## Supplementary Data File 6 for "Beckwith-Wiedemann syndrome multiomic analysis of hepatoblastoma uncovers unique tumor heterogeneity and cellular landscapes, including transition cells leading to tumor formation" (part 13 of 30)

### Sheet: e_regulon_metadata_tbl (continued)
Region	Gene	importance_R2G	rho_R2G	importance_x_rho	importance_x_abs_rho	TF	is_extended	eRegulon_name	Gene_signature_name	Region_signature_name	importance_TF2G	regulation	rho_TF2G	triplet_rank
chr10:74072400-74072900	ADK	0.0195165	0.3731253987059807	0.00728209	0.00728209	SMAD3	FALSE	SMAD3_direct_+/+	SMAD3_direct_+/+_(968g)	SMAD3_direct_+/+_(2656r)	0.739152	1	0.4338111338682563	70396
chr11:70203736-70204236	FADD	0.0638827	0.0727029	0.00464446	0.00464446	SMAD3	FALSE	SMAD3_direct_+/+	SMAD3_direct_+/+_(968g)	SMAD3_direct_+/+_(2656r)	0.2429391922661558	1	0.0707623	47090
chr1:12528456-12528956	VPS13D	0.0024733	0.0949531	0.000234848	0.000234848	SMAD3	FALSE	SMAD3_direct_+/+	SMAD3_direct_+/+_(968g)	SMAD3_direct_+/+_(2656r)	0.2888949679231873	1	0.2214527440093757	97234
chr5:149134317-149134817	ABLIM3	0.0241934	0.6594679256272727	0.0159548	0.0159548	SMAD3	FALSE	SMAD3_direct_+/+	SMAD3_direct_+/+_(968g)	SMAD3_direct_+/+_(2656r)	0.7514189895856018	1	0.476038	20850
chr12:6345284-6345784	PLEKHG6	0.0236674	0.1299735833045368	0.00307614	0.00307614	SMAD3	FALSE	SMAD3_direct_+/+	SMAD3_direct_+/+_(968g)	SMAD3_direct_+/+_(2656r)	0.2498615774692138	1	0.126225	33917
chr4:40576890-40577390	RBM47	0.0150341	0.3021124150722329	0.00454199	0.00454199	SMAD3	FALSE	SMAD3_direct_+/+	SMAD3_direct_+/+_(968g)	SMAD3_direct_+/+_(2656r)	0.2993652756316272	1	0.2924217105344241	96473
chr18:34807354-34807854	DTNA	0.1057383301349723	0.3349087275318776	0.0354127	0.0354127	SMAD3	FALSE	SMAD3_direct_+/+	SMAD3_direct_+/+_(968g)	SMAD3_direct_+/+_(2656r)	0.5928449992875071	1	0.4431463679086912	17724
chr2:3465753-3466253	TRAPPC12	0.0102763	0.2108782218578536	0.00216706	0.00216706	SMAD3	FALSE	SMAD3_direct_+/+	SMAD3_direct_+/+_(968g)	SMAD3_direct_+/+_(2656r)	0.3567523878330271	1	0.2951835383458736	66904
chr22:38201689-38202189	PLA2G6	0.0126637	0.14058	0.00178027	0.00178027	SMAD3	FALSE	SMAD3_direct_+/+	SMAD3_direct_+/+_(968g)	SMAD3_direct_+/+_(2656r)	0.6150347401157734	1	0.1775193488649487	74468
chr7:28409051-28409551	CREB5	0.1173409810353413	0.1262997745432389	0.0148201	0.0148201	SMAD3	FALSE	SMAD3_direct_+/+	SMAD3_direct_+/+_(968g)	SMAD3_direct_+/+_(2656r)	0.4554359887591269	1	0.1032742500380907	21676
chr22:17159567-17160067	IL17RA	0.0712206	0.108963	0.00776038	0.00776038	SMAD3	FALSE	SMAD3_direct_+/+	SMAD3_direct_+/+_(968g)	SMAD3_direct_+/+_(2656r)	0.2898809033550759	1	0.1222308629998291	61343
chr10:14532873-14533373	FAM107B	0.07265	0.1319906574352713	0.00958912	0.00958912	SMAD3	FALSE	SMAD3_direct_+/+	SMAD3_direct_+/+_(968g)	SMAD3_direct_+/+_(2656r)	0.809407	1	0.3249589066238104	39174
chr9:87792713-87793213	CTSL	0.0596459	0.1933920859448814	0.011535	0.011535	SMAD3	FALSE	SMAD3_direct_+/+	SMAD3_direct_+/+_(968g)	SMAD3_direct_+/+_(2656r)	0.5455782631767816	1	0.1926810236984929	50130
chr2:173049195-173049695	MAP3K20	0.0291324	0.3616305804182811	0.0105352	0.0105352	SMAD3	FALSE	SMAD3_direct_+/+	SMAD3_direct_+/+_(968g)	SMAD3_direct_+/+_(2656r)	0.498072	1	0.3842339922753633	62086
chr6:82183077-82183577	IBTK	0.0509189	0.3301048639014735	0.0168086	0.0168086	SMAD3	FALSE	SMAD3_direct_+/+	SMAD3_direct_+/+_(968g)	SMAD3_direct_+/+_(2656r)	0.2846195845563033	1	0.3601061028424738	33586
chr10:112365036-112365536	ACSL5	0.0359133	0.1499322549271101	0.00538456	0.00538456	SMAD3	FALSE	SMAD3_direct_+/+	SMAD3_direct_+/+_(968g)	SMAD3_direct_+/+_(2656r)	0.775684	1	0.1974888886972544	65783
chr4:38787604-38788104	KLF3	0.0848484	0.1650055657616608	0.0140005	0.0140005	SMAD3	FALSE	SMAD3_direct_+/+	SMAD3_direct_+/+_(968g)	SMAD3_direct_+/+_(2656r)	0.6547067618863354	1	0.173743	48449
chr7:47449291-47449791	TNS3	0.0174774	0.3779392650622333	0.0066054	0.0066054	SMAD3	FALSE	SMAD3_direct_+/+	SMAD3_direct_+/+_(968g)	SMAD3_direct_+/+_(2656r)	0.4028244991315922	1	0.4440764263315018	94851
chrX:47579483-47579983	ELK1	0.0352918	0.0617807	0.00218035	0.00218035	SMAD3	FALSE	SMAD3_direct_+/+	SMAD3_direct_+/+_(968g)	SMAD3_direct_+/+_(2656r)	0.2730281864155293	1	0.0816071	75713
chr7:1534315-1534815	MAFK	0.0417399	0.2577841043157647	0.0107599	0.0107599	SMAD3	FALSE	SMAD3_direct_+/+	SMAD3_direct_+/+_(968g)	SMAD3_direct_+/+_(2656r)	0.2333087520506689	1	0.1927571087288072	89449
chr7:99762807-99763307	CYP3A4	0.00654627	0.589476	0.00385887	0.00385887	SMAD3	FALSE	SMAD3_direct_+/+	SMAD3_direct_+/+_(968g)	SMAD3_direct_+/+_(2656r)	0.3610623540825359	1	0.3280970736315557	95292
chr9:98007170-98007670	TRIM14	0.0538038	0.1464281256153768	0.00787839	0.00787839	SMAD3	FALSE	SMAD3_direct_+/+	SMAD3_direct_+/+_(968g)	SMAD3_direct_+/+_(2656r)	0.4237120685719119	1	0.1457537734010463	70012
chr1:206723686-206724186	MAPKAPK2	0.0560299	0.2319953245647772	0.0129987	0.0129987	SMAD3	FALSE	SMAD3_direct_+/+	SMAD3_direct_+/+_(968g)	SMAD3_direct_+/+_(2656r)	0.4935237133871788	1	0.2429845775340312	67774
chr5:149203879-149204379	ABLIM3	0.0586588	0.648765	0.0380558	0.0380558	SMAD3	FALSE	SMAD3_direct_+/+	SMAD3_direct_+/+_(968g)	SMAD3_direct_+/+_(2656r)	0.7514189895856018	1	0.476038	32354
chr10:4956871-4957371	AKR1C2	0.0176761	0.2084276808894509	0.00368418	0.00368418	SMAD3	FALSE	SMAD3_direct_+/+	SMAD3_direct_+/+_(968g)	SMAD3_direct_+/+_(2656r)	0.4744619560070099	1	0.1149870507240556	89939
chr5:67031704-67032204	MAST4	0.0318031	0.2669354494095973	0.00848937	0.00848937	SMAD3	FALSE	SMAD3_direct_+/+	SMAD3_direct_+/+_(968g)	SMAD3_direct_+/+_(2656r)	1.1125072486751744	1	0.3019881537146397	35844
chr9:127967940-127968440	AK1	0.00626405	0.0573871	0.000359476	0.000359476	SMAD3	FALSE	SMAD3_direct_+/+	SMAD3_direct_+/+_(968g)	SMAD3_direct_+/+_(2656r)	0.2975040914570349	1	0.0652012	94471
chr1:150604649-150605149	ADAMTSL4	0.0241671	0.2233881314200552	0.00539864	0.00539864	SMAD3	FALSE	SMAD3_direct_+/+	SMAD3_direct_+/+_(968g)	SMAD3_direct_+/+_(2656r)	0.6028917630047689	1	0.2349678098822897	69190
chr10:29599894-29600394	SVIL	0.070853	0.4924265918016735	0.0348899	0.0348899	SMAD3	FALSE	SMAD3_direct_+/+	SMAD3_direct_+/+_(968g)	SMAD3_direct_+/+_(2656r)	0.7712142487698883	1	0.4240594233652899	22167
chr8:41508351-41508851	GPAT4	0.0773196	0.1567884532487521	0.0121228	0.0121228	SMAD3	FALSE	SMAD3_direct_+/+	SMAD3_direct_+/+_(968g)	SMAD3_direct_+/+_(2656r)	0.7378719238432132	1	0.1912875911798132	51428
chr14:92387584-92388084	RIN3	0.0195884	0.172615	0.00338126	0.00338126	SMAD3	FALSE	SMAD3_direct_+/+	SMAD3_direct_+/+_(968g)	SMAD3_direct_+/+_(2656r)	0.2315595585891126	1	0.1553869624612824	89829
chr4:40621623-40622123	RBM47	0.0250456	0.3570582514477946	0.00894273	0.00894273	SMAD3	FALSE	SMAD3_direct_+/+	SMAD3_direct_+/+_(968g)	SMAD3_direct_+/+_(2656r)	0.2993652756316272	1	0.2924217105344241	94979
chr12:6294353-6294853	CD9	0.0167399	0.283931	0.00475299	0.00475299	SMAD3	FALSE	SMAD3_direct_+/+	SMAD3_direct_+/+_(968g)	SMAD3_direct_+/+_(2656r)	0.8844677964364932	1	0.2593924261006922	89144
chr3:149179996-149180496	GYG1	0.0271648	0.0872021	0.00236882	0.00236882	SMAD3	FALSE	SMAD3_direct_+/+	SMAD3_direct_+/+_(968g)	SMAD3_direct_+/+_(2656r)	0.2553497403250842	1	0.1302079184782763	94347
chr9:104910988-104911488	ABCA1	0.00506217	0.1691443454211032	0.000856237	0.000856237	SMAD3	FALSE	SMAD3_direct_+/+	SMAD3_direct_+/+_(968g)	SMAD3_direct_+/+_(2656r)	0.4539952548559143	1	0.3863290351400776	91441
chr4:2333330-2333830	RNF4	0.0644807	0.0707362	0.00456112	0.00456112	SMAD3	FALSE	SMAD3_direct_+/+	SMAD3_direct_+/+_(968g)	SMAD3_direct_+/+_(2656r)	0.2370955093879163	1	0.1132959557121678	67693
chr3:5023256-5023756	BHLHE40	0.0672497	0.4671358958092763	0.0314147	0.0314147	SMAD3	FALSE	SMAD3_direct_+/+	SMAD3_direct_+/+_(968g)	SMAD3_direct_+/+_(2656r)	0.4259377547365159	1	0.3403515422013259	16483
chr13:27534402-27534902	LNX2	0.0959499	0.2790752646784318	0.0267773	0.0267773	SMAD3	FALSE	SMAD3_direct_+/+	SMAD3_direct_+/+_(968g)	SMAD3_direct_+/+_(2656r)	0.3403423181719012	1	0.2590027103282121	34438
chr1:9466807-9467307	SPSB1	0.0210063	0.4977589817178494	0.0104561	0.0104561	SMAD3	FALSE	SMAD3_direct_+/+	SMAD3_direct_+/+_(968g)	SMAD3_direct_+/+_(2656r)	0.3990037273985947	1	0.3862043727032663	95866
chr18:49095203-49095703	SMAD7	0.0248921	0.1160473288516142	0.00288866	0.00288866	SMAD3	FALSE	SMAD3_direct_+/+	SMAD3_direct_+/+_(968g)	SMAD3_direct_+/+_(2656r)	0.4519452738866418	1	0.1051333793379419	41311
chr20:49976495-49976995	SLC9A8	0.0381	0.1708271492004352	0.00650851	0.00650851	SMAD3	FALSE	SMAD3_direct_+/+	SMAD3_direct_+/+_(968g)	SMAD3_direct_+/+_(2656r)	0.3598895160415788	1	0.1875781356941134	55329
chr8:29971804-29972304	SARAF	0.0229552	0.1430919744487044	0.00328471	0.00328471	SMAD3	FALSE	SMAD3_direct_+/+	SMAD3_direct_+/+_(968g)	SMAD3_direct_+/+_(2656r)	0.2945712495233549	1	0.1947848816590582	95333
chr16:81431144-81431644	GAN	0.074381	0.1443002454559027	0.0107332	0.0107332	SMAD3	FALSE	SMAD3_direct_+/+	SMAD3_direct_+/+_(968g)	SMAD3_direct_+/+_(2656r)	0.6542173488901285	1	0.1760937788144188	54676
chr17:19904364-19904864	SPECC1	0.0045194	0.0817066	0.000369265	0.000369265	SMAD3	FALSE	SMAD3_direct_+/+	SMAD3_direct_+/+_(968g)	SMAD3_direct_+/+_(2656r)	0.337803	1	0.0795846	97491
chr9:136901349-136901849	TRAF2	0.0242631	0.0572222	0.00138839	0.00138839	SMAD3	FALSE	SMAD3_direct_+/+	SMAD3_direct_+/+_(968g)	SMAD3_direct_+/+_(2656r)	0.7369744204849292	1	0.0741582	61621
chr1:9280309-9280809	H6PD	0.0182404	0.2705958336211064	0.00493579	0.00493579	SMAD3	FALSE	SMAD3_direct_+/+	SMAD3_direct_+/+_(968g)	SMAD3_direct_+/+_(2656r)	0.7553925307418847	1	0.4027672431344842	69159
chr1:62689468-62689968	DOCK7	0.0684928	0.1939584439942366	0.0132848	0.0132848	SMAD3	FALSE	SMAD3_direct_+/+	SMAD3_direct_+/+_(968g)	SMAD3_direct_+/+_(2656r)	0.4046100168259656	1	0.3352054860989977	36976
chr16:1182277-1182777	UBE2I	0.0156199	0.078676	0.00122891	0.00122891	SMAD3	FALSE	SMAD3_direct_+/+	SMAD3_direct_+/+_(968g)	SMAD3_direct_+/+_(2656r)	0.7300015973422442	1	0.125647	94411
chr2:46315328-46315828	PRKCE	0.00141473	0.3117425154198905	0.000441033	0.000441033	SMAD3	FALSE	SMAD3_direct_+/+	SMAD3_direct_+/+_(968g)	SMAD3_direct_+/+_(2656r)	0.6469172998531778	1	0.4383586845913264	94677
chr2:187541583-187542083	TFPI	0.0486197	0.4058445374455371	0.0197321	0.0197321	SMAD3	FALSE	SMAD3_direct_+/+	SMAD3_direct_+/+_(968g)	SMAD3_direct_+/+_(2656r)	0.7066667829922681	1	0.4873065482469592	81291
chr11:129829374-129829874	TMEM45B	0.029884	0.154223	0.0046088	0.0046088	SMAD3	FALSE	SMAD3_direct_+/+	SMAD3_direct_+/+_(968g)	SMAD3_direct_+/+_(2656r)	0.6133841034520048	1	0.1659604268850487	75663
chr3:64551369-64551869	ADAMTS9	0.1052714343288322	0.1558450355973136	0.016406	0.016406	SMAD3	FALSE	SMAD3_direct_+/+	SMAD3_direct_+/+_(968g)	SMAD3_direct_+/+_(2656r)	0.2111100854574253	1	0.1128789375335702	34288
chr7:101140757-101141257	SERPINE1	0.0312845	0.7461783668941616	0.0233438	0.0233438	SMAD3	FALSE	SMAD3_direct_+/+	SMAD3_direct_+/+_(968g)	SMAD3_direct_+/+_(2656r)	1.2284558376682857	1	0.4606643391882937	77127
chr2:169012130-169012630	DHRS9	0.0226822	0.0821526	0.0018634	0.0018634	SMAD3	FALSE	SMAD3_direct_+/+	SMAD3_direct_+/+_(968g)	SMAD3_direct_+/+_(2656r)	0.628302	1	0.105254	57898
chr15:67174798-67175298	SMAD3	0.0593688	0.2665414721057608	0.0158243	0.0158243	SMAD3	FALSE	SMAD3_direct_+/+	SMAD3_direct_+/+_(968g)	SMAD3_direct_+/+_(2656r)	3.9048899002065256	1	1	10105
chr1:226487894-226488394	PARP1	0.1560299196184151	0.2155056580258049	0.0336253	0.0336253	SMAD3	FALSE	SMAD3_direct_+/+	SMAD3_direct_+/+_(968g)	SMAD3_direct_+/+_(2656r)	0.2348095630210944	1	0.2106408456655817	10537
chr20:1469910-1470410	FKBP1A	0.0190219	0.0679325	0.0012922	0.0012922	SMAD3	FALSE	SMAD3_direct_+/+	SMAD3_direct_+/+_(968g)	SMAD3_direct_+/+_(2656r)	0.5201668594566486	1	0.1403953227016567	55630
chr7:99701929-99702429	CYP3A4	0.00503533	0.3896306529450454	0.00196192	0.00196192	SMAD3	FALSE	SMAD3_direct_+/+	SMAD3_direct_+/+_(968g)	SMAD3_direct_+/+_(2656r)	0.3610623540825359	1	0.3280970736315557	97353
chr15:92906674-92907174	CHD2	0.0989872	0.3662033929432327	0.0362495	0.0362495	SMAD3	FALSE	SMAD3_direct_+/+	SMAD3_direct_+/+_(968g)	SMAD3_direct_+/+_(2656r)	1.2640219450331145	1	0.4281891705582519	4959
chr9:93091403-93091903	CARD19	0.0176338	0.0627292	0.00110615	0.00110615	SMAD3	FALSE	SMAD3_direct_+/+	SMAD3_direct_+/+_(968g)	SMAD3_direct_+/+_(2656r)	0.2158100190342691	1	0.0703952	70717
chr21:29196289-29196789	BACH1	0.0585814	0.219295	0.0128466	0.0128466	SMAD3	FALSE	SMAD3_direct_+/+	SMAD3_direct_+/+_(968g)	SMAD3_direct_+/+_(2656r)	0.9711348053819594	1	0.3520864947778616	38091
chr7:28685826-28686326	CREB5	0.0726188	0.1252314950200623	0.00909416	0.00909416	SMAD3	FALSE	SMAD3_direct_+/+	SMAD3_direct_+/+_(968g)	SMAD3_direct_+/+_(2656r)	0.4554359887591269	1	0.1032742500380907	48374
chr3:126366180-126366680	ZXDC	0.0432408	0.2234124707066994	0.00966053	0.00966053	SMAD3	FALSE	SMAD3_direct_+/+	SMAD3_direct_+/+_(968g)	SMAD3_direct_+/+_(2656r)	0.8218013244257312	1	0.3015285456204045	72793
chr11:834833-835333	CD151	0.0987601	0.2604281712151676	0.0257199	0.0257199	SMAD3	FALSE	SMAD3_direct_+/+	SMAD3_direct_+/+_(968g)	SMAD3_direct_+/+_(2656r)	0.5070770736448185	1	0.2375666490896475	34421
chr20:1328967-1329467	FKBP1A	0.0242885	0.0812928	0.00197448	0.00197448	SMAD3	FALSE	SMAD3_direct_+/+	SMAD3_direct_+/+_(968g)	SMAD3_direct_+/+_(2656r)	0.5201668594566486	1	0.1403953227016567	86717
chr12:104408483-104408983	EID3	0.0499965	0.0873109	0.00436524	0.00436524	SMAD3	FALSE	SMAD3_direct_+/+	SMAD3_direct_+/+_(968g)	SMAD3_direct_+/+_(2656r)	1.7131975864342193	1	0.1037153588615606	40930
chr5:157535036-157535536	ADAM19	0.0379676	0.4744688960871154	0.0180144	0.0180144	SMAD3	FALSE	SMAD3_direct_+/+	SMAD3_direct_+/+_(968g)	SMAD3_direct_+/+_(2656r)	0.4624949643084808	1	0.3779481331002737	89802
chr9:36102361-36102861	RECK	0.0958916	0.1820609917559696	0.0174581	0.0174581	SMAD3	FALSE	SMAD3_direct_+/+	SMAD3_direct_+/+_(968g)	SMAD3_direct_+/+_(2656r)	0.7512198875268635	1	0.1888892512390448	18759
chrX:46792392-46792892	RP2	0.0354323	0.0975966	0.00345807	0.00345807	SMAD3	FALSE	SMAD3_direct_+/+	SMAD3_direct_+/+_(968g)	SMAD3_direct_+/+_(2656r)	0.5619366981430763	1	0.1173852216896291	70301
chr5:14669903-14670403	TRIO	0.00756376	0.2932310336475341	0.00221793	0.00221793	SMAD3	FALSE	SMAD3_direct_+/+	SMAD3_direct_+/+_(968g)	SMAD3_direct_+/+_(2656r)	0.7676827365860819	1	0.497698	78513
chr9:127740702-127741202	CDK9	0.0531566	0.1049917785250685	0.00558101	0.00558101	SMAD3	FALSE	SMAD3_direct_+/+	SMAD3_direct_+/+_(968g)	SMAD3_direct_+/+_(2656r)	0.3548227760293144	1	0.100896	77084
chr2:28342395-28342895	FOSL2	0.1145519505197256	0.2145491714290359	0.024577	0.024577	SMAD3	FALSE	SMAD3_direct_+/+	SMAD3_direct_+/+_(968g)	SMAD3_direct_+/+_(2656r)	0.4541242063879347	1	0.1840157170539264	20429
chr19:44974705-44975205	TOMM40	0.0427	0.075229	0.00321228	0.00321228	SMAD3	FALSE	SMAD3_direct_+/+	SMAD3_direct_+/+_(968g)	SMAD3_direct_+/+_(2656r)	0.2206054389549839	1	0.0856018	38827
chr4:145177777-145178277	OTUD4	0.0886191	0.2007778415609039	0.0177927	0.0177927	SMAD3	FALSE	SMAD3_direct_+/+	SMAD3_direct_+/+_(968g)	SMAD3_direct_+/+_(2656r)	0.6224766829003594	1	0.2799080151523856	45167
chr9:4494269-4494769	SPATA6L	0.0434641	0.6260166724139428	0.0272093	0.0272093	SMAD3	FALSE	SMAD3_direct_+/+	SMAD3_direct_+/+_(968g)	SMAD3_direct_+/+_(2656r)	0.2746040188710118	1	0.4054636613258269	85321
chr15:90402181-90402681	IQGAP1	0.0536932	0.3694545148336823	0.0198372	0.0198372	SMAD3	FALSE	SMAD3_direct_+/+	SMAD3_direct_+/+_(968g)	SMAD3_direct_+/+_(2656r)	0.3965085874435982	1	0.2303028572267376	78319
chr10:22427871-22428371	PIP4K2A	0.108712	0.3321280775603784	0.0361064	0.0361064	SMAD3	FALSE	SMAD3_direct_+/+	SMAD3_direct_+/+_(968g)	SMAD3_direct_+/+_(2656r)	0.736954	1	0.36541	27291
chrX:48712957-48713457	RBM3	0.0260483	0.1180783675061654	0.00307574	0.00307574	SMAD3	FALSE	SMAD3_direct_+/+	SMAD3_direct_+/+_(968g)	SMAD3_direct_+/+_(2656r)	0.4256033981844818	1	0.2188022858981205	91618
chr15:67024321-67024821	SMAD3	0.000996102	0.2490739640356483	0.000248103	0.000248103	SMAD3	FALSE	SMAD3_direct_+/+	SMAD3_direct_+/+_(968g)	SMAD3_direct_+/+_(2656r)	3.9048899002065256	1	1	32704
chr12:15984022-15984522	STRAP	0.0548759	0.0637931	0.0035007	0.0035007	SMAD3	FALSE	SMAD3_direct_+/+	SMAD3_direct_+/+_(968g)	SMAD3_direct_+/+_(2656r)	0.4408400951546045	1	0.1300254991752984	78706
chr17:17440320-17440820	RASD1	0.0351827	0.4766274122372698	0.016769	0.016769	SMAD3	FALSE	SMAD3_direct_+/+	SMAD3_direct_+/+_(968g)	SMAD3_direct_+/+_(2656r)	0.2324337162889905	1	0.3418779818683304	92659
chr7:139916405-139916905	PARP12	0.0282077	0.1851091249023138	0.0052215	0.0052215	SMAD3	FALSE	SMAD3_direct_+/+	SMAD3_direct_+/+_(968g)	SMAD3_direct_+/+_(2656r)	0.6514799845875471	1	0.1646343681968056	12844
chr1:27111891-27112391	SLC9A1	0.00909466	0.0554629	0.000504416	0.000504416	SMAD3	FALSE	SMAD3_direct_+/+	SMAD3_direct_+/+_(968g)	SMAD3_direct_+/+_(2656r)	0.532489	1	0.0918388	74851
chr15:58469895-58470395	ALDH1A2	9.275895251783064e-05	0.3098110525990453	2.873774871753398e-05	2.873774871753398e-05	SMAD3	FALSE	SMAD3_direct_+/+	SMAD3_direct_+/+_(968g)	SMAD3_direct_+/+_(2656r)	0.3650519848347085	1	0.3894411924859415	95396
chr16:71585928-71586428	ZNF23	0.0376978	0.0597124	0.00225103	0.00225103	SMAD3	FALSE	SMAD3_direct_+/+	SMAD3_direct_+/+_(968g)	SMAD3_direct_+/+_(2656r)	0.6658560330640328	1	0.0623102	87805
chr17:30369937-30370437	CPD	0.0285353	0.3144044675342228	0.00897162	0.00897162	SMAD3	FALSE	SMAD3_direct_+/+	SMAD3_direct_+/+_(968g)	SMAD3_direct_+/+_(2656r)	0.23099	1	0.2630844689522312	71638
chr12:132760545-132761045	ANKLE2	0.1481754766683533	0.2598464567744899	0.0385029	0.0385029	SMAD3	FALSE	SMAD3_direct_+/+	SMAD3_direct_+/+_(968g)	SMAD3_direct_+/+_(2656r)	0.4943846700039805	1	0.282928	12151
chr1:149939023-149939523	OTUD7B	0.0107283	0.1626313350056156	0.00174476	0.00174476	SMAD3	FALSE	SMAD3_direct_+/+	SMAD3_direct_+/+_(968g)	SMAD3_direct_+/+_(2656r)	0.3413295257715387	1	0.2466700443206506	72817
chr17:77404792-77405292	SEPTIN9	0.000370392	0.108476	4.017883948197896e-05	4.017883948197896e-05	SMAD3	FALSE	SMAD3_direct_+/+	SMAD3_direct_+/+_(968g)	SMAD3_direct_+/+_(2656r)	0.5896575868395632	1	0.3489515127818499	97517
chrX:37871911-37872411	DYNLT3	0.1282041623453057	0.1711524726067353	0.0219425	0.0219425	SMAD3	FALSE	SMAD3_direct_+/+	SMAD3_direct_+/+_(968g)	SMAD3_direct_+/+_(2656r)	0.5086398854348975	1	0.1503896821964937	7166
chr7:99725550-99726050	CYP3A5	0.000260812	0.3333671761468361	8.694604413601372e-05	8.694604413601372e-05	SMAD3	FALSE	SMAD3_direct_+/+	SMAD3_direct_+/+_(968g)	SMAD3_direct_+/+_(2656r)	0.2350784675531056	1	0.3386392873204129	97834
chr20:51447096-51447596	ATP9A	0.0415865	0.2492351764630102	0.0103648	0.0103648	SMAD3	FALSE	SMAD3_direct_+/+	SMAD3_direct_+/+_(968g)	SMAD3_direct_+/+_(2656r)	0.4799962540194288	1	0.283989	23081
chr1:31772313-31772813	PTP4A2	0.0271067	0.1342298980280432	0.00363853	0.00363853	SMAD3	FALSE	SMAD3_direct_+/+	SMAD3_direct_+/+_(968g)	SMAD3_direct_+/+_(2656r)	0.2167023671357706	1	0.2052925562959569	86203
chr8:100885997-100886497	YWHAZ	0.0764993	0.202171	0.015466	0.015466	SMAD3	FALSE	SMAD3_direct_+/+	SMAD3_direct_+/+_(968g)	SMAD3_direct_+/+_(2656r)	0.3847281853064311	1	0.2434308227417183	19628
chr8:23074559-23075059	TNFRSF10B	0.0325804	0.1626244473524434	0.00529837	0.00529837	SMAD3	FALSE	SMAD3_direct_+/+	SMAD3_direct_+/+_(968g)	SMAD3_direct_+/+_(2656r)	0.4195237551967112	1	0.2018116832843164	77039
chr10:114611579-114612079	ABLIM1	0.0239894	0.4932359848906466	0.0118324	0.0118324	SMAD3	FALSE	SMAD3_direct_+/+	SMAD3_direct_+/+_(968g)	SMAD3_direct_+/+_(2656r)	0.3309036058139704	1	0.4929846089131537	84930
chr1:204127550-204128050	GOLT1A	0.0561467	0.2031456125362294	0.011406	0.011406	SMAD3	FALSE	SMAD3_direct_+/+	SMAD3_direct_+/+_(968g)	SMAD3_direct_+/+_(2656r)	0.4486997861889877	1	0.2045845876321703	61083
chr2:46356128-46356628	EPAS1	0.00111284	0.5202712892891754	0.000578978	0.000578978	SMAD3	FALSE	SMAD3_direct_+/+	SMAD3_direct_+/+_(968g)	SMAD3_direct_+/+_(2656r)	0.245619	1	0.4129487820876822	97642
chr2:48364060-48364560	FOXN2	0.0175876	0.1494743311451638	0.00262889	0.00262889	SMAD3	FALSE	SMAD3_direct_+/+	SMAD3_direct_+/+_(968g)	SMAD3_direct_+/+_(2656r)	0.6272976442794679	1	0.2013334868298812	78533
chr4:2803596-2804096	TNIP2	0.0685751	0.0722043	0.00495142	0.00495142	SMAD3	FALSE	SMAD3_direct_+/+	SMAD3_direct_+/+_(968g)	SMAD3_direct_+/+_(2656r)	0.2763473319236212	1	0.0966042	49881
chr16:11252313-11252813	CLEC16A	0.00273953	0.139644	0.000382559	0.000382559	SMAD3	FALSE	SMAD3_direct_+/+	SMAD3_direct_+/+_(968g)	SMAD3_direct_+/+_(2656r)	0.8698344808305958	1	0.2832281744173706	75742
chr3:157135610-157136110	CCNL1	0.0291193	0.384513	0.0111968	0.0111968	SMAD3	FALSE	SMAD3_direct_+/+	SMAD3_direct_+/+_(968g)	SMAD3_direct_+/+_(2656r)	0.3369214311159377	1	0.3944900758168321	91194
chr11:33701343-33701843	FBXO3	0.0172852	0.0799369	0.00138172	0.00138172	SMAD3	FALSE	SMAD3_direct_+/+	SMAD3_direct_+/+_(968g)	SMAD3_direct_+/+_(2656r)	0.3283343673524727	1	0.1520333142477587	95652
chr21:41707457-41707957	RIPK4	0.0464122	0.2990743860850563	0.0138807	0.0138807	SMAD3	FALSE	SMAD3_direct_+/+	SMAD3_direct_+/+_(968g)	SMAD3_direct_+/+_(2656r)	0.4480012802627096	1	0.270362	41424
chr6:63448216-63448716	PTP4A1	0.000499254	0.475438	0.000237364	0.000237364	SMAD3	FALSE	SMAD3_direct_+/+	SMAD3_direct_+/+_(968g)	SMAD3_direct_+/+_(2656r)	0.8706642737969136	1	0.4471533831106199	86901
chr1:31934597-31935097	PTP4A2	0.0540905	0.1694962853670921	0.00916813	0.00916813	SMAD3	FALSE	SMAD3_direct_+/+	SMAD3_direct_+/+_(968g)	SMAD3_direct_+/+_(2656r)	0.2167023671357706	1	0.2052925562959569	32496
chr12:56990947-56991447	STAT6	0.00990207	0.1725585254689337	0.00170869	0.00170869	SMAD3	FALSE	SMAD3_direct_+/+	SMAD3_direct_+/+_(968g)	SMAD3_direct_+/+_(2656r)	0.2549592151884967	1	0.1490651442286885	97423
chr1:20733027-20733527	PINK1	0.0208423	0.0937283	0.00195351	0.00195351	SMAD3	FALSE	SMAD3_direct_+/+	SMAD3_direct_+/+_(968g)	SMAD3_direct_+/+_(2656r)	0.6384348622844616	1	0.1127628417344171	84928
chr4:17561400-17561900	LAP3	0.0179123	0.0782811	0.00140219	0.00140219	SMAD3	FALSE	SMAD3_direct_+/+	SMAD3_direct_+/+_(968g)	SMAD3_direct_+/+_(2656r)	0.300694	1	0.1110012352505351	86240
chr10:15180700-15181200	NMT2	0.1073987784490837	0.2015641936473929	0.0216477	0.0216477	SMAD3	FALSE	SMAD3_direct_+/+	SMAD3_direct_+/+_(968g)	SMAD3_direct_+/+_(2656r)	0.4279843503886805	1	0.2187275600186262	31517
chr3:122669205-122669705	SLC49A4	0.0306131	0.1358994037967228	0.00416031	0.00416031	SMAD3	FALSE	SMAD3_direct_+/+	SMAD3_direct_+/+_(968g)	SMAD3_direct_+/+_(2656r)	0.323921	1	0.1890768781113257	50969
chr3:157128185-157128685	CCNL1	0.0245053	0.3145499403035611	0.00770813	0.00770813	SMAD3	FALSE	SMAD3_direct_+/+	SMAD3_direct_+/+_(968g)	SMAD3_direct_+/+_(2656r)	0.3369214311159377	1	0.3944900758168321	68763
chr6:35400846-35401346	PPARD	0.0670903	0.2926467818204092	0.0196338	0.0196338	SMAD3	FALSE	SMAD3_direct_+/+	SMAD3_direct_+/+_(968g)	SMAD3_direct_+/+_(2656r)	0.7626769791976936	1	0.3298917730528117	42071
chr11:34214844-34215344	ABTB2	0.0043894	0.3981773942376762	0.00174776	0.00174776	SMAD3	FALSE	SMAD3_direct_+/+	SMAD3_direct_+/+_(968g)	SMAD3_direct_+/+_(2656r)	0.6030492267685476	1	0.3098375566357689	75818
chr15:67120992-67121492	SMAD3	0.000589341	0.0874082	5.1513258425418e-05	5.1513258425418e-05	SMAD3	FALSE	SMAD3_direct_+/+	SMAD3_direct_+/+_(968g)	SMAD3_direct_+/+_(2656r)	3.9048899002065256	1	1	42195
chr17:46726075-46726575	WNT3	0.0497955	0.118783	0.00591485	0.00591485	SMAD3	FALSE	SMAD3_direct_+/+	SMAD3_direct_+/+_(968g)	SMAD3_direct_+/+_(2656r)	0.2759547831590593	1	0.0989197	36723
chr11:14337071-14337571	SPON1	0.036474	0.1390257719335374	0.00507082	0.00507082	SMAD3	FALSE	SMAD3_direct_+/+	SMAD3_direct_+/+_(968g)	SMAD3_direct_+/+_(2656r)	1.0055122538122163	1	0.0841125	54309
chr2:46329720-46330220	PRKCE	0.0387169	0.4123443911421344	0.0159647	0.0159647	SMAD3	FALSE	SMAD3_direct_+/+	SMAD3_direct_+/+_(968g)	SMAD3_direct_+/+_(2656r)	0.6469172998531778	1	0.4383586845913264	86143
chr7:101138215-101138715	TRIM56	0.0178857	0.1020765216403998	0.00182571	0.00182571	SMAD3	FALSE	SMAD3_direct_+/+	SMAD3_direct_+/+_(968g)	SMAD3_direct_+/+_(2656r)	0.3549665416869698	1	0.1769175902153457	23762
chr14:30994925-30995425	COCH	0.0727828	0.09103	0.00662542	0.00662542	SMAD3	FALSE	SMAD3_direct_+/+	SMAD3_direct_+/+_(968g)	SMAD3_direct_+/+_(2656r)	0.3918562160879603	1	0.0796323	57711
chr12:89374115-89374615	DUSP6	0.0366339	0.3360170317783252	0.0123096	0.0123096	SMAD3	FALSE	SMAD3_direct_+/+	SMAD3_direct_+/+_(968g)	SMAD3_direct_+/+_(2656r)	0.3637558122253243	1	0.3161333546953142	83975
chr11:64854889-64855389	SF1	0.0642224	0.1797688487370539	0.0115452	0.0115452	SMAD3	FALSE	SMAD3_direct_+/+	SMAD3_direct_+/+_(968g)	SMAD3_direct_+/+_(2656r)	0.2196316418248388	1	0.2925219847883622	67716
chr12:51827820-51828320	ACVR1B	0.0494284	0.268965	0.0132945	0.0132945	SMAD3	FALSE	SMAD3_direct_+/+	SMAD3_direct_+/+_(968g)	SMAD3_direct_+/+_(2656r)	0.4793422109425133	1	0.3198414314521812	79562
chr1:151886886-151887386	S100A10	0.0723252	0.3820275775195257	0.0276302	0.0276302	SMAD3	FALSE	SMAD3_direct_+/+	SMAD3_direct_+/+_(968g)	SMAD3_direct_+/+_(2656r)	0.3494656058630135	1	0.241902	37535
chr16:84851166-84851666	USP10	0.0270485	0.1193891397267763	0.0032293	0.0032293	SMAD3	FALSE	SMAD3_direct_+/+	SMAD3_direct_+/+_(968g)	SMAD3_direct_+/+_(2656r)	0.2196851699223857	1	0.2359471373150687	95644
chr20:20549690-20550190	RALGAPA2	0.0519296	0.3696527543647431	0.0191959	0.0191959	SMAD3	FALSE	SMAD3_direct_+/+	SMAD3_direct_+/+_(968g)	SMAD3_direct_+/+_(2656r)	0.4817855235668096	1	0.421758	24410
chrX:154799035-154799535	MPP1	0.1313355835962447	0.1846559725863467	0.0242519	0.0242519	SMAD3	FALSE	SMAD3_direct_+/+	SMAD3_direct_+/+_(968g)	SMAD3_direct_+/+_(2656r)	0.2476605379714353	1	0.1499617742321385	14976
chr4:153341732-153342232	TRIM2	0.0227179	0.1710157422192831	0.00388512	0.00388512	SMAD3	FALSE	SMAD3_direct_+/+	SMAD3_direct_+/+_(968g)	SMAD3_direct_+/+_(2656r)	0.5372166264328586	1	0.1913232373331789	85070
chr17:37698191-37698691	DDX52	0.0305989	0.1509652143934663	0.00461936	0.00461936	SMAD3	FALSE	SMAD3_direct_+/+	SMAD3_direct_+/+_(968g)	SMAD3_direct_+/+_(2656r)	0.3025388873376817	1	0.165157	80950
chr17:35051185-35051685	RFFL	0.0297687	0.2089353243099709	0.00621973	0.00621973	SMAD3	FALSE	SMAD3_direct_+/+	SMAD3_direct_+/+_(968g)	SMAD3_direct_+/+_(2656r)	0.6498534003787616	1	0.3503557447132238	89961
chr19:13880103-13880603	RFX1	0.0258474	0.0524412	0.00135547	0.00135547	SMAD3	FALSE	SMAD3_direct_+/+	SMAD3_direct_+/+_(968g)	SMAD3_direct_+/+_(2656r)	0.2184158906949318	1	0.0993583	95141
chr19:45455645-45456145	OPA3	0.0326884	0.0713099	0.00233101	0.00233101	SMAD3	FALSE	SMAD3_direct_+/+	SMAD3_direct_+/+_(968g)	SMAD3_direct_+/+_(2656r)	0.5374730047675953	1	0.0901631	87716
chrX:30621102-30621602	GK	0.0394177	0.4655620257799648	0.0183514	0.0183514	SMAD3	FALSE	SMAD3_direct_+/+	SMAD3_direct_+/+_(968g)	SMAD3_direct_+/+_(2656r)	0.2293818393207364	1	0.3708811583135718	70178
chr11:59676137-59676637	MRPL16	0.0677893	0.0658758	0.00446568	0.00446568	SMAD3	FALSE	SMAD3_direct_+/+	SMAD3_direct_+/+_(968g)	SMAD3_direct_+/+_(2656r)	0.2193066425661486	1	0.0897857	68741
chr22:17633309-17633809	BID	0.0131078	0.0751096	0.000984523	0.000984523	SMAD3	FALSE	SMAD3_direct_+/+	SMAD3_direct_+/+_(968g)	SMAD3_direct_+/+_(2656r)	0.3797290193099549	1	0.0953834	95541
chr20:62921147-62921647	OGFR	0.0227643	0.0882795	0.00200962	0.00200962	SMAD3	FALSE	SMAD3_direct_+/+	SMAD3_direct_+/+_(968g)	SMAD3_direct_+/+_(2656r)	0.5146246910917037	1	0.1067130561266079	72491
chr3:128080248-128080748	MGLL	0.00334807	0.5517670169579076	0.00184735	0.00184735	SMAD3	FALSE	SMAD3_direct_+/+	SMAD3_direct_+/+_(968g)	SMAD3_direct_+/+_(2656r)	0.2294565804958334	1	0.3205389610393047	96817
chr1:85339105-85339605	DDAH1	0.0289253	0.2507089879842697	0.00725183	0.00725183	SMAD3	FALSE	SMAD3_direct_+/+	SMAD3_direct_+/+_(968g)	SMAD3_direct_+/+_(2656r)	0.6604850677904379	1	0.3033032318455355	53072
chr7:43674500-43675000	STK17A	0.0462213	0.1250867219913563	0.00578167	0.00578167	SMAD3	FALSE	SMAD3_direct_+/+	SMAD3_direct_+/+_(968g)	SMAD3_direct_+/+_(2656r)	0.9602592246065108	1	0.1668456970658828	21664
chr19:45293637-45294137	ERCC1	0.0588943	0.1775003853467501	0.0104538	0.0104538	SMAD3	FALSE	SMAD3_direct_+/+	SMAD3_direct_+/+_(968g)	SMAD3_direct_+/+_(2656r)	1.0076704237111376	1	0.1768498214519446	15591
chr3:160667393-160667893	ARL14	0.0574377	0.1061480411348592	0.00609689	0.00609689	SMAD3	FALSE	SMAD3_direct_+/+	SMAD3_direct_+/+_(968g)	SMAD3_direct_+/+_(2656r)	0.4057030647901304	1	0.088063	1167
chr12:6278589-6279089	PLEKHG6	0.0281771	0.1356878133343923	0.00382329	0.00382329	SMAD3	FALSE	SMAD3_direct_+/+	SMAD3_direct_+/+_(968g)	SMAD3_direct_+/+_(2656r)	0.2498615774692138	1	0.126225	58702
chr22:37601511-37602011	CDC42EP1	0.0438047	0.1488702645585262	0.00652122	0.00652122	SMAD3	FALSE	SMAD3_direct_+/+	SMAD3_direct_+/+_(968g)	SMAD3_direct_+/+_(2656r)	0.2952322626101653	1	0.1384779832053523	86824
chr17:6797017-6797517	C17orf100	0.0154177	0.0586348	0.000904013	0.000904013	SMAD3	FALSE	SMAD3_direct_+/+	SMAD3_direct_+/+_(968g)	SMAD3_direct_+/+_(2656r)	0.4480671900286501	1	0.0830174	83505
chr12:122866296-122866796	PITPNM2	0.0132577	0.2741587582804774	0.00363471	0.00363471	SMAD3	FALSE	SMAD3_direct_+/+	SMAD3_direct_+/+_(968g)	SMAD3_direct_+/+_(2656r)	0.608904	1	0.2841363014019564	94736
chr19:8423846-8424346	HNRNPM	0.0317121	0.0722507	0.00229122	0.00229122	SMAD3	FALSE	SMAD3_direct_+/+	SMAD3_direct_+/+_(968g)	SMAD3_direct_+/+_(2656r)	0.2176860011098656	1	0.2228810240059797	66551
chr20:45946286-45946786	NCOA5	0.0892438	0.1164952682370833	0.0103965	0.0103965	SMAD3	FALSE	SMAD3_direct_+/+	SMAD3_direct_+/+_(968g)	SMAD3_direct_+/+_(2656r)	0.2272037017449982	1	0.1612820162553041	46623
chr3:4350809-4351309	ITPR1	0.0173823	0.1474545786426954	0.00256311	0.00256311	SMAD3	FALSE	SMAD3_direct_+/+	SMAD3_direct_+/+_(968g)	SMAD3_direct_+/+_(2656r)	0.5568998685176161	1	0.1756911616858274	95554
chr18:8989804-8990304	NDUFV2	0.024707	0.1007586545161027	0.00248945	0.00248945	SMAD3	FALSE	SMAD3_direct_+/+	SMAD3_direct_+/+_(968g)	SMAD3_direct_+/+_(2656r)	0.261248	1	0.2291228481764524	76602
chr12:55720904-55721404	RDH5	0.1215152388470997	0.1437848361095622	0.017472	0.017472	SMAD3	FALSE	SMAD3_direct_+/+	SMAD3_direct_+/+_(968g)	SMAD3_direct_+/+_(2656r)	0.2791764005496496	1	0.1282381795727523	22419
chr10:70331671-70332171	LRRC20	0.00968948	0.0554808	0.00053758	0.00053758	SMAD3	FALSE	SMAD3_direct_+/+	SMAD3_direct_+/+_(968g)	SMAD3_direct_+/+_(2656r)	0.2333463917620022	1	0.0887284	97662
chr6:30739678-30740178	FLOT1	0.0716093	0.0908451	0.00650535	0.00650535	SMAD3	FALSE	SMAD3_direct_+/+	SMAD3_direct_+/+_(968g)	SMAD3_direct_+/+_(2656r)	0.5675873305980299	1	0.1339864485913735	44778
chr5:6596888-6597388	NSUN2	0.0281922	0.1764021481213187	0.00497317	0.00497317	SMAD3	FALSE	SMAD3_direct_+/+	SMAD3_direct_+/+_(968g)	SMAD3_direct_+/+_(2656r)	0.2250988055723386	1	0.192589	94866
chr15:52574584-52575084	ARPP19	0.0687584	0.1045772183967564	0.00719056	0.00719056	SMAD3	FALSE	SMAD3_direct_+/+	SMAD3_direct_+/+_(968g)	SMAD3_direct_+/+_(2656r)	0.4914192864955535	1	0.1884232149871358	52146
chr20:38156794-38157294	TGM2	0.00970558	0.4808321581644609	0.00466676	0.00466676	SMAD3	FALSE	SMAD3_direct_+/+	SMAD3_direct_+/+_(968g)	SMAD3_direct_+/+_(2656r)	0.3207503507543854	1	0.38471	96445
chr2:46252981-46253481	PRKCE	0.00095813	0.4117784918568904	0.000394537	0.000394537	SMAD3	FALSE	SMAD3_direct_+/+	SMAD3_direct_+/+_(968g)	SMAD3_direct_+/+_(2656r)	0.6469172998531778	1	0.4383586845913264	94216
chr11:68276130-68276630	C11orf24	0.0633921	0.1522098407561624	0.0096489	0.0096489	SMAD3	FALSE	SMAD3_direct_+/+	SMAD3_direct_+/+_(968g)	SMAD3_direct_+/+_(2656r)	0.2353383312592174	1	0.1498940387562934	72733
chr20:20480620-20481120	RALGAPA2	0.0562849	0.3802284432862453	0.0214011	0.0214011	SMAD3	FALSE	SMAD3_direct_+/+	SMAD3_direct_+/+_(968g)	SMAD3_direct_+/+_(2656r)	0.4817855235668096	1	0.421758	65789
chr9:104872988-104873488	ABCA1	0.00182608	0.2373688073032061	0.000433455	0.000433455	SMAD3	FALSE	SMAD3_direct_+/+	SMAD3_direct_+/+_(968g)	SMAD3_direct_+/+_(2656r)	0.4539952548559143	1	0.3863290351400776	93057
chr4:38132250-38132750	TBC1D1	0.0215224	0.1282834030342949	0.00276096	0.00276096	SMAD3	FALSE	SMAD3_direct_+/+	SMAD3_direct_+/+_(968g)	SMAD3_direct_+/+_(2656r)	1.1657629501034923	1	0.2262545566944338	73627
chr9:133123099-133123599	RALGDS	0.025613	0.3146913940882622	0.00806018	0.00806018	SMAD3	FALSE	SMAD3_direct_+/+	SMAD3_direct_+/+_(968g)	SMAD3_direct_+/+_(2656r)	0.3585054639603676	1	0.2969200707571418	86431
chr3:16324204-16324704	RFTN1	0.0552496	0.2488793183310395	0.0137505	0.0137505	SMAD3	FALSE	SMAD3_direct_+/+	SMAD3_direct_+/+_(968g)	SMAD3_direct_+/+_(2656r)	0.3068754659037445	1	0.1992870313637099	77855
chr6:63525979-63526479	PTP4A1	0.0231704	0.4906447194717713	0.0113685	0.0113685	SMAD3	FALSE	SMAD3_direct_+/+	SMAD3_direct_+/+_(968g)	SMAD3_direct_+/+_(2656r)	0.8706642737969136	1	0.4471533831106199	68866
chr2:133200950-133201450	NCKAP5	0.0493789	0.2477176623196625	0.012232	0.012232	SMAD3	FALSE	SMAD3_direct_+/+	SMAD3_direct_+/+_(968g)	SMAD3_direct_+/+_(2656r)	0.5023549930316372	1	0.263765	32587
chr14:99590611-99591111	CCNK	0.0272095	0.0624673	0.0016997	0.0016997	SMAD3	FALSE	SMAD3_direct_+/+	SMAD3_direct_+/+_(968g)	SMAD3_direct_+/+_(2656r)	0.5185121712862809	1	0.1346242812726933	78446
chr20:38109852-38110352	TGM2	0.00198778	0.3759781692803872	0.000747362	0.000747362	SMAD3	FALSE	SMAD3_direct_+/+	SMAD3_direct_+/+_(968g)	SMAD3_direct_+/+_(2656r)	0.3207503507543854	1	0.38471	96585
chr7:87505078-87505578	ABCB1	0.0411517	0.4039825799936768	0.0166246	0.0166246	SMAD3	FALSE	SMAD3_direct_+/+	SMAD3_direct_+/+_(968g)	SMAD3_direct_+/+_(2656r)	0.2905501111904897	1	0.3238546331950843	80951
chr7:831605-832105	SUN1	0.0493163	0.1350670592332186	0.00666101	0.00666101	SMAD3	FALSE	SMAD3_direct_+/+	SMAD3_direct_+/+_(968g)	SMAD3_direct_+/+_(2656r)	0.3489877533306891	1	0.1914274175619393	55887
chr7:116339544-116340044	TES	0.018239	0.1308913488332374	0.00238733	0.00238733	SMAD3	FALSE	SMAD3_direct_+/+	SMAD3_direct_+/+_(968g)	SMAD3_direct_+/+_(2656r)	0.6805731082741818	1	0.2136168537091176	89153
chr16:23504689-23505189	EARS2	0.1112071805932857	0.0653879	0.00727161	0.00727161	SMAD3	FALSE	SMAD3_direct_+/+	SMAD3_direct_+/+_(968g)	SMAD3_direct_+/+_(2656r)	0.2783564345095627	1	0.104449	10250
chr3:42842732-42843232	CYP8B1	0.048147	0.138951	0.00669006	0.00669006	SMAD3	FALSE	SMAD3_direct_+/+	SMAD3_direct_+/+_(968g)	SMAD3_direct_+/+_(2656r)	0.2099045415373681	1	0.1677043147930436	83607
chr12:111396905-111397405	CUX2	0.00437981	0.3108113869625636	0.00136129	0.00136129	SMAD3	FALSE	SMAD3_direct_+/+	SMAD3_direct_+/+_(968g)	SMAD3_direct_+/+_(2656r)	0.2385473909345192	1	0.1994398163525846	96938
chr6:47188580-47189080	TNFRSF21	0.0309655	0.1966493781746046	0.00608935	0.00608935	SMAD3	FALSE	SMAD3_direct_+/+	SMAD3_direct_+/+_(968g)	SMAD3_direct_+/+_(2656r)	0.2180045836805644	1	0.203194	33291
chr17:42469366-42469866	MLX	0.0511233	0.0763315	0.00390232	0.00390232	SMAD3	FALSE	SMAD3_direct_+/+	SMAD3_direct_+/+_(968g)	SMAD3_direct_+/+_(2656r)	0.3571726903152659	1	0.0960889	47646
chr1:9289989-9290489	H6PD	0.0774439	0.4537400921179897	0.0351394	0.0351394	SMAD3	FALSE	SMAD3_direct_+/+	SMAD3_direct_+/+_(968g)	SMAD3_direct_+/+_(2656r)	0.7553925307418847	1	0.4027672431344842	52918
chr15:90161094-90161594	GDPGP1	0.0179086	0.0859532	0.00153931	0.00153931	SMAD3	FALSE	SMAD3_direct_+/+	SMAD3_direct_+/+_(968g)	SMAD3_direct_+/+_(2656r)	0.4571804353034263	1	0.0944914	96371
chr15:71237538-71238038	THSD4	0.0201466	0.528685	0.0106512	0.0106512	SMAD3	FALSE	SMAD3_direct_+/+	SMAD3_direct_+/+_(968g)	SMAD3_direct_+/+_(2656r)	0.2503622930715167	1	0.3809850205262474	96587
chr6:56875949-56876449	DST	0.0798639	0.496992	0.0396917	0.0396917	SMAD3	FALSE	SMAD3_direct_+/+	SMAD3_direct_+/+_(968g)	SMAD3_direct_+/+_(2656r)	1.4171094717091433	1	0.5061416509577732	38520
chr7:101134614-101135114	SERPINE1	0.0528253	0.7496879920009649	0.0396025	0.0396025	SMAD3	FALSE	SMAD3_direct_+/+	SMAD3_direct_+/+_(968g)	SMAD3_direct_+/+_(2656r)	1.2284558376682857	1	0.4606643391882937	65524
chr6:143594625-143595125	FUCA2	0.101474	0.1462480291668085	0.0148404	0.0148404	SMAD3	FALSE	SMAD3_direct_+/+	SMAD3_direct_+/+_(968g)	SMAD3_direct_+/+_(2656r)	0.650969	1	0.1312574255818102	29780
chr20:31745871-31746371	BCL2L1	0.0518051	0.1959015939504139	0.0101487	0.0101487	SMAD3	FALSE	SMAD3_direct_+/+	SMAD3_direct_+/+_(968g)	SMAD3_direct_+/+_(2656r)	0.250046	1	0.2292314771213644	81817
chr2:238287520-238288020	ILKAP	0.0347434	0.0818324	0.00284314	0.00284314	SMAD3	FALSE	SMAD3_direct_+/+	SMAD3_direct_+/+_(968g)	SMAD3_direct_+/+_(2656r)	0.5898666529989292	1	0.1885710933615074	86417
chr2:109562315-109562815	SOWAHC	0.04739	0.1626401990715268	0.00770751	0.00770751	SMAD3	FALSE	SMAD3_direct_+/+	SMAD3_direct_+/+_(968g)	SMAD3_direct_+/+_(2656r)	0.3340333840415468	1	0.1375217533145223	52419
chr21:41752109-41752609	RIPK4	0.0709623	0.2885895021560301	0.020479	0.020479	SMAD3	FALSE	SMAD3_direct_+/+	SMAD3_direct_+/+_(968g)	SMAD3_direct_+/+_(2656r)	0.4480012802627096	1	0.270362	61753
chr2:105490894-105491394	FHL2	0.0293982	0.2146773375995079	0.00631112	0.00631112	SMAD3	FALSE	SMAD3_direct_+/+	SMAD3_direct_+/+_(968g)	SMAD3_direct_+/+_(2656r)	0.8717852843175639	1	0.2183970367116362	86852
chr11:118246987-118247487	MPZL3	0.1045236780980558	0.1557379518900162	0.0162783	0.0162783	SMAD3	FALSE	SMAD3_direct_+/+	SMAD3_direct_+/+_(968g)	SMAD3_direct_+/+_(2656r)	0.4147423208475436	1	0.157899	28248
chr12:120231417-120231917	RAB35	0.0184	0.0504138	0.000927614	0.000927614	SMAD3	FALSE	SMAD3_direct_+/+	SMAD3_direct_+/+_(968g)	SMAD3_direct_+/+_(2656r)	0.4352728874465242	1	0.081114	91705
chr1:37471613-37472113	GNL2	0.0515598	0.1508782087592074	0.00777925	0.00777925	SMAD3	FALSE	SMAD3_direct_+/+	SMAD3_direct_+/+_(968g)	SMAD3_direct_+/+_(2656r)	0.2456588223113747	1	0.1456635047234857	74119
chr9:94899750-94900250	AOPEP	0.000543546	0.2286038282835813	0.000124257	0.000124257	SMAD3	FALSE	SMAD3_direct_+/+	SMAD3_direct_+/+_(968g)	SMAD3_direct_+/+_(2656r)	0.2897640427505718	1	0.410502	97271
chr5:151034618-151035118	TNIP1	0.0830063	0.214612	0.0178142	0.0178142	SMAD3	FALSE	SMAD3_direct_+/+	SMAD3_direct_+/+_(968g)	SMAD3_direct_+/+_(2656r)	0.3908692720083607	1	0.2481388492240695	37434
chr11:65555759-65556259	FRMD8	0.0497343	0.0923489	0.00459291	0.00459291	SMAD3	FALSE	SMAD3_direct_+/+	SMAD3_direct_+/+_(968g)	SMAD3_direct_+/+_(2656r)	0.3062635141202061	1	0.0894441	81528
chr4:8228379-8228879	ACOX3	0.0142305	0.0669015	0.000952045	0.000952045	SMAD3	FALSE	SMAD3_direct_+/+	SMAD3_direct_+/+_(968g)	SMAD3_direct_+/+_(2656r)	1.1596059318597765	1	0.1306480819729428	47972
chr17:56887964-56888464	TRIM25	0.0657436	0.2745835506376626	0.0180521	0.0180521	SMAD3	FALSE	SMAD3_direct_+/+	SMAD3_direct_+/+_(968g)	SMAD3_direct_+/+_(2656r)	0.6329231422561286	1	0.2520214526571365	27711
chr2:46334739-46335239	PRKCE	0.0378434	0.366631	0.0138746	0.0138746	SMAD3	FALSE	SMAD3_direct_+/+	SMAD3_direct_+/+_(968g)	SMAD3_direct_+/+_(2656r)	0.6469172998531778	1	0.4383586845913264	88830
chr19:44614299-44614799	IGSF23	0.00376081	0.170257	0.000640306	0.000640306	SMAD3	FALSE	SMAD3_direct_+/+	SMAD3_direct_+/+_(968g)	SMAD3_direct_+/+_(2656r)	0.2288170651536034	1	0.1478950796511264	60161
chr17:59846239-59846739	VMP1	0.00922221	0.4729864247880209	0.00436198	0.00436198	SMAD3	FALSE	SMAD3_direct_+/+	SMAD3_direct_+/+_(968g)	SMAD3_direct_+/+_(2656r)	1.319700151578843	1	0.5108512062257029	66661
chr19:33350503-33351003	CEBPG	0.0440637	0.229192	0.010099	0.010099	SMAD3	FALSE	SMAD3_direct_+/+	SMAD3_direct_+/+_(968g)	SMAD3_direct_+/+_(2656r)	1.1473983565866008	1	0.2299117792145776	72964
chr7:47482057-47482557	TNS3	0.000900037	0.2341596572228972	0.000210752	0.000210752	SMAD3	FALSE	SMAD3_direct_+/+	SMAD3_direct_+/+_(968g)	SMAD3_direct_+/+_(2656r)	0.4028244991315922	1	0.4440764263315018	95606
chr15:67150338-67150838	SMAD3	0.0634034	0.2555869682261111	0.0162051	0.0162051	SMAD3	FALSE	SMAD3_direct_+/+	SMAD3_direct_+/+_(968g)	SMAD3_direct_+/+_(2656r)	3.9048899002065256	1	1	15356
chr14:64654398-64654898	PLEKHG3	0.041578	0.1674798640240057	0.00696348	0.00696348	SMAD3	FALSE	SMAD3_direct_+/+	SMAD3_direct_+/+_(968g)	SMAD3_direct_+/+_(2656r)	0.4894956770335091	1	0.1745315189285948	84178
chr19:45484201-45484701	ERCC1	0.039683	0.1506458062424654	0.00597807	0.00597807	SMAD3	FALSE	SMAD3_direct_+/+	SMAD3_direct_+/+_(968g)	SMAD3_direct_+/+_(2656r)	1.0076704237111376	1	0.1768498214519446	66214
chr22:36465081-36465581	MYH9	0.0755086	0.3507083375162592	0.0264815	0.0264815	SMAD3	FALSE	SMAD3_direct_+/+	SMAD3_direct_+/+_(968g)	SMAD3_direct_+/+_(2656r)	0.7125667471123966	1	0.3693613015248634	56083
chr16:1296844-1297344	UBE2I	0.0132847	0.0552397	0.000733845	0.000733845	SMAD3	FALSE	SMAD3_direct_+/+	SMAD3_direct_+/+_(968g)	SMAD3_direct_+/+_(2656r)	0.7300015973422442	1	0.125647	64156
chr16:27315696-27316196	KDM8	0.0413051	0.1178396762277629	0.00486738	0.00486738	SMAD3	FALSE	SMAD3_direct_+/+	SMAD3_direct_+/+_(968g)	SMAD3_direct_+/+_(2656r)	0.2753237188285544	1	0.1009617449325674	86528
chr4:86942112-86942612	AFF1	0.0359345	0.3517292984901286	0.0126392	0.0126392	SMAD3	FALSE	SMAD3_direct_+/+	SMAD3_direct_+/+_(968g)	SMAD3_direct_+/+_(2656r)	0.7372685796041404	1	0.4143024247015831	27576
chr11:34204853-34205353	ABTB2	0.00660958	0.2261598174267244	0.00149482	0.00149482	SMAD3	FALSE	SMAD3_direct_+/+	SMAD3_direct_+/+_(968g)	SMAD3_direct_+/+_(2656r)	0.6030492267685476	1	0.3098375566357689	23520
chr10:71343201-71343701	SLC29A3	0.1080026727816978	0.1323122497246312	0.0142901	0.0142901	SMAD3	FALSE	SMAD3_direct_+/+	SMAD3_direct_+/+_(968g)	SMAD3_direct_+/+_(2656r)	0.4093168438518731	1	0.1285736694393254	22635
chr22:36412929-36413429	MYH9	0.00198284	0.0923011	0.000183018	0.000183018	SMAD3	FALSE	SMAD3_direct_+/+	SMAD3_direct_+/+_(968g)	SMAD3_direct_+/+_(2656r)	0.7125667471123966	1	0.3693613015248634	91589
chr18:50973243-50973743	SMAD4	0.0448951	0.1252900434976128	0.00562491	0.00562491	SMAD3	FALSE	SMAD3_direct_+/+	SMAD3_direct_+/+_(968g)	SMAD3_direct_+/+_(2656r)	0.8741371911639473	1	0.2456608763055361	50973
chr14:67414103-67414603	ATP6V1D	0.0477314	0.0503671	0.00240409	0.00240409	SMAD3	FALSE	SMAD3_direct_+/+	SMAD3_direct_+/+_(968g)	SMAD3_direct_+/+_(2656r)	0.2152365464206484	1	0.0859974	25976
chr13:102286226-102286726	FGF14	0.000471973	0.6380238578991917	0.00030113	0.00030113	SMAD3	FALSE	SMAD3_direct_+/+	SMAD3_direct_+/+_(968g)	SMAD3_direct_+/+_(2656r)	0.3547764056779643	1	0.4177171056683402	97309
chr12:6296022-6296522	PLEKHG6	0.00244695	0.1168074907071196	0.000285822	0.000285822	SMAD3	FALSE	SMAD3_direct_+/+	SMAD3_direct_+/+_(968g)	SMAD3_direct_+/+_(2656r)	0.2498615774692138	1	0.126225	97635
chr21:33425744-33426244	IFNGR2	0.0483236	0.1037666834630425	0.00501438	0.00501438	SMAD3	FALSE	SMAD3_direct_+/+	SMAD3_direct_+/+_(968g)	SMAD3_direct_+/+_(2656r)	0.5879165645867404	1	0.1560960270427571	68188
chr10:871836-872336	GTPBP4	0.046747	0.1045221466027306	0.0048861	0.0048861	SMAD3	FALSE	SMAD3_direct_+/+	SMAD3_direct_+/+_(968g)	SMAD3_direct_+/+_(2656r)	0.2123823129891782	1	0.1484170440552214	50675
chr17:78315416-78315916	PGS1	0.0694876	0.1490173941244418	0.0103549	0.0103549	SMAD3	FALSE	SMAD3_direct_+/+	SMAD3_direct_+/+_(968g)	SMAD3_direct_+/+_(2656r)	0.3541191589782343	1	0.1870735834084172	9392
chr2:11676219-11676719	LPIN1	0.0137371	0.0560897	0.000770513	0.000770513	SMAD3	FALSE	SMAD3_direct_+/+	SMAD3_direct_+/+_(968g)	SMAD3_direct_+/+_(2656r)	0.3061214244982324	1	0.297454	73434
chr6:63504723-63505223	PTP4A1	0.0234699	0.530236	0.0124446	0.0124446	SMAD3	FALSE	SMAD3_direct_+/+	SMAD3_direct_+/+_(968g)	SMAD3_direct_+/+_(2656r)	0.8706642737969136	1	0.4471533831106199	53921
chr12:6345284-6345784	CD9	0.0679207	0.300198	0.0203897	0.0203897	SMAD3	FALSE	SMAD3_direct_+/+	SMAD3_direct_+/+_(968g)	SMAD3_direct_+/+_(2656r)	0.8844677964364932	1	0.2593924261006922	8881
chr22:46749643-46750143	GRAMD4	0.0116944	0.3059373809492639	0.00357775	0.00357775	SMAD3	FALSE	SMAD3_direct_+/+	SMAD3_direct_+/+_(968g)	SMAD3_direct_+/+_(2656r)	0.2489465921563978	1	0.2454648526016092	97424
chr1:12161768-12162268	VPS13D	0.000757153	0.1326544504799472	0.00010044	0.00010044	SMAD3	FALSE	SMAD3_direct_+/+	SMAD3_direct_+/+_(968g)	SMAD3_direct_+/+_(2656r)	0.2888949679231873	1	0.2214527440093757	95296
chr22:38228652-38229152	TMEM184B	0.086046	0.0725725	0.00624457	0.00624457	SMAD3	FALSE	SMAD3_direct_+/+	SMAD3_direct_+/+_(968g)	SMAD3_direct_+/+_(2656r)	0.2746161098329025	1	0.0898521	48609
chr16:4288533-4289033	PAM16	0.0358663	0.1185734047343489	0.00425279	0.00425279	SMAD3	FALSE	SMAD3_direct_+/+	SMAD3_direct_+/+_(968g)	SMAD3_direct_+/+_(2656r)	0.4499593625255097	1	0.1583516227965965	54251
chr12:104286022-104286522	EID3	0.0343335	0.0803383	0.00275829	0.00275829	SMAD3	FALSE	SMAD3_direct_+/+	SMAD3_direct_+/+_(968g)	SMAD3_direct_+/+_(2656r)	1.7131975864342193	1	0.1037153588615606	59566
chr13:33262080-33262580	STARD13	0.086627	0.3276261671798111	0.0283813	0.0283813	SMAD3	FALSE	SMAD3_direct_+/+	SMAD3_direct_+/+_(968g)	SMAD3_direct_+/+_(2656r)	1.4522439784005738	1	0.3507524004541958	10283
chr17:64202599-64203099	ERN1	0.0437727	0.4484423707756502	0.0196295	0.0196295	SMAD3	FALSE	SMAD3_direct_+/+	SMAD3_direct_+/+_(968g)	SMAD3_direct_+/+_(2656r)	0.3510467094376917	1	0.384666	86600
chr6:151041409-151041909	MTHFD1L	0.0642484	0.2415215907626201	0.0155174	0.0155174	SMAD3	FALSE	SMAD3_direct_+/+	SMAD3_direct_+/+_(968g)	SMAD3_direct_+/+_(2656r)	0.3671619716660357	1	0.3122348932685729	64515
chr16:27261683-27262183	KDM8	0.0554896	0.1266471514591742	0.0070276	0.0070276	SMAD3	FALSE	SMAD3_direct_+/+	SMAD3_direct_+/+_(968g)	SMAD3_direct_+/+_(2656r)	0.2753237188285544	1	0.1009617449325674	57067
chr20:50372636-50373136	PTPN1	0.032391	0.1175895274771258	0.00380884	0.00380884	SMAD3	FALSE	SMAD3_direct_+/+	SMAD3_direct_+/+_(968g)	SMAD3_direct_+/+_(2656r)	0.3109466967492958	1	0.1965017652838086	91731
chr20:22449347-22449847	FOXA2	0.0214494	0.0851944	0.00182737	0.00182737	SMAD3	FALSE	SMAD3_direct_+/+	SMAD3_direct_+/+_(968g)	SMAD3_direct_+/+_(2656r)	0.42963	1	0.0792038	91165
chr10:21173898-21174398	NEBL	0.0251313	0.4545576667106513	0.0114236	0.0114236	SMAD3	FALSE	SMAD3_direct_+/+	SMAD3_direct_+/+_(968g)	SMAD3_direct_+/+_(2656r)	0.8649946159709868	1	0.3583245244843652	69240
chr17:30345622-30346122	CPD	0.0710794	0.2296060892067762	0.0163203	0.0163203	SMAD3	FALSE	SMAD3_direct_+/+	SMAD3_direct_+/+_(968g)	SMAD3_direct_+/+_(2656r)	0.23099	1	0.2630844689522312	41250
chr15:63973325-63973825	DAPK2	0.0845455	0.56933	0.0481343	0.0481343	SMAD3	FALSE	SMAD3_direct_+/+	SMAD3_direct_+/+_(968g)	SMAD3_direct_+/+_(2656r)	0.269528	1	0.3942690494591459	50244
chr15:89185061-89185561	POLG	0.0179353	0.0740479	0.00132807	0.00132807	SMAD3	FALSE	SMAD3_direct_+/+	SMAD3_direct_+/+_(968g)	SMAD3_direct_+/+_(2656r)	0.5102666220642276	1	0.1109636847573104	96150
chr19:10001871-10002371	PPAN	0.0342636	0.0924669	0.00316825	0.00316825	SMAD3	FALSE	SMAD3_direct_+/+	SMAD3_direct_+/+_(968g)	SMAD3_direct_+/+_(2656r)	0.6785410404501474	1	0.0977697	87852
chr3:122669205-122669705	HSPBAP1	0.0365677	0.0684346	0.0025025	0.0025025	SMAD3	FALSE	SMAD3_direct_+/+	SMAD3_direct_+/+_(968g)	SMAD3_direct_+/+_(2656r)	0.3465840543981732	1	0.1291528654387015	45144
chr8:143545378-143545878	PYCR3	0.0368496	0.0726693	0.00267783	0.00267783	SMAD3	FALSE	SMAD3_direct_+/+	SMAD3_direct_+/+_(968g)	SMAD3_direct_+/+_(2656r)	0.9354712214361192	1	0.0556959	66229
chr1:181038357-181038857	IER5	0.0781676	0.1253638901450101	0.00979939	0.00979939	SMAD3	FALSE	SMAD3_direct_+/+	SMAD3_direct_+/+_(968g)	SMAD3_direct_+/+_(2656r)	0.3633179478376901	1	0.1395074248064383	47635
chr13:102369230-102369730	FGF14	0.0207986	0.7356556241309619	0.0153006	0.0153006	SMAD3	FALSE	SMAD3_direct_+/+	SMAD3_direct_+/+_(968g)	SMAD3_direct_+/+_(2656r)	0.3547764056779643	1	0.4177171056683402	87851
chr11:17405577-17406077	NCR3LG1	0.1214987937855666	0.0787087	0.00956301	0.00956301	SMAD3	FALSE	SMAD3_direct_+/+	SMAD3_direct_+/+_(968g)	SMAD3_direct_+/+_(2656r)	0.2267465335189494	1	0.0911416	23143
chr19:9673994-9674494	ZNF561	0.2825411473373777	0.0702681	0.0198536	0.0198536	SMAD3	FALSE	SMAD3_direct_+/+	SMAD3_direct_+/+_(968g)	SMAD3_direct_+/+_(2656r)	0.2881200126211817	1	0.0898465	144
chr10:104268099-104268599	ITPRIP	0.0621555	0.1176880522524621	0.00731496	0.00731496	SMAD3	FALSE	SMAD3_direct_+/+	SMAD3_direct_+/+_(968g)	SMAD3_direct_+/+_(2656r)	0.3390412408167165	1	0.0998406	63075
chr6:47455534-47456034	TNFRSF21	0.0653382	0.2066567919591694	0.0135026	0.0135026	SMAD3	FALSE	SMAD3_direct_+/+	SMAD3_direct_+/+_(968g)	SMAD3_direct_+/+_(2656r)	0.2180045836805644	1	0.203194	71334
chr20:62921147-62921647	DIDO1	0.0203703	0.096311	0.00196189	0.00196189	SMAD3	FALSE	SMAD3_direct_+/+	SMAD3_direct_+/+_(968g)	SMAD3_direct_+/+_(2656r)	0.2978328175708911	1	0.1365682476516406	83188
chr7:87575457-87575957	ABCB1	0.0899112	0.4180722806138449	0.0375894	0.0375894	SMAD3	FALSE	SMAD3_direct_+/+	SMAD3_direct_+/+_(968g)	SMAD3_direct_+/+_(2656r)	0.2905501111904897	1	0.3238546331950843	44244
chrX:136169169-136169669	MAP7D3	0.0624093	0.1714161480415569	0.010698	0.010698	SMAD3	FALSE	SMAD3_direct_+/+	SMAD3_direct_+/+_(968g)	SMAD3_direct_+/+_(2656r)	0.2742949747179984	1	0.1298635716099957	72348
chr7:100446038-100446538	PPP1R35	0.0701165	0.1722615989860423	0.0120784	0.0120784	SMAD3	FALSE	SMAD3_direct_+/+	SMAD3_direct_+/+_(968g)	SMAD3_direct_+/+_(2656r)	0.4583424643516102	1	0.1609197515723062	57377
chr19:48769263-48769763	FGF21	0.0205425	0.0539077	0.0011074	0.0011074	SMAD3	FALSE	SMAD3_direct_+/+	SMAD3_direct_+/+_(968g)	SMAD3_direct_+/+_(2656r)	0.7227463083958363	1	0.0505103	93608
chr7:108441994-108442494	NRCAM	0.0800783	0.278096	0.0222695	0.0222695	SMAD3	FALSE	SMAD3_direct_+/+	SMAD3_direct_+/+_(968g)	SMAD3_direct_+/+_(2656r)	0.7114912422883107	1	0.1622685240149622	16673
chr3:114809721-114810221	ZBTB20	0.0258474	0.3044098901808312	0.0078682	0.0078682	SMAD3	FALSE	SMAD3_direct_+/+	SMAD3_direct_+/+_(968g)	SMAD3_direct_+/+_(2656r)	0.3030862682523689	1	0.3197484677504772	73999
chr10:79079831-79080331	ZMIZ1	0.000981865	0.2272021090141344	0.000223082	0.000223082	SMAD3	FALSE	SMAD3_direct_+/+	SMAD3_direct_+/+_(968g)	SMAD3_direct_+/+_(2656r)	0.2887131143788766	1	0.260483	97229
chr2:102083023-102083523	IL1R1	0.0334601	0.1397302727662785	0.00467539	0.00467539	SMAD3	FALSE	SMAD3_direct_+/+	SMAD3_direct_+/+_(968g)	SMAD3_direct_+/+_(2656r)	2.4833027669490644	1	0.2907953473286848	19599
chr3:16338984-16339484	OXNAD1	0.0115859	0.0628638	0.000728334	0.000728334	SMAD3	FALSE	SMAD3_direct_+/+	SMAD3_direct_+/+_(968g)	SMAD3_direct_+/+_(2656r)	0.3194704775506879	1	0.1511081525027544	96756
chr16:14498001-14498501	BFAR	0.0227714	0.0527267	0.00120066	0.00120066	SMAD3	FALSE	SMAD3_direct_+/+	SMAD3_direct_+/+_(968g)	SMAD3_direct_+/+_(2656r)	0.2990237188657134	1	0.095257	55487
chr15:58330872-58331372	ALDH1A2	0.000117767	0.4033064139759791	4.749599829056951e-05	4.749599829056951e-05	SMAD3	FALSE	SMAD3_direct_+/+	SMAD3_direct_+/+_(968g)	SMAD3_direct_+/+_(2656r)	0.3650519848347085	1	0.3894411924859415	98007
chr6:35401516-35402016	PPARD	0.00798595	0.2968825721330421	0.00237089	0.00237089	SMAD3	FALSE	SMAD3_direct_+/+	SMAD3_direct_+/+_(968g)	SMAD3_direct_+/+_(2656r)	0.7626769791976936	1	0.3298917730528117	94957
chr21:29196289-29196789	USP16	0.0477913	0.1112515722373995	0.00531686	0.00531686	SMAD3	FALSE	SMAD3_direct_+/+	SMAD3_direct_+/+_(968g)	SMAD3_direct_+/+_(2656r)	0.3561175516120937	1	0.1655006269333582	69515
chr5:14009365-14009865	TRIO	0.1085289230702832	0.4461590083691493	0.0484212	0.0484212	SMAD3	FALSE	SMAD3_direct_+/+	SMAD3_direct_+/+_(968g)	SMAD3_direct_+/+_(2656r)	0.7676827365860819	1	0.497698	27877
chr19:48876204-48876704	PPP1R15A	0.0361367	0.093791	0.0033893	0.0033893	SMAD3	FALSE	SMAD3_direct_+/+	SMAD3_direct_+/+_(968g)	SMAD3_direct_+/+_(2656r)	0.926177	1	0.0819924	37515
chr17:35082226-35082726	ZNF830	0.0345245	0.0956072	0.00330079	0.00330079	SMAD3	FALSE	SMAD3_direct_+/+	SMAD3_direct_+/+_(968g)	SMAD3_direct_+/+_(2656r)	0.3617509710524009	1	0.0911646	67104
chr8:118009141-118009641	EXT1	0.00222141	0.5888957223759496	0.00130818	0.00130818	SMAD3	FALSE	SMAD3_direct_+/+	SMAD3_direct_+/+_(968g)	SMAD3_direct_+/+_(2656r)	1.026439386700324	1	0.5217997990943997	95919
chr3:39146973-39147473	GORASP1	0.0217667	0.0502921	0.00109469	0.00109469	SMAD3	FALSE	SMAD3_direct_+/+	SMAD3_direct_+/+_(968g)	SMAD3_direct_+/+_(2656r)	0.3115289213900151	1	0.0706148	59269
chr10:114389329-114389829	ABLIM1	0.002823	0.4566194154204632	0.00128904	0.00128904	SMAD3	FALSE	SMAD3_direct_+/+	SMAD3_direct_+/+_(968g)	SMAD3_direct_+/+_(2656r)	0.3309036058139704	1	0.4929846089131537	93413
chr12:124713741-124714241	NCOR2	0.0148652	0.1302022042073396	0.00193548	0.00193548	SMAD3	FALSE	SMAD3_direct_+/+	SMAD3_direct_+/+_(968g)	SMAD3_direct_+/+_(2656r)	0.4549138606270633	1	0.1917674886211108	84838
chr22:17753537-17754037	MICAL3	0.0181056	0.3115203219678961	0.00564026	0.00564026	SMAD3	FALSE	SMAD3_direct_+/+	SMAD3_direct_+/+_(968g)	SMAD3_direct_+/+_(2656r)	0.3098043931824563	1	0.3105064011481591	95232
chr1:9399882-9400382	H6PD	0.00134714	0.1875339024737257	0.000252634	0.000252634	SMAD3	FALSE	SMAD3_direct_+/+	SMAD3_direct_+/+_(968g)	SMAD3_direct_+/+_(2656r)	0.7553925307418847	1	0.4027672431344842	96255
chr19:50003858-50004358	ATF5	0.0794633	0.3621067790771679	0.0287742	0.0287742	SMAD3	FALSE	SMAD3_direct_+/+	SMAD3_direct_+/+_(968g)	SMAD3_direct_+/+_(2656r)	0.3213124305547691	1	0.2500737462864715	11334
chr1:9275418-9275918	SPSB1	0.1340125020034194	0.5127434658821591	0.068714	0.068714	SMAD3	FALSE	SMAD3_direct_+/+	SMAD3_direct_+/+_(968g)	SMAD3_direct_+/+_(2656r)	0.3990037273985947	1	0.3862043727032663	5463
chr22:41712976-41713476	SREBF2	0.0161162	0.1039169860896569	0.00167475	0.00167475	SMAD3	FALSE	SMAD3_direct_+/+	SMAD3_direct_+/+_(968g)	SMAD3_direct_+/+_(2656r)	0.469642	1	0.2562732536606568	90041
chr15:100241484-100241984	ADAMTS17	0.1221288460372585	0.3354379978663402	0.0409667	0.0409667	SMAD3	FALSE	SMAD3_direct_+/+	SMAD3_direct_+/+_(968g)	SMAD3_direct_+/+_(2656r)	0.5574369239735183	1	0.2622131462881579	670
chr11:14337071-14337571	RRAS2	0.0547845	0.2900382115804582	0.0158896	0.0158896	SMAD3	FALSE	SMAD3_direct_+/+	SMAD3_direct_+/+_(968g)	SMAD3_direct_+/+_(2656r)	0.4592648976971124	1	0.2682749531552796	67133
chr15:99708431-99708931	LYSMD4	0.056239	0.1545066137436954	0.00868929	0.00868929	SMAD3	FALSE	SMAD3_direct_+/+	SMAD3_direct_+/+_(968g)	SMAD3_direct_+/+_(2656r)	0.6957598132087781	1	0.161847	52366
chr12:55847840-55848340	RDH5	0.0144408	0.0672381	0.000970974	0.000970974	SMAD3	FALSE	SMAD3_direct_+/+	SMAD3_direct_+/+_(968g)	SMAD3_direct_+/+_(2656r)	0.2791764005496496	1	0.1282381795727523	96837
chr10:34504488-34504988	PARD3	0.0148593	0.2662668808613041	0.00395654	0.00395654	SMAD3	FALSE	SMAD3_direct_+/+	SMAD3_direct_+/+_(968g)	SMAD3_direct_+/+_(2656r)	0.7019859671806504	1	0.4516463576180114	58159
chr15:64016992-64017492	DAPK2	0.0657504	0.535391	0.0352022	0.0352022	SMAD3	FALSE	SMAD3_direct_+/+	SMAD3_direct_+/+_(968g)	SMAD3_direct_+/+_(2656r)	0.269528	1	0.3942690494591459	46262
chr8:66664845-66665345	VCPIP1	0.09852	0.077336	0.00761914	0.00761914	SMAD3	FALSE	SMAD3_direct_+/+	SMAD3_direct_+/+_(968g)	SMAD3_direct_+/+_(2656r)	0.318086	1	0.1509037235175386	37071
chr18:77127859-77128359	MBP	0.0570418	0.4207070099629376	0.0239979	0.0239979	SMAD3	FALSE	SMAD3_direct_+/+	SMAD3_direct_+/+_(968g)	SMAD3_direct_+/+_(2656r)	0.6606955406961248	1	0.3817053858264149	54379
chr10:4914344-4914844	AKR1C2	0.02378	0.2110286673715733	0.00501826	0.00501826	SMAD3	FALSE	SMAD3_direct_+/+	SMAD3_direct_+/+_(968g)	SMAD3_direct_+/+_(2656r)	0.4744619560070099	1	0.1149870507240556	94356
chr20:53582916-53583416	TSHZ2	0.0117445	0.4146026681787769	0.00486931	0.00486931	SMAD3	FALSE	SMAD3_direct_+/+	SMAD3_direct_+/+_(968g)	SMAD3_direct_+/+_(2656r)	0.2165346825272558	1	0.5170118600134935	82526
chr10:72637356-72637856	MCU	0.0385922	0.1551452566128736	0.0059874	0.0059874	SMAD3	FALSE	SMAD3_direct_+/+	SMAD3_direct_+/+_(968g)	SMAD3_direct_+/+_(2656r)	0.3034113229930214	1	0.1975112436650568	52113
chr11:12792508-12793008	TEAD1	0.0150832	0.4353072580091809	0.00656584	0.00656584	SMAD3	FALSE	SMAD3_direct_+/+	SMAD3_direct_+/+_(968g)	SMAD3_direct_+/+_(2656r)	0.7847166561041046	1	0.4627098474902936	64499
chr18:12839028-12839528	SEH1L	0.0799489	0.1660202115659739	0.0132731	0.0132731	SMAD3	FALSE	SMAD3_direct_+/+	SMAD3_direct_+/+_(968g)	SMAD3_direct_+/+_(2656r)	0.2962165516969322	1	0.186491	49961
chr4:158775245-158775745	FNIP2	0.0366616	0.3910369319953823	0.014336	0.014336	SMAD3	FALSE	SMAD3_direct_+/+	SMAD3_direct_+/+_(968g)	SMAD3_direct_+/+_(2656r)	0.2486471496252626	1	0.3162726012632887	88848
chr11:45736389-45736889	SLC35C1	0.0422029	0.2138170601298162	0.00902369	0.00902369	SMAD3	FALSE	SMAD3_direct_+/+	SMAD3_direct_+/+_(968g)	SMAD3_direct_+/+_(2656r)	0.3296835596812815	1	0.1830154675230604	83198
chr22:46753297-46753797	GRAMD4	0.00669898	0.2900781259827862	0.00194323	0.00194323	SMAD3	FALSE	SMAD3_direct_+/+	SMAD3_direct_+/+_(968g)	SMAD3_direct_+/+_(2656r)	0.2489465921563978	1	0.2454648526016092	97592
chr5:16454632-16455132	RETREG1	0.0753412	0.4453349565510032	0.0335521	0.0335521	SMAD3	FALSE	SMAD3_direct_+/+	SMAD3_direct_+/+_(968g)	SMAD3_direct_+/+_(2656r)	0.3807052519943186	1	0.3052830135762849	45726
chr7:99731716-99732216	CYP3A5	0.00151215	0.456624	0.000690483	0.000690483	SMAD3	FALSE	SMAD3_direct_+/+	SMAD3_direct_+/+_(968g)	SMAD3_direct_+/+_(2656r)	0.2350784675531056	1	0.3386392873204129	97760
chr3:101519630-101520130	ZBTB11	0.025451	0.0922842	0.00234873	0.00234873	SMAD3	FALSE	SMAD3_direct_+/+	SMAD3_direct_+/+_(968g)	SMAD3_direct_+/+_(2656r)	0.7574281039564335	1	0.1252732396856203	81449
chr7:1537031-1537531	MAFK	0.0249046	0.2509024083616536	0.00624863	0.00624863	SMAD3	FALSE	SMAD3_direct_+/+	SMAD3_direct_+/+_(968g)	SMAD3_direct_+/+_(2656r)	0.2333087520506689	1	0.1927571087288072	92780
chr6:37239982-37240482	RNF8	0.0335267	0.0722504	0.00242232	0.00242232	SMAD3	FALSE	SMAD3_direct_+/+	SMAD3_direct_+/+_(968g)	SMAD3_direct_+/+_(2656r)	0.2553739606868866	1	0.0984931	92609
chr15:71295230-71295730	THSD4	0.0323864	0.5127759731162052	0.016607	0.016607	SMAD3	FALSE	SMAD3_direct_+/+	SMAD3_direct_+/+_(968g)	SMAD3_direct_+/+_(2656r)	0.2503622930715167	1	0.3809850205262474	84477
chr2:3465753-3466253	RNASEH1	0.0230231	0.0908015	0.00209054	0.00209054	SMAD3	FALSE	SMAD3_direct_+/+	SMAD3_direct_+/+_(968g)	SMAD3_direct_+/+_(2656r)	0.5806540216323679	1	0.1306271473399453	51511
chr22:36364908-36365408	MYH9	0.00993226	0.3009056625560375	0.00298867	0.00298867	SMAD3	FALSE	SMAD3_direct_+/+	SMAD3_direct_+/+_(968g)	SMAD3_direct_+/+_(2656r)	0.7125667471123966	1	0.3693613015248634	71447
chr7:151552397-151552897	RHEB	0.0359722	0.1579958013558493	0.00568345	0.00568345	SMAD3	FALSE	SMAD3_direct_+/+	SMAD3_direct_+/+_(968g)	SMAD3_direct_+/+_(2656r)	0.2806371244962696	1	0.2142474795445239	90734
chr16:27365334-27365834	KDM8	0.0253509	0.1202714965959409	0.003049	0.003049	SMAD3	FALSE	SMAD3_direct_+/+	SMAD3_direct_+/+_(968g)	SMAD3_direct_+/+_(2656r)	0.2753237188285544	1	0.1009617449325674	93601
chr16:89320289-89320789	ZNF778	0.1068802873534605	0.0791925	0.00846412	0.00846412	SMAD3	FALSE	SMAD3_direct_+/+	SMAD3_direct_+/+_(968g)	SMAD3_direct_+/+_(2656r)	0.4499798017500716	1	0.1074354191461749	7502
chrX:49059681-49060181	CCDC120	0.0495311	0.1087363413680676	0.00538583	0.00538583	SMAD3	FALSE	SMAD3_direct_+/+	SMAD3_direct_+/+_(968g)	SMAD3_direct_+/+_(2656r)	0.3230660520829985	1	0.1216133672563426	43429
chr4:153067348-153067848	TRIM2	0.0330252	0.1379146364228951	0.00455466	0.00455466	SMAD3	FALSE	SMAD3_direct_+/+	SMAD3_direct_+/+_(968g)	SMAD3_direct_+/+_(2656r)	0.5372166264328586	1	0.1913232373331789	78422
chr11:63290222-63290722	SLC22A25	0.0304641	0.2381927043731315	0.00725632	0.00725632	SMAD3	FALSE	SMAD3_direct_+/+	SMAD3_direct_+/+_(968g)	SMAD3_direct_+/+_(2656r)	0.2363441383828164	1	0.2363613755910867	93866
chr15:90264587-90265087	SEMA4B	0.0335955	0.2898014007353607	0.00973603	0.00973603	SMAD3	FALSE	SMAD3_direct_+/+	SMAD3_direct_+/+_(968g)	SMAD3_direct_+/+_(2656r)	0.244517	1	0.3013238772225239	93042
chr21:41575978-41576478	MX1	0.0201933	0.0998265	0.00201582	0.00201582	SMAD3	FALSE	SMAD3_direct_+/+	SMAD3_direct_+/+_(968g)	SMAD3_direct_+/+_(2656r)	1.2161709755465604	1	0.1109918872414316	83628
chr21:41366602-41367102	TMPRSS2	0.0480905	0.2434537628260117	0.0117078	0.0117078	SMAD3	FALSE	SMAD3_direct_+/+	SMAD3_direct_+/+_(968g)	SMAD3_direct_+/+_(2656r)	0.4324198798477259	1	0.2891375016947426	81403
chr11:64659357-64659857	SF1	0.0383178	0.2885766511591949	0.0110576	0.0110576	SMAD3	FALSE	SMAD3_direct_+/+	SMAD3_direct_+/+_(968g)	SMAD3_direct_+/+_(2656r)	0.2196316418248388	1	0.2925219847883622	88873
chr6:16762677-16763177	ATXN1	0.0135933	0.2689460700326502	0.00365586	0.00365586	SMAD3	FALSE	SMAD3_direct_+/+	SMAD3_direct_+/+_(968g)	SMAD3_direct_+/+_(2656r)	0.5338064922285568	1	0.400954	94045
chr16:71608231-71608731	ZNF23	0.0150942	0.0600089	0.000905786	0.000905786	SMAD3	FALSE	SMAD3_direct_+/+	SMAD3_direct_+/+_(968g)	SMAD3_direct_+/+_(2656r)	0.6658560330640328	1	0.0623102	8604
chr6:90294501-90295001	BACH2	0.0270764	0.555175	0.0150321	0.0150321	SMAD3	FALSE	SMAD3_direct_+/+	SMAD3_direct_+/+_(968g)	SMAD3_direct_+/+_(2656r)	0.4534789429365633	1	0.3204024115493049	83277
chr15:90159087-90159587	CIB1	0.0685604	0.2295548001439755	0.0157384	0.0157384	SMAD3	FALSE	SMAD3_direct_+/+	SMAD3_direct_+/+_(968g)	SMAD3_direct_+/+_(2656r)	0.45149	1	0.2211408825122163	58342
chr7:108525303-108525803	PNPLA8	0.0294628	0.2175811786311043	0.00641056	0.00641056	SMAD3	FALSE	SMAD3_direct_+/+	SMAD3_direct_+/+_(968g)	SMAD3_direct_+/+_(2656r)	0.2165179593768914	1	0.3174269439242609	50678
chr10:1110030-1110530	GTPBP4	0.0356438	0.0696192	0.00248149	0.00248149	SMAD3	FALSE	SMAD3_direct_+/+	SMAD3_direct_+/+_(968g)	SMAD3_direct_+/+_(2656r)	0.2123823129891782	1	0.1484170440552214	28379
chr16:11258886-11259386	CLEC16A	0.00861701	0.2100247200164323	0.00180978	0.00180978	SMAD3	FALSE	SMAD3_direct_+/+	SMAD3_direct_+/+_(968g)	SMAD3_direct_+/+_(2656r)	0.8698344808305958	1	0.2832281744173706	94778
chr1:119636404-119636904	ZNF697	0.0598272	0.1575468599742734	0.00942559	0.00942559	SMAD3	FALSE	SMAD3_direct_+/+	SMAD3_direct_+/+_(968g)	SMAD3_direct_+/+_(2656r)	1.4914285853865636	1	0.1760944938857743	49239
chr1:155026572-155027072	SHC1	0.0424507	0.1298690267748641	0.00551303	0.00551303	SMAD3	FALSE	SMAD3_direct_+/+	SMAD3_direct_+/+_(968g)	SMAD3_direct_+/+_(2656r)	0.2129762639682674	1	0.1237361526300106	74482
chr1:62621843-62622343	DOCK7	0.0101222	0.1161416620653863	0.0011756	0.0011756	SMAD3	FALSE	SMAD3_direct_+/+	SMAD3_direct_+/+_(968g)	SMAD3_direct_+/+_(2656r)	0.4046100168259656	1	0.3352054860989977	90582
chr12:2849754-2850254	TEAD4	0.0240505	0.0514605	0.00123765	0.00123765	SMAD3	FALSE	SMAD3_direct_+/+	SMAD3_direct_+/+_(968g)	SMAD3_direct_+/+_(2656r)	0.8861054337404358	1	0.1150613764998884	87336
chr10:78977839-78978339	ZMIZ1	0.00160924	0.2661022205356917	0.000428222	0.000428222	SMAD3	FALSE	SMAD3_direct_+/+	SMAD3_direct_+/+_(968g)	SMAD3_direct_+/+_(2656r)	0.2887131143788766	1	0.260483	97566
chr17:82530531-82531031	RAB40B	0.0233595	0.0702559	0.00164114	0.00164114	SMAD3	FALSE	SMAD3_direct_+/+	SMAD3_direct_+/+_(968g)	SMAD3_direct_+/+_(2656r)	0.4334253815041488	1	0.0980655	88626
chr22:36330551-36331051	APOL1	0.0388768	0.3569453672710078	0.0138769	0.0138769	SMAD3	FALSE	SMAD3_direct_+/+	SMAD3_direct_+/+_(968g)	SMAD3_direct_+/+_(2656r)	0.3883726990223528	1	0.3042270399402014	80854
chr6:17354653-17355153	CAP2	0.0147683	0.1690426047557612	0.00249647	0.00249647	SMAD3	FALSE	SMAD3_direct_+/+	SMAD3_direct_+/+_(968g)	SMAD3_direct_+/+_(2656r)	0.2296980223107016	1	0.1656102189569208	91312
chr13:24097048-24097548	SPATA13	0.0233168	0.2807396547391312	0.00654594	0.00654594	SMAD3	FALSE	SMAD3_direct_+/+	SMAD3_direct_+/+_(968g)	SMAD3_direct_+/+_(2656r)	2.231968483200608	1	0.3594792359145943	28326
chr7:90387785-90388285	CDK14	0.0718815	0.4617444915599902	0.0331909	0.0331909	SMAD3	FALSE	SMAD3_direct_+/+	SMAD3_direct_+/+_(968g)	SMAD3_direct_+/+_(2656r)	0.4832004840529986	1	0.4074084944243348	32359
chr21:36203439-36203939	DOP1B	0.0823182	0.1822546443406338	0.0150029	0.0150029	SMAD3	FALSE	SMAD3_direct_+/+	SMAD3_direct_+/+_(968g)	SMAD3_direct_+/+_(2656r)	0.3409001494059482	1	0.180874	50121
chr22:38166172-38166672	PLA2G6	0.1194173034589223	0.175266	0.0209298	0.0209298	SMAD3	FALSE	SMAD3_direct_+/+	SMAD3_direct_+/+_(968g)	SMAD3_direct_+/+_(2656r)	0.6150347401157734	1	0.1775193488649487	14439
chr9:94743459-94743959	AOPEP	0.00367641	0.1953112424966741	0.000718045	0.000718045	SMAD3	FALSE	SMAD3_direct_+/+	SMAD3_direct_+/+_(968g)	SMAD3_direct_+/+_(2656r)	0.2897640427505718	1	0.410502	97449
chr5:76790506-76791006	F2RL1	0.0669977	0.1675267735821544	0.0112239	0.0112239	SMAD3	FALSE	SMAD3_direct_+/+	SMAD3_direct_+/+_(968g)	SMAD3_direct_+/+_(2656r)	0.6180651704339888	1	0.1134474460742496	29997
chr9:21873779-21874279	MTAP	0.0607311	0.3180532674258982	0.0193157	0.0193157	SMAD3	FALSE	SMAD3_direct_+/+	SMAD3_direct_+/+_(968g)	SMAD3_direct_+/+_(2656r)	0.2548619429216602	1	0.275146	73221
chr15:58236018-58236518	ALDH1A2	0.0797136	0.4948844742214437	0.039449	0.039449	SMAD3	FALSE	SMAD3_direct_+/+	SMAD3_direct_+/+_(968g)	SMAD3_direct_+/+_(2656r)	0.3650519848347085	1	0.3894411924859415	48220
chr4:70703645-70704145	RUFY3	0.0745102	0.2517427134041589	0.0187574	0.0187574	SMAD3	FALSE	SMAD3_direct_+/+	SMAD3_direct_+/+_(968g)	SMAD3_direct_+/+_(2656r)	0.5659683020556877	1	0.3785213226739433	38812
chr10:29435867-29436367	SVIL	0.0331309	0.4837649012676406	0.0160276	0.0160276	SMAD3	FALSE	SMAD3_direct_+/+	SMAD3_direct_+/+_(968g)	SMAD3_direct_+/+_(2656r)	0.7712142487698883	1	0.4240594233652899	64379
chr3:9912256-9912756	ARPC4	0.011333	0.0543158	0.000615562	0.000615562	SMAD3	FALSE	SMAD3_direct_+/+	SMAD3_direct_+/+_(968g)	SMAD3_direct_+/+_(2656r)	0.2519626294709485	1	0.0907067	97400
chr14:34700083-34700583	BAZ1A	0.0393444	0.2448766154347849	0.00963452	0.00963452	SMAD3	FALSE	SMAD3_direct_+/+	SMAD3_direct_+/+_(968g)	SMAD3_direct_+/+_(2656r)	0.401841	1	0.2884060790732838	56151
chr2:23606939-23607439	KLHL29	0.0448734	0.6309161717640859	0.0283113	0.0283113	SMAD3	FALSE	SMAD3_direct_+/+	SMAD3_direct_+/+_(968g)	SMAD3_direct_+/+_(2656r)	0.4692031383296677	1	0.3795259073041925	52094
chr9:135905863-135906363	CAMSAP1	0.068891	0.0826137	0.00569134	0.00569134	SMAD3	FALSE	SMAD3_direct_+/+	SMAD3_direct_+/+_(968g)	SMAD3_direct_+/+_(2656r)	0.4625512895450386	1	0.1653550426259117	46545
chr16:19183132-19183632	ITPRIPL2	0.0579012	0.0976634	0.00565483	0.00565483	SMAD3	FALSE	SMAD3_direct_+/+	SMAD3_direct_+/+_(968g)	SMAD3_direct_+/+_(2656r)	0.3046981821955287	1	0.0838963	75167
chr6:37242381-37242881	TBC1D22B	0.0611137	0.1039416453245888	0.00635226	0.00635226	SMAD3	FALSE	SMAD3_direct_+/+	SMAD3_direct_+/+_(968g)	SMAD3_direct_+/+_(2656r)	0.2916375800868526	1	0.1655621358497259	72927
chr18:3209731-3210231	MYL12A	0.0159308	0.1722595146260322	0.00274423	0.00274423	SMAD3	FALSE	SMAD3_direct_+/+	SMAD3_direct_+/+_(968g)	SMAD3_direct_+/+_(2656r)	0.2540093589155877	1	0.2244615051399868	87322
chr15:88659247-88659747	ISG20	0.0080521	0.0751854	0.0006054	0.0006054	SMAD3	FALSE	SMAD3_direct_+/+	SMAD3_direct_+/+_(968g)	SMAD3_direct_+/+_(2656r)	0.5401134146518181	1	0.1059417081261785	73407
chr21:33434658-33435158	IFNGR2	0.0689457	0.1150760408931411	0.007934	0.007934	SMAD3	FALSE	SMAD3_direct_+/+	SMAD3_direct_+/+_(968g)	SMAD3_direct_+/+_(2656r)	0.5879165645867404	1	0.1560960270427571	21915
chr12:104277317-104277817	EID3	0.0641097	0.1010652976601262	0.00647927	0.00647927	SMAD3	FALSE	SMAD3_direct_+/+	SMAD3_direct_+/+_(968g)	SMAD3_direct_+/+_(2656r)	1.7131975864342193	1	0.1037153588615606	45980
chr20:50368806-50369306	PTPN1	0.0303961	0.1640457837075275	0.00498635	0.00498635	SMAD3	FALSE	SMAD3_direct_+/+	SMAD3_direct_+/+_(968g)	SMAD3_direct_+/+_(2656r)	0.3109466967492958	1	0.1965017652838086	66823
chr9:133449736-133450236	SURF6	0.0418688	0.0689413	0.00288649	0.00288649	SMAD3	FALSE	SMAD3_direct_+/+	SMAD3_direct_+/+_(968g)	SMAD3_direct_+/+_(2656r)	0.2444185868993607	1	0.0832943	89065
chr13:27170279-27170779	USP12	0.00227856	0.2952424505414014	0.000672727	0.000672727	SMAD3	FALSE	SMAD3_direct_+/+	SMAD3_direct_+/+_(968g)	SMAD3_direct_+/+_(2656r)	0.33828	1	0.4011264526337714	89290
chr11:100719728-100720228	ARHGAP42	0.0398448	0.3954056937020159	0.0157549	0.0157549	SMAD3	FALSE	SMAD3_direct_+/+	SMAD3_direct_+/+_(968g)	SMAD3_direct_+/+_(2656r)	0.413779	1	0.305865	78804
chr9:137022015-137022515	LCN12	0.0331618	0.1135924357426244	0.00376693	0.00376693	SMAD3	FALSE	SMAD3_direct_+/+	SMAD3_direct_+/+_(968g)	SMAD3_direct_+/+_(2656r)	0.2914549883918543	1	0.1001020663713141	92897
chr13:114115158-114115658	CDC16	0.0251931	0.1727065778882412	0.00435102	0.00435102	SMAD3	FALSE	SMAD3_direct_+/+	SMAD3_direct_+/+_(968g)	SMAD3_direct_+/+_(2656r)	0.4848670991066033	1	0.262927	94900
chr16:89687164-89687664	VPS9D1	0.00888093	0.0505651	0.000449065	0.000449065	SMAD3	FALSE	SMAD3_direct_+/+	SMAD3_direct_+/+_(968g)	SMAD3_direct_+/+_(2656r)	0.5323219261303374	1	0.1009122515940913	90266
chr20:38057481-38057981	RPRD1B	0.0586552	0.3433920467769508	0.0201417	0.0201417	SMAD3	FALSE	SMAD3_direct_+/+	SMAD3_direct_+/+_(968g)	SMAD3_direct_+/+_(2656r)	0.7239526488332982	1	0.4087313989459795	71258
chr20:32332565-32333065	PLAGL2	0.0228495	0.0738398	0.00168721	0.00168721	SMAD3	FALSE	SMAD3_direct_+/+	SMAD3_direct_+/+_(968g)	SMAD3_direct_+/+_(2656r)	0.5533924743466365	1	0.0951532	92030
chr1:9145146-9145646	H6PD	0.00041221	0.0856545	3.530766203870153e-05	3.530766203870153e-05	SMAD3	FALSE	SMAD3_direct_+/+	SMAD3_direct_+/+_(968g)	SMAD3_direct_+/+_(2656r)	0.7553925307418847	1	0.4027672431344842	71614
chr20:51738847-51739347	ATP9A	0.0287737	0.2424378590862405	0.00697584	0.00697584	SMAD3	FALSE	SMAD3_direct_+/+	SMAD3_direct_+/+_(968g)	SMAD3_direct_+/+_(2656r)	0.4799962540194288	1	0.283989	84390
chr15:51796680-51797180	TMOD2	0.1167804518069313	0.0846913	0.00989029	0.00989029	SMAD3	FALSE	SMAD3_direct_+/+	SMAD3_direct_+/+_(968g)	SMAD3_direct_+/+_(2656r)	0.2474234951848849	1	0.0792029	26098
chr18:32470732-32471232	GAREM1	0.00122934	0.2879787971165408	0.000354025	0.000354025	SMAD3	FALSE	SMAD3_direct_+/+	SMAD3_direct_+/+_(968g)	SMAD3_direct_+/+_(2656r)	1.4276379814374378	1	0.484445	92694
chr10:34290644-34291144	PARD3	0.00649963	0.3505862624961824	0.00227868	0.00227868	SMAD3	FALSE	SMAD3_direct_+/+	SMAD3_direct_+/+_(968g)	SMAD3_direct_+/+_(2656r)	0.7019859671806504	1	0.4516463576180114	72194
chr17:81514522-81515022	NPLOC4	0.0500063	0.1538009789052072	0.00769101	0.00769101	SMAD3	FALSE	SMAD3_direct_+/+	SMAD3_direct_+/+_(968g)	SMAD3_direct_+/+_(2656r)	0.3984309871792467	1	0.1980429559336574	81264
chr2:61012254-61012754	PEX13	0.0635062	0.0734549	0.00466484	0.00466484	SMAD3	FALSE	SMAD3_direct_+/+	SMAD3_direct_+/+_(968g)	SMAD3_direct_+/+_(2656r)	0.4141975082046274	1	0.150267	10268
chr14:70662793-70663293	TTC9	0.0552407	0.1126836327609515	0.00622472	0.00622472	SMAD3	FALSE	SMAD3_direct_+/+	SMAD3_direct_+/+_(968g)	SMAD3_direct_+/+_(2656r)	0.5719204112722227	1	0.1086962077430094	77734
chr15:90149226-90149726	SEMA4B	0.00126628	0.2943924258151658	0.000372784	0.000372784	SMAD3	FALSE	SMAD3_direct_+/+	SMAD3_direct_+/+_(968g)	SMAD3_direct_+/+_(2656r)	0.244517	1	0.3013238772225239	97709
chr15:29698243-29698743	TJP1	0.0425718	0.2825657506233333	0.0120293	0.0120293	SMAD3	FALSE	SMAD3_direct_+/+	SMAD3_direct_+/+_(968g)	SMAD3_direct_+/+_(2656r)	0.3663974554241097	1	0.3688074010633976	40002
chr4:151313244-151313744	SH3D19	0.0300933	0.268418	0.0080776	0.0080776	SMAD3	FALSE	SMAD3_direct_+/+	SMAD3_direct_+/+_(968g)	SMAD3_direct_+/+_(2656r)	2.2713041225351533	1	0.4148486578580492	57123
chr10:29858422-29858922	SVIL	0.022895	0.3921781514333308	0.00897891	0.00897891	SMAD3	FALSE	SMAD3_direct_+/+	SMAD3_direct_+/+_(968g)	SMAD3_direct_+/+_(2656r)	0.7712142487698883	1	0.4240594233652899	92141
chr4:101356897-101357397	PPP3CA	0.0762427	0.3200443996820497	0.024401	0.024401	SMAD3	FALSE	SMAD3_direct_+/+	SMAD3_direct_+/+_(968g)	SMAD3_direct_+/+_(2656r)	0.8283660746623196	1	0.3978121974996041	50408
chr9:86406298-86406798	ISCA1	0.0214766	0.0821912	0.00176518	0.00176518	SMAD3	FALSE	SMAD3_direct_+/+	SMAD3_direct_+/+_(968g)	SMAD3_direct_+/+_(2656r)	0.6541889373719549	1	0.1495791534243649	90719
chr7:90411519-90412019	CDK14	0.0376703	0.449122	0.0169186	0.0169186	SMAD3	FALSE	SMAD3_direct_+/+	SMAD3_direct_+/+_(968g)	SMAD3_direct_+/+_(2656r)	0.4832004840529986	1	0.4074084944243348	85980
chr17:59843283-59843783	RNFT1	0.0288617	0.2009077271316756	0.00579854	0.00579854	SMAD3	FALSE	SMAD3_direct_+/+	SMAD3_direct_+/+_(968g)	SMAD3_direct_+/+_(2656r)	0.3761214874944648	1	0.200708	76591
chr22:46753297-46753797	CERK	0.0178919	0.0706329	0.00126375	0.00126375	SMAD3	FALSE	SMAD3_direct_+/+	SMAD3_direct_+/+_(968g)	SMAD3_direct_+/+_(2656r)	0.5491603504931929	1	0.1580093370184474	96031
chr12:6361711-6362211	CD9	0.00344955	0.2903226656538021	0.00100148	0.00100148	SMAD3	FALSE	SMAD3_direct_+/+	SMAD3_direct_+/+_(968g)	SMAD3_direct_+/+_(2656r)	0.8844677964364932	1	0.2593924261006922	96167
chr14:54570600-54571100	SAMD4A	0.0368152	0.3317944312386556	0.0122151	0.0122151	SMAD3	FALSE	SMAD3_direct_+/+	SMAD3_direct_+/+_(968g)	SMAD3_direct_+/+_(2656r)	1.2230398806042255	1	0.3719613824853461	47772
chr17:28188660-28189160	TNFAIP1	0.1094952336088536	0.1638759807553541	0.0179436	0.0179436	SMAD3	FALSE	SMAD3_direct_+/+	SMAD3_direct_+/+_(968g)	SMAD3_direct_+/+_(2656r)	0.3800892929421125	1	0.1705474673950325	26873
chr6:35243606-35244106	PPARD	0.00784702	0.2981493708442798	0.00233958	0.00233958	SMAD3	FALSE	SMAD3_direct_+/+	SMAD3_direct_+/+_(968g)	SMAD3_direct_+/+_(2656r)	0.7626769791976936	1	0.3298917730528117	63965
chr5:157558341-157558841	ADAM19	0.0321842	0.5070887544403943	0.0163202	0.0163202	SMAD3	FALSE	SMAD3_direct_+/+	SMAD3_direct_+/+_(968g)	SMAD3_direct_+/+_(2656r)	0.4624949643084808	1	0.3779481331002737	75623
chr21:42449946-42450446	SLC37A1	0.0299812	0.1061755755532543	0.00318327	0.00318327	SMAD3	FALSE	SMAD3_direct_+/+	SMAD3_direct_+/+_(968g)	SMAD3_direct_+/+_(2656r)	0.2479834818661236	1	0.1214263081490625	82896
chr20:6697972-6698472	BMP2	0.0357894	0.0886234	0.00317178	0.00317178	SMAD3	FALSE	SMAD3_direct_+/+	SMAD3_direct_+/+_(968g)	SMAD3_direct_+/+_(2656r)	0.4355499873913664	1	0.0948829	83309
chr7:99699217-99699717	CYP3A7	0.0209961	0.5161380389368079	0.0108369	0.0108369	SMAD3	FALSE	SMAD3_direct_+/+	SMAD3_direct_+/+_(968g)	SMAD3_direct_+/+_(2656r)	0.6510162807882329	1	0.3695654504098138	59602
chr21:44870699-44871199	UBE2G2	0.0593655	0.1414674620174601	0.00839828	0.00839828	SMAD3	FALSE	SMAD3_direct_+/+	SMAD3_direct_+/+_(968g)	SMAD3_direct_+/+_(2656r)	0.5157734762497607	1	0.2631570029846154	74827
chr7:55411813-55412313	VOPP1	0.0978307	0.2425047191732194	0.0237244	0.0237244	SMAD3	FALSE	SMAD3_direct_+/+	SMAD3_direct_+/+_(968g)	SMAD3_direct_+/+_(2656r)	0.4597132416100721	1	0.2336225117024294	38290
chr1:27904530-27905030	STX12	0.1024680491201381	0.1680474042818134	0.0172195	0.0172195	SMAD3	FALSE	SMAD3_direct_+/+	SMAD3_direct_+/+_(968g)	SMAD3_direct_+/+_(2656r)	0.2267108428146871	1	0.2098571951219955	34511
chr1:200415853-200416353	ZNF281	0.0639095	0.123589	0.00789854	0.00789854	SMAD3	FALSE	SMAD3_direct_+/+	SMAD3_direct_+/+_(968g)	SMAD3_direct_+/+_(2656r)	0.3785780259980468	1	0.1790506243526849	70464
chr22:36224096-36224596	MYH9	0.0563543	0.291934	0.0164518	0.0164518	SMAD3	FALSE	SMAD3_direct_+/+	SMAD3_direct_+/+_(968g)	SMAD3_direct_+/+_(2656r)	0.7125667471123966	1	0.3693613015248634	41771
chr15:85394498-85394998	AKAP13	0.000139296	0.384042	5.349569212694874e-05	5.349569212694874e-05	SMAD3	FALSE	SMAD3_direct_+/+	SMAD3_direct_+/+_(968g)	SMAD3_direct_+/+_(2656r)	0.2381807173824461	1	0.5215375507452514	94684
chr13:97256250-97256750	MBNL2	0.00174729	0.5221555006703728	0.000912359	0.000912359	SMAD3	FALSE	SMAD3_direct_+/+	SMAD3_direct_+/+_(968g)	SMAD3_direct_+/+_(2656r)	0.2851574469670524	1	0.509859	85665
chr21:43857460-43857960	CSTB	0.0883141	0.1248417154988296	0.0110253	0.0110253	SMAD3	FALSE	SMAD3_direct_+/+	SMAD3_direct_+/+_(968g)	SMAD3_direct_+/+_(2656r)	0.2185019865494035	1	0.0922527	45388
chr9:114385816-114386316	AKNA	0.0852636	0.1523925042299602	0.0129935	0.0129935	SMAD3	FALSE	SMAD3_direct_+/+	SMAD3_direct_+/+_(968g)	SMAD3_direct_+/+_(2656r)	0.2540690999586041	1	0.1251831933238986	49401
chr16:87851020-87851520	SLC7A5	0.0639529	0.1327666351380831	0.00849082	0.00849082	SMAD3	FALSE	SMAD3_direct_+/+	SMAD3_direct_+/+_(968g)	SMAD3_direct_+/+_(2656r)	0.2499784329661475	1	0.1499289728404424	71616
chr11:34204853-34205353	NAT10	0.0345794	0.0677678	0.00234337	0.00234337	SMAD3	FALSE	SMAD3_direct_+/+	SMAD3_direct_+/+_(968g)	SMAD3_direct_+/+_(2656r)	0.2285338858735313	1	0.1028201982840278	21594
chr19:49928336-49928836	ATF5	0.0139916	0.2511085306865538	0.00351342	0.00351342	SMAD3	FALSE	SMAD3_direct_+/+	SMAD3_direct_+/+_(968g)	SMAD3_direct_+/+_(2656r)	0.3213124305547691	1	0.2500737462864715	88718
chr8:33509562-33510062	MAK16	0.0885632	0.0937519	0.00830297	0.00830297	SMAD3	FALSE	SMAD3_direct_+/+	SMAD3_direct_+/+_(968g)	SMAD3_direct_+/+_(2656r)	0.2983088849005131	1	0.0950627	39736
chr3:191376758-191377258	CCDC50	0.0210896	0.2166129100962015	0.00456829	0.00456829	SMAD3	FALSE	SMAD3_direct_+/+	SMAD3_direct_+/+_(968g)	SMAD3_direct_+/+_(2656r)	0.6098812068884841	1	0.3794538595835288	70636
chr8:41415576-41416076	GOLGA7	0.119907	0.1300980087183053	0.0155997	0.0155997	SMAD3	FALSE	SMAD3_direct_+/+	SMAD3_direct_+/+_(968g)	SMAD3_direct_+/+_(2656r)	0.3649204046353678	1	0.1000223453503138	21985
chr19:40722216-40722716	SNRPA	0.0158487	0.0774856	0.00122805	0.00122805	SMAD3	FALSE	SMAD3_direct_+/+	SMAD3_direct_+/+_(968g)	SMAD3_direct_+/+_(2656r)	0.2378771113355621	1	0.1070237523795016	97174
chr3:9878643-9879143	ARPC4	0.0396319	0.0618607	0.00245166	0.00245166	SMAD3	FALSE	SMAD3_direct_+/+	SMAD3_direct_+/+_(968g)	SMAD3_direct_+/+_(2656r)	0.2519626294709485	1	0.0907067	83942
chr1:12604296-12604796	VPS13D	0.00228179	0.1199610210291414	0.000273726	0.000273726	SMAD3	FALSE	SMAD3_direct_+/+	SMAD3_direct_+/+_(968g)	SMAD3_direct_+/+_(2656r)	0.2888949679231873	1	0.2214527440093757	97249
chr13:97254782-97255282	MBNL2	0.00112925	0.5771711991557934	0.000651773	0.000651773	SMAD3	FALSE	SMAD3_direct_+/+	SMAD3_direct_+/+_(968g)	SMAD3_direct_+/+_(2656r)	0.2851574469670524	1	0.509859	97100
chr20:53224365-53224865	TSHZ2	0.0210177	0.5215733944909021	0.0109623	0.0109623	SMAD3	FALSE	SMAD3_direct_+/+	SMAD3_direct_+/+_(968g)	SMAD3_direct_+/+_(2656r)	0.2165346825272558	1	0.5170118600134935	55815
chr5:149174134-149174634	ABLIM3	0.00327363	0.6198952833935235	0.00202931	0.00202931	SMAD3	FALSE	SMAD3_direct_+/+	SMAD3_direct_+/+_(968g)	SMAD3_direct_+/+_(2656r)	0.7514189895856018	1	0.476038	95048
chr10:42753049-42753549	BMS1	0.1203959416314669	0.0949333	0.0114296	0.0114296	SMAD3	FALSE	SMAD3_direct_+/+	SMAD3_direct_+/+_(968g)	SMAD3_direct_+/+_(2656r)	0.2209203150200516	1	0.1588149534457077	20758
chr13:42720346-42720846	TNFSF11	0.0735164	0.2432648944557136	0.017884	0.017884	SMAD3	FALSE	SMAD3_direct_+/+	SMAD3_direct_+/+_(968g)	SMAD3_direct_+/+_(2656r)	0.2259144565093324	1	0.1582900702513956	13428
chr2:215433542-215434042	ATIC	0.044942	0.054524	0.00245041	0.00245041	SMAD3	FALSE	SMAD3_direct_+/+	SMAD3_direct_+/+_(968g)	SMAD3_direct_+/+_(2656r)	0.2580613907523419	1	0.1402861561630551	86630
chr17:59357869-59358369	YPEL2	0.0788627	0.3970576925322588	0.031313	0.031313	SMAD3	FALSE	SMAD3_direct_+/+	SMAD3_direct_+/+_(968g)	SMAD3_direct_+/+_(2656r)	0.3306107896651627	1	0.3089490689306937	53978
chr18:12403825-12404325	TUBB6	0.0732157	0.3683824881620427	0.0269714	0.0269714	SMAD3	FALSE	SMAD3_direct_+/+	SMAD3_direct_+/+_(968g)	SMAD3_direct_+/+_(2656r)	1.0436607877280273	1	0.2207237084345171	7813
chr12:39359705-39360205	KIF21A	0.0565108	0.2931620676607456	0.0165668	0.0165668	SMAD3	FALSE	SMAD3_direct_+/+	SMAD3_direct_+/+_(968g)	SMAD3_direct_+/+_(2656r)	0.3132218502623854	1	0.3225439057814456	73201
chr7:101138215-101138715	SERPINE1	0.0130895	0.6538667608115923	0.00855878	0.00855878	SMAD3	FALSE	SMAD3_direct_+/+	SMAD3_direct_+/+_(968g)	SMAD3_direct_+/+_(2656r)	1.2284558376682857	1	0.4606643391882937	14418
chr10:99834391-99834891	DNMBP	0.0580381	0.183133	0.0106287	0.0106287	SMAD3	FALSE	SMAD3_direct_+/+	SMAD3_direct_+/+_(968g)	SMAD3_direct_+/+_(2656r)	1.1386576567824296	1	0.2449311305656677	39132
chrX:37905763-37906263	DYNLT3	0.0176022	0.1064375397698653	0.00187353	0.00187353	SMAD3	FALSE	SMAD3_direct_+/+	SMAD3_direct_+/+_(968g)	SMAD3_direct_+/+_(2656r)	0.5086398854348975	1	0.1503896821964937	63389
chr10:22655569-22656069	PIP4K2A	0.0800115	0.3293408208498229	0.0263511	0.0263511	SMAD3	FALSE	SMAD3_direct_+/+	SMAD3_direct_+/+_(968g)	SMAD3_direct_+/+_(2656r)	0.736954	1	0.36541	52389
chr1:241641699-241642199	CHML	0.1036644779546174	0.1736513948435023	0.0180015	0.0180015	SMAD3	FALSE	SMAD3_direct_+/+	SMAD3_direct_+/+_(968g)	SMAD3_direct_+/+_(2656r)	0.2080304379328246	1	0.1916723617795875	35374
chr4:106365530-106366030	AIMP1	0.0580049	0.0661312	0.00383593	0.00383593	SMAD3	FALSE	SMAD3_direct_+/+	SMAD3_direct_+/+_(968g)	SMAD3_direct_+/+_(2656r)	0.2288245926000013	1	0.125673	34393
chr12:27335288-27335788	STK38L	0.0419833	0.1999618083020148	0.00839506	0.00839506	SMAD3	FALSE	SMAD3_direct_+/+	SMAD3_direct_+/+_(968g)	SMAD3_direct_+/+_(2656r)	0.3717025189035939	1	0.2202055780091503	88467
chr4:139243437-139243937	ELF2	0.0367355	0.1899764761918622	0.00697889	0.00697889	SMAD3	FALSE	SMAD3_direct_+/+	SMAD3_direct_+/+_(968g)	SMAD3_direct_+/+_(2656r)	1.1430923952254788	1	0.2979443401192398	76147
chr4:70703645-70704145	UTP3	0.0781013	0.1209583392176859	0.00944701	0.00944701	SMAD3	FALSE	SMAD3_direct_+/+	SMAD3_direct_+/+_(968g)	SMAD3_direct_+/+_(2656r)	0.6311940919133456	1	0.1324156472678703	34600
chr9:127919288-127919788	CDK9	0.0262173	0.0967469	0.00253644	0.00253644	SMAD3	FALSE	SMAD3_direct_+/+	SMAD3_direct_+/+_(968g)	SMAD3_direct_+/+_(2656r)	0.3548227760293144	1	0.100896	44205
chr22:36374573-36375073	APOL1	0.0513201	0.3607969651447614	0.0185161	0.0185161	SMAD3	FALSE	SMAD3_direct_+/+	SMAD3_direct_+/+_(968g)	SMAD3_direct_+/+_(2656r)	0.3883726990223528	1	0.3042270399402014	74645
chr6:85389360-85389860	NT5E	0.067227	0.1063531346855914	0.00714981	0.00714981	SMAD3	FALSE	SMAD3_direct_+/+	SMAD3_direct_+/+_(968g)	SMAD3_direct_+/+_(2656r)	0.3301860121978943	1	0.1313898638817915	55925
chr5:176466315-176466815	SIMC1	0.0635528	0.1683475567153717	0.010699	0.010699	SMAD3	FALSE	SMAD3_direct_+/+	SMAD3_direct_+/+_(968g)	SMAD3_direct_+/+_(2656r)	0.3435502630300386	1	0.1569572454986813	71166
chr4:38601253-38601753	KLF3	0.0632452	0.1659103790333055	0.010493	0.010493	SMAD3	FALSE	SMAD3_direct_+/+	SMAD3_direct_+/+_(968g)	SMAD3_direct_+/+_(2656r)	0.6547067618863354	1	0.173743	53487
chr9:105299357-105299857	SLC44A1	0.0547764	0.2041238099016505	0.0111812	0.0111812	SMAD3	FALSE	SMAD3_direct_+/+	SMAD3_direct_+/+_(968g)	SMAD3_direct_+/+_(2656r)	0.3741882030105283	1	0.2700760360658847	72637
chr10:94213182-94213682	NOC3L	0.0553239	0.1297864200479053	0.0071803	0.0071803	SMAD3	FALSE	SMAD3_direct_+/+	SMAD3_direct_+/+_(968g)	SMAD3_direct_+/+_(2656r)	0.6755560804155216	1	0.2046149811045919	72724
chr4:40663210-40663710	RBM47	0.00188391	0.3422981558898453	0.000644859	0.000644859	SMAD3	FALSE	SMAD3_direct_+/+	SMAD3_direct_+/+_(968g)	SMAD3_direct_+/+_(2656r)	0.2993652756316272	1	0.2924217105344241	96989
chr14:31165695-31166195	HEATR5A	0.0559823	0.1714260154471831	0.00959683	0.00959683	SMAD3	FALSE	SMAD3_direct_+/+	SMAD3_direct_+/+_(968g)	SMAD3_direct_+/+_(2656r)	0.4186995135078185	1	0.2409671762655084	71711
chr5:142246238-142246738	NDFIP1	0.0518791	0.2311241214565295	0.0119905	0.0119905	SMAD3	FALSE	SMAD3_direct_+/+	SMAD3_direct_+/+_(968g)	SMAD3_direct_+/+_(2656r)	0.7111350610004037	1	0.2782525001819937	74998
chr2:230326918-230327418	SP140L	0.1310122293952362	0.1872354503853292	0.0245301	0.0245301	SMAD3	FALSE	SMAD3_direct_+/+	SMAD3_direct_+/+_(968g)	SMAD3_direct_+/+_(2656r)	0.3801166644543987	1	0.1892468396232768	16106
chr17:77363732-77364232	SEPTIN9	0.00567873	0.3170937312571759	0.00180069	0.00180069	SMAD3	FALSE	SMAD3_direct_+/+	SMAD3_direct_+/+_(968g)	SMAD3_direct_+/+_(2656r)	0.5896575868395632	1	0.3489515127818499	83591
chr12:104277317-104277817	TXNRD1	0.0765524	0.3563061732425243	0.0272761	0.0272761	SMAD3	FALSE	SMAD3_direct_+/+	SMAD3_direct_+/+_(968g)	SMAD3_direct_+/+_(2656r)	0.8910365325973749	1	0.3490722634116291	52891
chr10:71340035-71340535	SLC29A3	0.0395714	0.1194794160158405	0.00472797	0.00472797	SMAD3	FALSE	SMAD3_direct_+/+	SMAD3_direct_+/+_(968g)	SMAD3_direct_+/+_(2656r)	0.4093168438518731	1	0.1285736694393254	56747
chr3:43455111-43455611	SNRK	0.0659837	0.3384232589515531	0.0223304	0.0223304	SMAD3	FALSE	SMAD3_direct_+/+	SMAD3_direct_+/+_(968g)	SMAD3_direct_+/+_(2656r)	0.2758773658667712	1	0.3244757277661172	67584
chr20:1330057-1330557	NSFL1C	0.0166523	0.0805165	0.00134079	0.00134079	SMAD3	FALSE	SMAD3_direct_+/+	SMAD3_direct_+/+_(968g)	SMAD3_direct_+/+_(2656r)	0.2960171949573646	1	0.1191179780172356	90104
chr4:81844665-81845165	RASGEF1B	0.0202703	0.2487813348440185	0.00504286	0.00504286	SMAD3	FALSE	SMAD3_direct_+/+	SMAD3_direct_+/+_(968g)	SMAD3_direct_+/+_(2656r)	0.2624495576961961	1	0.2509164398837515	96248
chr11:78185790-78186290	GAB2	0.0456706	0.1534819988498257	0.00700962	0.00700962	SMAD3	FALSE	SMAD3_direct_+/+	SMAD3_direct_+/+_(968g)	SMAD3_direct_+/+_(2656r)	0.575966	1	0.2498252234668711	79717
chr10:113585857-113586357	CASP7	0.0756578	0.146909	0.0111148	0.0111148	SMAD3	FALSE	SMAD3_direct_+/+	SMAD3_direct_+/+_(968g)	SMAD3_direct_+/+_(2656r)	0.3372605847605628	1	0.1429929509049288	57058
chr2:187544544-187545044	TFPI	0.0390631	0.4341362151880075	0.0169587	0.0169587	SMAD3	FALSE	SMAD3_direct_+/+	SMAD3_direct_+/+_(968g)	SMAD3_direct_+/+_(2656r)	0.7066667829922681	1	0.4873065482469592	81332
chr12:6468150-6468650	PLEKHG6	0.00284633	0.1312879658793709	0.000373689	0.000373689	SMAD3	FALSE	SMAD3_direct_+/+	SMAD3_direct_+/+_(968g)	SMAD3_direct_+/+_(2656r)	0.2498615774692138	1	0.126225	97664
chr5:111070550-111071050	WDR36	0.0717544	0.0765532	0.00549302	0.00549302	SMAD3	FALSE	SMAD3_direct_+/+	SMAD3_direct_+/+_(968g)	SMAD3_direct_+/+_(2656r)	0.4189319552253204	1	0.2309158717984339	62315
chr4:138910909-138911409	ELF2	0.0337388	0.1764126749765353	0.00595195	0.00595195	SMAD3	FALSE	SMAD3_direct_+/+	SMAD3_direct_+/+_(968g)	SMAD3_direct_+/+_(2656r)	1.1430923952254788	1	0.2979443401192398	40274
chr17:42667390-42667890	MLX	0.0664665	0.0841013	0.00558992	0.00558992	SMAD3	FALSE	SMAD3_direct_+/+	SMAD3_direct_+/+_(968g)	SMAD3_direct_+/+_(2656r)	0.3571726903152659	1	0.0960889	36804
chr5:58545850-58546350	PLK2	0.2233993046144143	0.1167223468573906	0.0260757	0.0260757	SMAD3	FALSE	SMAD3_direct_+/+	SMAD3_direct_+/+_(968g)	SMAD3_direct_+/+_(2656r)	0.2076340720115312	1	0.0826366	1349
chr8:30620474-30620974	GSR	0.00805655	0.1829728490586757	0.00147413	0.00147413	SMAD3	FALSE	SMAD3_direct_+/+	SMAD3_direct_+/+_(968g)	SMAD3_direct_+/+_(2656r)	0.5253375426971526	1	0.224671	96097
chr17:30352177-30352677	CPD	0.0589198	0.2264862576228382	0.0133445	0.0133445	SMAD3	FALSE	SMAD3_direct_+/+	SMAD3_direct_+/+_(968g)	SMAD3_direct_+/+_(2656r)	0.23099	1	0.2630844689522312	76505
chr16:71555480-71555980	PHLPP2	0.0644077	0.1715450859927757	0.0110488	0.0110488	SMAD3	FALSE	SMAD3_direct_+/+	SMAD3_direct_+/+_(968g)	SMAD3_direct_+/+_(2656r)	0.2356371518409817	1	0.1766467051956628	70688
chr16:67240965-67241465	FBXL8	0.0308865	0.0640716	0.00197895	0.00197895	SMAD3	FALSE	SMAD3_direct_+/+	SMAD3_direct_+/+_(968g)	SMAD3_direct_+/+_(2656r)	0.5171387714367658	1	0.0834807	90524
chr18:22978347-22978847	RBBP8	0.0497422	0.200978	0.00999706	0.00999706	SMAD3	FALSE	SMAD3_direct_+/+	SMAD3_direct_+/+_(968g)	SMAD3_direct_+/+_(2656r)	0.3081798596204463	1	0.2046980277015701	24344
chr1:37534392-37534892	GNL2	0.0372596	0.1149432691196535	0.00428274	0.00428274	SMAD3	FALSE	SMAD3_direct_+/+	SMAD3_direct_+/+_(968g)	SMAD3_direct_+/+_(2656r)	0.2456588223113747	1	0.1456635047234857	78702
chr19:19297244-19297744	GATAD2A	0.0470205	0.2338619935620194	0.0109963	0.0109963	SMAD3	FALSE	SMAD3_direct_+/+	SMAD3_direct_+/+_(968g)	SMAD3_direct_+/+_(2656r)	0.2982781742384869	1	0.241286	83962
chr7:99731716-99732216	CYP3A4	0.000243162	0.3629796410231041	8.826298123386108e-05	8.826298123386108e-05	SMAD3	FALSE	SMAD3_direct_+/+	SMAD3_direct_+/+_(968g)	SMAD3_direct_+/+_(2656r)	0.3610623540825359	1	0.3280970736315557	97798
chr6:30826932-30827432	FLOT1	0.0254456	0.1000341643962361	0.00254543	0.00254543	SMAD3	FALSE	SMAD3_direct_+/+	SMAD3_direct_+/+_(968g)	SMAD3_direct_+/+_(2656r)	0.5675873305980299	1	0.1339864485913735	65597
chr20:38059733-38060233	RPRD1B	0.0454743	0.3378307277121078	0.0153626	0.0153626	SMAD3	FALSE	SMAD3_direct_+/+	SMAD3_direct_+/+_(968g)	SMAD3_direct_+/+_(2656r)	0.7239526488332982	1	0.4087313989459795	81515
chr2:233974460-233974960	TRPM8	0.0595981	0.236507	0.0140954	0.0140954	SMAD3	FALSE	SMAD3_direct_+/+	SMAD3_direct_+/+_(968g)	SMAD3_direct_+/+_(2656r)	0.8851067107558477	1	0.2421025086560737	8229
chr15:90090397-90090897	GDPGP1	0.0486333	0.0863518	0.00419958	0.00419958	SMAD3	FALSE	SMAD3_direct_+/+	SMAD3_direct_+/+_(968g)	SMAD3_direct_+/+_(2656r)	0.4571804353034263	1	0.0944914	79727
chr3:58071466-58071966	FLNB	0.0168447	0.2700357445577632	0.00454867	0.00454867	SMAD3	FALSE	SMAD3_direct_+/+	SMAD3_direct_+/+_(968g)	SMAD3_direct_+/+_(2656r)	0.3255229630997369	1	0.2882091484079924	96628
chr8:30702839-30703339	GSR	0.0151838	0.2071005866387536	0.00314458	0.00314458	SMAD3	FALSE	SMAD3_direct_+/+	SMAD3_direct_+/+_(968g)	SMAD3_direct_+/+_(2656r)	0.5253375426971526	1	0.224671	87472
chr20:51750083-51750583	ATP9A	0.0461265	0.2125233244221319	0.00980296	0.00980296	SMAD3	FALSE	SMAD3_direct_+/+	SMAD3_direct_+/+_(968g)	SMAD3_direct_+/+_(2656r)	0.4799962540194288	1	0.283989	60408
chr8:143943079-143943579	PLEC	0.0471092	0.1280264328627374	0.00603122	0.00603122	SMAD3	FALSE	SMAD3_direct_+/+	SMAD3_direct_+/+_(968g)	SMAD3_direct_+/+_(2656r)	0.4233308537835413	1	0.0643393	57773
chr12:6069328-6069828	CD9	0.00798585	0.3063910433382868	0.00244679	0.00244679	SMAD3	FALSE	SMAD3_direct_+/+	SMAD3_direct_+/+_(968g)	SMAD3_direct_+/+_(2656r)	0.8844677964364932	1	0.2593924261006922	92037
chr21:33382968-33383468	GART	0.0278448	0.0623111	0.00173504	0.00173504	SMAD3	FALSE	SMAD3_direct_+/+	SMAD3_direct_+/+_(968g)	SMAD3_direct_+/+_(2656r)	0.3403731108375605	1	0.1827753797149925	68529
chr19:10238295-10238795	PPAN	0.0304618	0.099365	0.00302683	0.00302683	SMAD3	FALSE	SMAD3_direct_+/+	SMAD3_direct_+/+_(968g)	SMAD3_direct_+/+_(2656r)	0.6785410404501474	1	0.0977697	91302
chr9:133506519-133507019	SURF4	0.0260978	0.1120889657328094	0.00292528	0.00292528	SMAD3	FALSE	SMAD3_direct_+/+	SMAD3_direct_+/+_(968g)	SMAD3_direct_+/+_(2656r)	0.222007	1	0.1776711192667475	95882
chr3:16240750-16241250	RFTN1	0.0280786	0.2792597405952479	0.00784123	0.00784123	SMAD3	FALSE	SMAD3_direct_+/+	SMAD3_direct_+/+_(968g)	SMAD3_direct_+/+_(2656r)	0.3068754659037445	1	0.1992870313637099	92975
chr4:38930164-38930664	FAM114A1	0.0502814	0.146932	0.00738797	0.00738797	SMAD3	FALSE	SMAD3_direct_+/+	SMAD3_direct_+/+_(968g)	SMAD3_direct_+/+_(2656r)	0.2947772355690397	1	0.1737339777999474	70713
chr11:71202452-71202952	SHANK2	0.0322681	0.4132045494309025	0.0133333	0.0133333	SMAD3	FALSE	SMAD3_direct_+/+	SMAD3_direct_+/+_(968g)	SMAD3_direct_+/+_(2656r)	0.317327	1	0.3555180047424189	91611
chr10:3773435-3773935	KLF6	0.0463534	0.657932	0.0304974	0.0304974	SMAD3	FALSE	SMAD3_direct_+/+	SMAD3_direct_+/+_(968g)	SMAD3_direct_+/+_(2656r)	0.8272929888603605	1	0.4194478713937928	79920
chr3:46110572-46111072	FYCO1	0.0692733	0.2107932520381149	0.0146023	0.0146023	SMAD3	FALSE	SMAD3_direct_+/+	SMAD3_direct_+/+_(968g)	SMAD3_direct_+/+_(2656r)	0.3637847507974364	1	0.1748439902718161	62199
chr8:22658666-22659166	BIN3	0.0670774	0.1051623030349444	0.00705402	0.00705402	SMAD3	FALSE	SMAD3_direct_+/+	SMAD3_direct_+/+_(968g)	SMAD3_direct_+/+_(2656r)	0.2898153021913446	1	0.132182	67601
chr1:54801246-54801746	TTC4	0.0359553	0.0960464	0.00345338	0.00345338	SMAD3	FALSE	SMAD3_direct_+/+	SMAD3_direct_+/+_(968g)	SMAD3_direct_+/+_(2656r)	0.372914	1	0.1024457903329806	91526
chr16:67113967-67114467	FBXL8	0.0315433	0.0627878	0.00198054	0.00198054	SMAD3	FALSE	SMAD3_direct_+/+	SMAD3_direct_+/+_(968g)	SMAD3_direct_+/+_(2656r)	0.5171387714367658	1	0.0834807	77645
chr16:70746555-70747055	VAC14	0.00905139	0.052669	0.000476728	0.000476728	SMAD3	FALSE	SMAD3_direct_+/+	SMAD3_direct_+/+_(968g)	SMAD3_direct_+/+_(2656r)	0.2774039715650195	1	0.0990076	92698
chr17:37629140-37629640	DUSP14	0.080259	0.1104533361359452	0.00886488	0.00886488	SMAD3	FALSE	SMAD3_direct_+/+	SMAD3_direct_+/+_(968g)	SMAD3_direct_+/+_(2656r)	0.233312	1	0.0629825	8081
chr15:71319889-71320389	THSD4	0.0146466	0.5366632175981998	0.00786028	0.00786028	SMAD3	FALSE	SMAD3_direct_+/+	SMAD3_direct_+/+_(968g)	SMAD3_direct_+/+_(2656r)	0.2503622930715167	1	0.3809850205262474	87151
chr2:70977816-70978316	ANKRD53	0.1871244780656933	0.0663707	0.0124196	0.0124196	SMAD3	FALSE	SMAD3_direct_+/+	SMAD3_direct_+/+_(968g)	SMAD3_direct_+/+_(2656r)	0.3542728811231775	1	0.0654934	4976
chr10:113538120-113538620	CASP7	0.0430948	0.1251652756199551	0.00539397	0.00539397	SMAD3	FALSE	SMAD3_direct_+/+	SMAD3_direct_+/+_(968g)	SMAD3_direct_+/+_(2656r)	0.3372605847605628	1	0.1429929509049288	85511
chr19:45455645-45456145	VASP	0.047857	0.0986385	0.00472054	0.00472054	SMAD3	FALSE	SMAD3_direct_+/+	SMAD3_direct_+/+_(968g)	SMAD3_direct_+/+_(2656r)	0.7241653021462224	1	0.1210365527542079	76617
chr15:85503341-85503841	AKAP13	0.0217573	0.2633790463193005	0.00573041	0.00573041	SMAD3	FALSE	SMAD3_direct_+/+	SMAD3_direct_+/+_(968g)	SMAD3_direct_+/+_(2656r)	0.2381807173824461	1	0.5215375507452514	96537
chr11:65780841-65781341	FOSL1	0.0248558	0.1585271998640407	0.00394032	0.00394032	SMAD3	FALSE	SMAD3_direct_+/+	SMAD3_direct_+/+_(968g)	SMAD3_direct_+/+_(2656r)	1.0057731851684877	1	0.1733851017723933	86154
chr14:74945626-74946126	EIF2B2	0.0297277	0.0841897	0.00250277	0.00250277	SMAD3	FALSE	SMAD3_direct_+/+	SMAD3_direct_+/+_(968g)	SMAD3_direct_+/+_(2656r)	0.559332	1	0.0910466	93063
chr2:233350692-233351192	ATG16L1	0.0220062	0.0660089	0.0014526	0.0014526	SMAD3	FALSE	SMAD3_direct_+/+	SMAD3_direct_+/+_(968g)	SMAD3_direct_+/+_(2656r)	0.3235059504140752	1	0.125156	66573
chr15:85331056-85331556	AKAP13	0.00101355	0.3135810848115402	0.00031783	0.00031783	SMAD3	FALSE	SMAD3_direct_+/+	SMAD3_direct_+/+_(968g)	SMAD3_direct_+/+_(2656r)	0.2381807173824461	1	0.5215375507452514	97704
chr16:19190447-19190947	ITPRIPL2	0.0495299	0.0955735	0.00473375	0.00473375	SMAD3	FALSE	SMAD3_direct_+/+	SMAD3_direct_+/+_(968g)	SMAD3_direct_+/+_(2656r)	0.3046981821955287	1	0.0838963	50856
chr5:150630865-150631365	NDST1	0.0438034	0.2817859728071999	0.0123432	0.0123432	SMAD3	FALSE	SMAD3_direct_+/+	SMAD3_direct_+/+_(968g)	SMAD3_direct_+/+_(2656r)	0.2081024092231391	1	0.2313403458331754	88770
chr15:82146806-82147306	EFL1	0.1454714285475596	0.4059528954564671	0.0590545	0.0590545	SMAD3	FALSE	SMAD3_direct_+/+	SMAD3_direct_+/+_(968g)	SMAD3_direct_+/+_(2656r)	1.249167827824674	1	0.3639816606708597	3770
chr20:49825430-49825930	RNF114	0.0318719	0.0853798	0.00272122	0.00272122	SMAD3	FALSE	SMAD3_direct_+/+	SMAD3_direct_+/+_(968g)	SMAD3_direct_+/+_(2656r)	0.355291	1	0.1032699672935851	90566
chr5:61052800-61053300	NDUFAF2	0.0625973	0.2729614791263695	0.0170867	0.0170867	SMAD3	FALSE	SMAD3_direct_+/+	SMAD3_direct_+/+_(968g)	SMAD3_direct_+/+_(2656r)	0.3119078922444714	1	0.2613396631162289	21885
chr3:43389656-43390156	SNRK	0.0498513	0.2924223826847062	0.0145776	0.0145776	SMAD3	FALSE	SMAD3_direct_+/+	SMAD3_direct_+/+_(968g)	SMAD3_direct_+/+_(2656r)	0.2758773658667712	1	0.3244757277661172	81526
chr19:44747283-44747783	CBLC	0.0110275	0.2378380980828384	0.00262277	0.00262277	SMAD3	FALSE	SMAD3_direct_+/+	SMAD3_direct_+/+_(968g)	SMAD3_direct_+/+_(2656r)	0.2681508165830831	1	0.2430693362609327	97223
chr20:50249658-50250158	CEBPB	0.1014479613005786	0.3797695834204986	0.0385269	0.0385269	SMAD3	FALSE	SMAD3_direct_+/+	SMAD3_direct_+/+_(968g)	SMAD3_direct_+/+_(2656r)	0.4138741478129406	1	0.3039676168795703	33024
chr16:4214142-4214642	PAM16	0.0865971	0.2050578767777216	0.0177574	0.0177574	SMAD3	FALSE	SMAD3_direct_+/+	SMAD3_direct_+/+_(968g)	SMAD3_direct_+/+_(2656r)	0.4499593625255097	1	0.1583516227965965	36477
chr11:12800041-12800541	TEAD1	0.00921655	0.0760687	0.000701091	0.000701091	SMAD3	FALSE	SMAD3_direct_+/+	SMAD3_direct_+/+_(968g)	SMAD3_direct_+/+_(2656r)	0.7847166561041046	1	0.4627098474902936	88492
chr10:3095274-3095774	PITRM1	0.083811	0.2712201469960305	0.0227312	0.0227312	SMAD3	FALSE	SMAD3_direct_+/+	SMAD3_direct_+/+_(968g)	SMAD3_direct_+/+_(2656r)	0.5700196414824906	1	0.2406185743583803	14837
chr10:88840037-88840537	FAS	0.0259261	0.0802085	0.0020795	0.0020795	SMAD3	FALSE	SMAD3_direct_+/+	SMAD3_direct_+/+_(968g)	SMAD3_direct_+/+_(2656r)	0.6044434452692757	1	0.1037791997415614	94068
chr2:46171650-46172150	PRKCE	0.000205494	0.3916208096487044	8.047559029101246e-05	8.047559029101246e-05	SMAD3	FALSE	SMAD3_direct_+/+	SMAD3_direct_+/+_(968g)	SMAD3_direct_+/+_(2656r)	0.6469172998531778	1	0.4383586845913264	97376
chr3:128033067-128033567	MGLL	0.0015228	0.4853259766525126	0.000739056	0.000739056	SMAD3	FALSE	SMAD3_direct_+/+	SMAD3_direct_+/+_(968g)	SMAD3_direct_+/+_(2656r)	0.2294565804958334	1	0.3205389610393047	97668
chr12:123151323-123151823	PITPNM2	0.00367469	0.0677665	0.000249021	0.000249021	SMAD3	FALSE	SMAD3_direct_+/+	SMAD3_direct_+/+_(968g)	SMAD3_direct_+/+_(2656r)	0.608904	1	0.2841363014019564	86979
chr1:200053505-200054005	NR5A2	0.0139762	0.2853457433532225	0.00398806	0.00398806	SMAD3	FALSE	SMAD3_direct_+/+	SMAD3_direct_+/+_(968g)	SMAD3_direct_+/+_(2656r)	0.7157475249421102	1	0.3735102826484486	72310
chr13:33251152-33251652	STARD13	0.0565808	0.2576216839904993	0.0145764	0.0145764	SMAD3	FALSE	SMAD3_direct_+/+	SMAD3_direct_+/+_(968g)	SMAD3_direct_+/+_(2656r)	1.4522439784005738	1	0.3507524004541958	45983
chr6:47135656-47136156	TNFRSF21	0.0680875	0.2035260491108374	0.0138576	0.0138576	SMAD3	FALSE	SMAD3_direct_+/+	SMAD3_direct_+/+_(968g)	SMAD3_direct_+/+_(2656r)	0.2180045836805644	1	0.203194	38690
chr6:47168158-47168658	TNFRSF21	0.1107552586268542	0.2954017199356324	0.0327173	0.0327173	SMAD3	FALSE	SMAD3_direct_+/+	SMAD3_direct_+/+_(968g)	SMAD3_direct_+/+_(2656r)	0.2180045836805644	1	0.203194	30212
chr16:71504850-71505350	PHLPP2	0.0544991	0.1811069795760307	0.00987017	0.00987017	SMAD3	FALSE	SMAD3_direct_+/+	SMAD3_direct_+/+_(968g)	SMAD3_direct_+/+_(2656r)	0.2356371518409817	1	0.1766467051956628	79966
chr13:100100043-100100543	PCCA	0.02015	0.2917201052689328	0.00587817	0.00587817	SMAD3	FALSE	SMAD3_direct_+/+	SMAD3_direct_+/+_(968g)	SMAD3_direct_+/+_(2656r)	0.2458251916925313	1	0.421316	96152
chr13:97141518-97142018	MBNL2	0.00452428	0.4431383572231263	0.00200488	0.00200488	SMAD3	FALSE	SMAD3_direct_+/+	SMAD3_direct_+/+_(968g)	SMAD3_direct_+/+_(2656r)	0.2851574469670524	1	0.509859	49222
chr11:64856582-64857082	SF1	0.1035036223631557	0.2170703736076379	0.0224676	0.0224676	SMAD3	FALSE	SMAD3_direct_+/+	SMAD3_direct_+/+_(968g)	SMAD3_direct_+/+_(2656r)	0.2196316418248388	1	0.2925219847883622	35209
chr6:85580786-85581286	NT5E	0.0420319	0.1311571344905821	0.00551278	0.00551278	SMAD3	FALSE	SMAD3_direct_+/+	SMAD3_direct_+/+_(968g)	SMAD3_direct_+/+_(2656r)	0.3301860121978943	1	0.1313898638817915	68934
chr1:9294346-9294846	H6PD	0.0411056	0.4645319430281465	0.0190949	0.0190949	SMAD3	FALSE	SMAD3_direct_+/+	SMAD3_direct_+/+_(968g)	SMAD3_direct_+/+_(2656r)	0.7553925307418847	1	0.4027672431344842	56936
chr1:152047853-152048353	S100A10	0.0160752	0.2109537687968102	0.00339113	0.00339113	SMAD3	FALSE	SMAD3_direct_+/+	SMAD3_direct_+/+_(968g)	SMAD3_direct_+/+_(2656r)	0.3494656058630135	1	0.241902	94645
chr5:40842303-40842803	PRKAA1	0.0209471	0.131961	0.00276421	0.00276421	SMAD3	FALSE	SMAD3_direct_+/+	SMAD3_direct_+/+_(968g)	SMAD3_direct_+/+_(2656r)	0.3276702573381181	1	0.2382441490881772	80587
chr3:186633349-186633849	TBCCD1	0.0147943	0.0533114	0.000788706	0.000788706	SMAD3	FALSE	SMAD3_direct_+/+	SMAD3_direct_+/+_(968g)	SMAD3_direct_+/+_(2656r)	0.4663063802320137	1	0.0971927	94869
chr3:160598816-160599316	KPNA4	0.0268847	0.2077643621317776	0.00558568	0.00558568	SMAD3	FALSE	SMAD3_direct_+/+	SMAD3_direct_+/+_(968g)	SMAD3_direct_+/+_(2656r)	0.2823897705693511	1	0.2811773225007574	94481
chr12:6286779-6287279	PLEKHG6	0.0176253	0.1455343876614579	0.00256509	0.00256509	SMAD3	FALSE	SMAD3_direct_+/+	SMAD3_direct_+/+_(968g)	SMAD3_direct_+/+_(2656r)	0.2498615774692138	1	0.126225	87975
chr11:94154403-94154903	HEPHL1	0.059065	0.0570362	0.00336884	0.00336884	SMAD3	FALSE	SMAD3_direct_+/+	SMAD3_direct_+/+_(968g)	SMAD3_direct_+/+_(2656r)	0.5016451966691796	1	0.0630739	71024
chr7:55073949-55074449	EGFR	0.0357906	0.3846294562871024	0.0137661	0.0137661	SMAD3	FALSE	SMAD3_direct_+/+	SMAD3_direct_+/+_(968g)	SMAD3_direct_+/+_(2656r)	0.2563195962923495	1	0.3926874003202188	88976
chr15:63221278-63221778	LACTB	0.0638733	0.1166170305367369	0.00744871	0.00744871	SMAD3	FALSE	SMAD3_direct_+/+	SMAD3_direct_+/+_(968g)	SMAD3_direct_+/+_(2656r)	0.5178363292182513	1	0.1184996532272888	67165
chr3:39125794-39126294	GORASP1	0.0334123	0.0583491	0.00194958	0.00194958	SMAD3	FALSE	SMAD3_direct_+/+	SMAD3_direct_+/+_(968g)	SMAD3_direct_+/+_(2656r)	0.3115289213900151	1	0.0706148	78416
chr20:21526879-21527379	XRN2	0.0550116	0.2265651193956687	0.0124637	0.0124637	SMAD3	FALSE	SMAD3_direct_+/+	SMAD3_direct_+/+_(968g)	SMAD3_direct_+/+_(2656r)	0.2382784847131456	1	0.2800630614033828	79046
chr14:99508780-99509280	CCNK	0.0322894	0.0599233	0.00193488	0.00193488	SMAD3	FALSE	SMAD3_direct_+/+	SMAD3_direct_+/+_(968g)	SMAD3_direct_+/+_(2656r)	0.5185121712862809	1	0.1346242812726933	92322
chr15:90165705-90166205	SEMA4B	0.1101499698080159	0.309725	0.0341162	0.0341162	SMAD3	FALSE	SMAD3_direct_+/+	SMAD3_direct_+/+_(968g)	SMAD3_direct_+/+_(2656r)	0.244517	1	0.3013238772225239	15047
chr19:38652389-38652889	ACTN4	0.0197486	0.2304067329890602	0.00455021	0.00455021	SMAD3	FALSE	SMAD3_direct_+/+	SMAD3_direct_+/+_(968g)	SMAD3_direct_+/+_(2656r)	0.6174901038197358	1	0.2559858310847862	78458
chr2:191041641-191042141	STAT1	0.0182274	0.1404417974611138	0.00255989	0.00255989	SMAD3	FALSE	SMAD3_direct_+/+	SMAD3_direct_+/+_(968g)	SMAD3_direct_+/+_(2656r)	0.5222639856954816	1	0.1152713416442817	85243
chr12:6296022-6296522	CD9	0.000632891	0.2702109473560632	0.000171014	0.000171014	SMAD3	FALSE	SMAD3_direct_+/+	SMAD3_direct_+/+_(968g)	SMAD3_direct_+/+_(2656r)	0.8844677964364932	1	0.2593924261006922	96448
chr3:16240750-16241250	OXNAD1	0.0108565	0.0757816	0.000822722	0.000822722	SMAD3	FALSE	SMAD3_direct_+/+	SMAD3_direct_+/+_(968g)	SMAD3_direct_+/+_(2656r)	0.3194704775506879	1	0.1511081525027544	95915
chr11:59776407-59776907	MRPL16	0.0490272	0.0580673	0.00284687	0.00284687	SMAD3	FALSE	SMAD3_direct_+/+	SMAD3_direct_+/+_(968g)	SMAD3_direct_+/+_(2656r)	0.2193066425661486	1	0.0897857	79651
chr1:206714566-206715066	MAPKAPK2	0.0811027	0.2457030600676201	0.0199272	0.0199272	SMAD3	FALSE	SMAD3_direct_+/+	SMAD3_direct_+/+_(968g)	SMAD3_direct_+/+_(2656r)	0.4935237133871788	1	0.2429845775340312	53422
chr18:74480165-74480665	CNDP2	0.1167074532833889	0.1904106323708802	0.0222223	0.0222223	SMAD3	FALSE	SMAD3_direct_+/+	SMAD3_direct_+/+_(968g)	SMAD3_direct_+/+_(2656r)	0.3316316500789345	1	0.1926208456750777	23974
chr20:49776227-49776727	SLC9A8	0.0411997	0.134685	0.00554901	0.00554901	SMAD3	FALSE	SMAD3_direct_+/+	SMAD3_direct_+/+_(968g)	SMAD3_direct_+/+_(2656r)	0.3598895160415788	1	0.1875781356941134	82834
chr15:67106854-67107354	SMAD3	0.0434252	0.1452002675100543	0.00630535	0.00630535	SMAD3	FALSE	SMAD3_direct_+/+	SMAD3_direct_+/+_(968g)	SMAD3_direct_+/+_(2656r)	3.9048899002065256	1	1	671
chr5:52987760-52988260	ITGA1	0.0327927	0.3634191698249663	0.0119175	0.0119175	SMAD3	FALSE	SMAD3_direct_+/+	SMAD3_direct_+/+_(968g)	SMAD3_direct_+/+_(2656r)	0.2334887891635996	1	0.3389297680782159	15215
chr7:43647872-43648372	STK17A	0.0190354	0.1221444850062475	0.00232507	0.00232507	SMAD3	FALSE	SMAD3_direct_+/+	SMAD3_direct_+/+_(968g)	SMAD3_direct_+/+_(2656r)	0.9602592246065108	1	0.1668456970658828	17740
chr10:122441904-122442404	BTBD16	0.063363	0.1223618641734228	0.00775321	0.00775321	SMAD3	FALSE	SMAD3_direct_+/+	SMAD3_direct_+/+_(968g)	SMAD3_direct_+/+_(2656r)	0.7178787277907267	1	0.0840067	42369
chrX:10039779-10040279	WWC3	0.0402481	0.1015814235285261	0.00408845	0.00408845	SMAD3	FALSE	SMAD3_direct_+/+	SMAD3_direct_+/+_(968g)	SMAD3_direct_+/+_(2656r)	0.7332929223892644	1	0.1220325106593597	63274
chr7:99710102-99710602	CYP3A5	0.000157233	0.4052321938331427	6.37158680486242e-05	6.37158680486242e-05	SMAD3	FALSE	SMAD3_direct_+/+	SMAD3_direct_+/+_(968g)	SMAD3_direct_+/+_(2656r)	0.2350784675531056	1	0.3386392873204129	97978
chr12:6167729-6168229	PLEKHG6	0.00274361	0.1237539110576944	0.000339533	0.000339533	SMAD3	FALSE	SMAD3_direct_+/+	SMAD3_direct_+/+_(968g)	SMAD3_direct_+/+_(2656r)	0.2498615774692138	1	0.126225	77298
chr9:126805688-126806188	ZBTB43	0.0737949	0.2126973158264457	0.015696	0.015696	SMAD3	FALSE	SMAD3_direct_+/+	SMAD3_direct_+/+_(968g)	SMAD3_direct_+/+_(2656r)	0.3093427055344691	1	0.2431835593926266	56816
chr7:44076015-44076515	POLM	0.010725	0.0624196	0.000669449	0.000669449	SMAD3	FALSE	SMAD3_direct_+/+	SMAD3_direct_+/+_(968g)	SMAD3_direct_+/+_(2656r)	0.4023939402739512	1	0.109848	95746
chr14:49972804-49973304	VCPKMT	0.0446163	0.0766703	0.00342075	0.00342075	SMAD3	FALSE	SMAD3_direct_+/+	SMAD3_direct_+/+_(968g)	SMAD3_direct_+/+_(2656r)	0.2239832784801459	1	0.1118261557872078	87819
chr19:44741824-44742324	IGSF23	0.00948833	0.1508168912525385	0.001431	0.001431	SMAD3	FALSE	SMAD3_direct_+/+	SMAD3_direct_+/+_(968g)	SMAD3_direct_+/+_(2656r)	0.2288170651536034	1	0.1478950796511264	97719
chr14:77303594-77304094	POMT2	0.1028501737488596	0.0709542	0.00729766	0.00729766	SMAD3	FALSE	SMAD3_direct_+/+	SMAD3_direct_+/+_(968g)	SMAD3_direct_+/+_(2656r)	0.5524079376107189	1	0.0923428	24711
chr7:135001736-135002236	CYREN	0.07831	0.131959	0.0103337	0.0103337	SMAD3	FALSE	SMAD3_direct_+/+	SMAD3_direct_+/+_(968g)	SMAD3_direct_+/+_(2656r)	0.2166666920560925	1	0.1428665207958488	53246
chr6:143582054-143582554	FUCA2	0.0857531	0.1360428146035363	0.0116661	0.0116661	SMAD3	FALSE	SMAD3_direct_+/+	SMAD3_direct_+/+_(968g)	SMAD3_direct_+/+_(2656r)	0.650969	1	0.1312574255818102	45134
chr3:160381394-160381894	KPNA4	0.0896663	0.2764439912551396	0.0247877	0.0247877	SMAD3	FALSE	SMAD3_direct_+/+	SMAD3_direct_+/+_(968g)	SMAD3_direct_+/+_(2656r)	0.2823897705693511	1	0.2811773225007574	34937
chr8:22358641-22359141	SLC39A14	0.000667862	0.4509781647282722	0.000301191	0.000301191	SMAD3	FALSE	SMAD3_direct_+/+	SMAD3_direct_+/+_(968g)	SMAD3_direct_+/+_(2656r)	0.2486665258886685	1	0.45543	97698
chr6:56440397-56440897	DST	0.0133157	0.4647011726703633	0.00618782	0.00618782	SMAD3	FALSE	SMAD3_direct_+/+	SMAD3_direct_+/+_(968g)	SMAD3_direct_+/+_(2656r)	1.4171094717091433	1	0.5061416509577732	76149
chr5:14270109-14270609	TRIO	0.00081846	0.2567571409432375	0.000210145	0.000210145	SMAD3	FALSE	SMAD3_direct_+/+	SMAD3_direct_+/+_(968g)	SMAD3_direct_+/+_(2656r)	0.7676827365860819	1	0.497698	90184
chr1:183186043-183186543	LAMC2	0.0852604	0.1211575829111894	0.0103299	0.0103299	SMAD3	FALSE	SMAD3_direct_+/+	SMAD3_direct_+/+_(968g)	SMAD3_direct_+/+_(2656r)	0.3865633563641384	1	0.1245653709059988	22505
chr6:30828327-30828827	FLOT1	0.0206704	0.1006711730741251	0.00208091	0.00208091	SMAD3	FALSE	SMAD3_direct_+/+	SMAD3_direct_+/+_(968g)	SMAD3_direct_+/+_(2656r)	0.5675873305980299	1	0.1339864485913735	73036
chr12:95633166-95633666	NTN4	0.0595005	0.4109036784774623	0.024449	0.024449	SMAD3	FALSE	SMAD3_direct_+/+	SMAD3_direct_+/+_(968g)	SMAD3_direct_+/+_(2656r)	0.9481367715780796	1	0.355351	16691
chr18:50190208-50190708	MBD1	0.0175944	0.069664	0.0012257	0.0012257	SMAD3	FALSE	SMAD3_direct_+/+	SMAD3_direct_+/+_(968g)	SMAD3_direct_+/+_(2656r)	0.6005839108532188	1	0.0671281	64399
chr14:91871866-91872366	TC2N	0.0674891	0.1870202128854553	0.0126218	0.0126218	SMAD3	FALSE	SMAD3_direct_+/+	SMAD3_direct_+/+_(968g)	SMAD3_direct_+/+_(2656r)	0.7644813738223066	1	0.156177	31714
chr3:114496876-114497376	ZBTB20	0.0141874	0.2715093512009057	0.00385201	0.00385201	SMAD3	FALSE	SMAD3_direct_+/+	SMAD3_direct_+/+_(968g)	SMAD3_direct_+/+_(2656r)	0.3030862682523689	1	0.3197484677504772	96457
chr6:30496558-30497058	HLA-E	0.0194863	0.0957764	0.00186633	0.00186633	SMAD3	FALSE	SMAD3_direct_+/+	SMAD3_direct_+/+_(968g)	SMAD3_direct_+/+_(2656r)	0.224339	1	0.1529122703574263	96704
chr7:1533758-1534258	MICALL2	0.0104162	0.1304263244578499	0.00135855	0.00135855	SMAD3	FALSE	SMAD3_direct_+/+	SMAD3_direct_+/+_(968g)	SMAD3_direct_+/+_(2656r)	0.3482612952857576	1	0.1810439809802182	88332
chr9:32394582-32395082	TOPORS	0.00833395	0.0524405	0.000437036	0.000437036	SMAD3	FALSE	SMAD3_direct_+/+	SMAD3_direct_+/+_(968g)	SMAD3_direct_+/+_(2656r)	0.8427766723429777	1	0.1028910881632899	71089
chr2:46171650-46172150	EPAS1	0.000336354	0.3751046395076399	0.000126168	0.000126168	SMAD3	FALSE	SMAD3_direct_+/+	SMAD3_direct_+/+_(968g)	SMAD3_direct_+/+_(2656r)	0.245619	1	0.4129487820876822	97706
chr11:78179605-78180105	GAB2	0.0495312	0.154026	0.00762908	0.00762908	SMAD3	FALSE	SMAD3_direct_+/+	SMAD3_direct_+/+_(968g)	SMAD3_direct_+/+_(2656r)	0.575966	1	0.2498252234668711	32918
chr16:28106588-28107088	XPO6	0.064128	0.1842646967511238	0.0118165	0.0118165	SMAD3	FALSE	SMAD3_direct_+/+	SMAD3_direct_+/+_(968g)	SMAD3_direct_+/+_(2656r)	0.7218314638848627	1	0.212945	64005
chr18:23565875-23566375	ANKRD29	0.047892	0.0672308	0.00321982	0.00321982	SMAD3	FALSE	SMAD3_direct_+/+	SMAD3_direct_+/+_(968g)	SMAD3_direct_+/+_(2656r)	0.273292	1	0.0552357	40890
chr6:35811085-35811585	LHFPL5	0.096901	0.1804992360909644	0.0174906	0.0174906	SMAD3	FALSE	SMAD3_direct_+/+	SMAD3_direct_+/+_(968g)	SMAD3_direct_+/+_(2656r)	0.2930403586373898	1	0.1367156433891954	34398
chr4:151434464-151434964	PRSS48	0.1452562657874152	0.2205246177153747	0.0320326	0.0320326	SMAD3	FALSE	SMAD3_direct_+/+	SMAD3_direct_+/+_(968g)	SMAD3_direct_+/+_(2656r)	0.2736837108849033	1	0.1825640671401663	12238
chr10:16381032-16381532	PTER	0.1687931110263995	0.0987672	0.0166712	0.0166712	SMAD3	FALSE	SMAD3_direct_+/+	SMAD3_direct_+/+_(968g)	SMAD3_direct_+/+_(2656r)	0.5016393046101949	1	0.1042595377026636	2509
chr8:118056150-118056650	EXT1	0.00142434	0.573308	0.000816584	0.000816584	SMAD3	FALSE	SMAD3_direct_+/+	SMAD3_direct_+/+_(968g)	SMAD3_direct_+/+_(2656r)	1.026439386700324	1	0.5217997990943997	73768
chr17:59853166-59853666	RNFT1	0.0634797	0.1605615130129951	0.0101924	0.0101924	SMAD3	FALSE	SMAD3_direct_+/+	SMAD3_direct_+/+_(968g)	SMAD3_direct_+/+_(2656r)	0.3761214874944648	1	0.200708	68686
chr17:78330686-78331186	PGS1	0.0394706	0.1691776118115172	0.00667753	0.00667753	SMAD3	FALSE	SMAD3_direct_+/+	SMAD3_direct_+/+_(968g)	SMAD3_direct_+/+_(2656r)	0.3541191589782343	1	0.1870735834084172	82330
chrX:65688294-65688794	MSN	0.0914144	0.2428933221613951	0.0222039	0.0222039	SMAD3	FALSE	SMAD3_direct_+/+	SMAD3_direct_+/+_(968g)	SMAD3_direct_+/+_(2656r)	0.2860056708644912	1	0.2205574996257728	40389
chr9:136485594-136486094	PMPCA	0.0109554	0.0681115	0.000746186	0.000746186	SMAD3	FALSE	SMAD3_direct_+/+	SMAD3_direct_+/+_(968g)	SMAD3_direct_+/+_(2656r)	0.2727895871559337	1	0.1014677483140593	97183
chr5:6504953-6505453	NSUN2	0.0317654	0.1777247341606814	0.0056455	0.0056455	SMAD3	FALSE	SMAD3_direct_+/+	SMAD3_direct_+/+_(968g)	SMAD3_direct_+/+_(2656r)	0.2250988055723386	1	0.192589	28131
chr12:6371004-6371504	PLEKHG6	0.0307679	0.1273288614852966	0.00391765	0.00391765	SMAD3	FALSE	SMAD3_direct_+/+	SMAD3_direct_+/+_(968g)	SMAD3_direct_+/+_(2656r)	0.2498615774692138	1	0.126225	93371
chr13:80329185-80329685	SPRY2	0.0725778	0.2066644727378293	0.0149992	0.0149992	SMAD3	FALSE	SMAD3_direct_+/+	SMAD3_direct_+/+_(968g)	SMAD3_direct_+/+_(2656r)	0.2508695849996609	1	0.2245988983984825	63154
chr1:230109797-230110297	GALNT2	0.0170771	0.4059547910718735	0.00693251	0.00693251	SMAD3	FALSE	SMAD3_direct_+/+	SMAD3_direct_+/+_(968g)	SMAD3_direct_+/+_(2656r)	0.3041552137452419	1	0.4794769295939999	86513
chrX:65679188-65679688	MSN	0.058516	0.2157962412403193	0.0126275	0.0126275	SMAD3	FALSE	SMAD3_direct_+/+	SMAD3_direct_+/+_(968g)	SMAD3_direct_+/+_(2656r)	0.2860056708644912	1	0.2205574996257728	76260
chr7:99791676-99792176	CYP3A5	0.0221071	0.4768438817938898	0.0105417	0.0105417	SMAD3	FALSE	SMAD3_direct_+/+	SMAD3_direct_+/+_(968g)	SMAD3_direct_+/+_(2656r)	0.2350784675531056	1	0.3386392873204129	96502
chr20:50583429-50583929	PTPN1	0.0405191	0.2066011927101341	0.00837129	0.00837129	SMAD3	FALSE	SMAD3_direct_+/+	SMAD3_direct_+/+_(968g)	SMAD3_direct_+/+_(2656r)	0.3109466967492958	1	0.1965017652838086	63959
chr7:99780577-99781077	CYP3A4	0.0652963	0.6709871854662001	0.043813	0.043813	SMAD3	FALSE	SMAD3_direct_+/+	SMAD3_direct_+/+_(968g)	SMAD3_direct_+/+_(2656r)	0.3610623540825359	1	0.3280970736315557	68722
chr14:30994925-30995425	AP4S1	0.0231052	0.0981414	0.00226758	0.00226758	SMAD3	FALSE	SMAD3_direct_+/+	SMAD3_direct_+/+_(968g)	SMAD3_direct_+/+_(2656r)	0.2448402767513811	1	0.1396648622645453	95851
chr13:97347545-97348045	MBNL2	0.0225553	0.5733524232613739	0.0129321	0.0129321	SMAD3	FALSE	SMAD3_direct_+/+	SMAD3_direct_+/+_(968g)	SMAD3_direct_+/+_(2656r)	0.2851574469670524	1	0.509859	96025
chr1:109104687-109105187	TMEM167B	0.0464881	0.0521361	0.00242371	0.00242371	SMAD3	FALSE	SMAD3_direct_+/+	SMAD3_direct_+/+_(968g)	SMAD3_direct_+/+_(2656r)	0.5348474570381285	1	0.0619722	76175
chr19:10238295-10238795	FDX2	0.0332991	0.0555098	0.00184842	0.00184842	SMAD3	FALSE	SMAD3_direct_+/+	SMAD3_direct_+/+_(968g)	SMAD3_direct_+/+_(2656r)	0.3547782633166918	1	0.0687659	92114
chr11:70709096-70709596	SHANK2	2.4737169580284416e-05	0.2318502048042728	5.735317833466971e-06	5.735317833466971e-06	SMAD3	FALSE	SMAD3_direct_+/+	SMAD3_direct_+/+_(968g)	SMAD3_direct_+/+_(2656r)	0.317327	1	0.3555180047424189	97866
chr9:94945414-94945914	AOPEP	0.0195377	0.2263362717833532	0.0044221	0.0044221	SMAD3	FALSE	SMAD3_direct_+/+	SMAD3_direct_+/+_(968g)	SMAD3_direct_+/+_(2656r)	0.2897640427505718	1	0.410502	96075
chr2:200408297-200408797	SPATS2L	0.042348	0.1877135072810823	0.00794929	0.00794929	SMAD3	FALSE	SMAD3_direct_+/+	SMAD3_direct_+/+_(968g)	SMAD3_direct_+/+_(2656r)	1.0687694508409054	1	0.3324450462776583	73801
chr17:77288701-77289201	SEPTIN9	0.0105856	0.3924537720315429	0.00415436	0.00415436	SMAD3	FALSE	SMAD3_direct_+/+	SMAD3_direct_+/+_(968g)	SMAD3_direct_+/+_(2656r)	0.5896575868395632	1	0.3489515127818499	81683
chr7:47291358-47291858	TNS3	0.00649733	0.4069921289424467	0.00264436	0.00264436	SMAD3	FALSE	SMAD3_direct_+/+	SMAD3_direct_+/+_(968g)	SMAD3_direct_+/+_(2656r)	0.4028244991315922	1	0.4440764263315018	70825
chr12:104286022-104286522	TXNRD1	0.0362544	0.3017459861902351	0.0109396	0.0109396	SMAD3	FALSE	SMAD3_direct_+/+	SMAD3_direct_+/+_(968g)	SMAD3_direct_+/+_(2656r)	0.8910365325973749	1	0.3490722634116291	83196
chr12:9244851-9245351	PZP	0.0724823	0.5101678073343452	0.0369781	0.0369781	SMAD3	FALSE	SMAD3_direct_+/+	SMAD3_direct_+/+_(968g)	SMAD3_direct_+/+_(2656r)	0.5117543209521023	1	0.3397240635069071	36506
chr20:51446583-51447083	NFATC2	0.0415742	0.1010465329074084	0.00420093	0.00420093	SMAD3	FALSE	SMAD3_direct_+/+	SMAD3_direct_+/+_(968g)	SMAD3_direct_+/+_(2656r)	0.7244907695251384	1	0.1573507008367713	45363
chr6:100504748-100505248	ASCC3	0.0308353	0.290658	0.00896255	0.00896255	SMAD3	FALSE	SMAD3_direct_+/+	SMAD3_direct_+/+_(968g)	SMAD3_direct_+/+_(2656r)	0.4337854052351391	1	0.368529	87200
chr20:50438969-50439469	PTPN1	0.0563378	0.1119934635355253	0.00630946	0.00630946	SMAD3	FALSE	SMAD3_direct_+/+	SMAD3_direct_+/+_(968g)	SMAD3_direct_+/+_(2656r)	0.3109466967492958	1	0.1965017652838086	76258
chr14:24033009-24033509	IRF9	0.00813783	0.078041	0.000635084	0.000635084	SMAD3	FALSE	SMAD3_direct_+/+	SMAD3_direct_+/+_(968g)	SMAD3_direct_+/+_(2656r)	0.2721866330129605	1	0.0863741	96342
chr12:111413738-111414238	CUX2	0.0181226	0.3977803554211134	0.0072088	0.0072088	SMAD3	FALSE	SMAD3_direct_+/+	SMAD3_direct_+/+_(968g)	SMAD3_direct_+/+_(2656r)	0.2385473909345192	1	0.1994398163525846	85555
chr2:109558481-109558981	SOWAHC	0.0225197	0.1223588823621567	0.00275548	0.00275548	SMAD3	FALSE	SMAD3_direct_+/+	SMAD3_direct_+/+_(968g)	SMAD3_direct_+/+_(2656r)	0.3340333840415468	1	0.1375217533145223	94398
chr20:31560749-31561249	HM13	0.0519367	0.2178129507164549	0.0113125	0.0113125	SMAD3	FALSE	SMAD3_direct_+/+	SMAD3_direct_+/+_(968g)	SMAD3_direct_+/+_(2656r)	0.2425414646461311	1	0.2235951621143843	65925
chr15:63395621-63396121	RAB8B	0.0392987	0.1971846057766262	0.0077491	0.0077491	SMAD3	FALSE	SMAD3_direct_+/+	SMAD3_direct_+/+_(968g)	SMAD3_direct_+/+_(2656r)	0.2517216785315986	1	0.2069632488855745	6682
chr10:26781008-26781508	PDSS1	0.0654151	0.1510286032280964	0.00987955	0.00987955	SMAD3	FALSE	SMAD3_direct_+/+	SMAD3_direct_+/+_(968g)	SMAD3_direct_+/+_(2656r)	0.2532604296380076	1	0.1298066341186474	21918
chr20:1415860-1416360	FKBP1A	0.0355562	0.1115041012123688	0.00396466	0.00396466	SMAD3	FALSE	SMAD3_direct_+/+	SMAD3_direct_+/+_(968g)	SMAD3_direct_+/+_(2656r)	0.5201668594566486	1	0.1403953227016567	5705
chr19:4145663-4146163	CREB3L3	0.0280807	0.2632458405932139	0.00739213	0.00739213	SMAD3	FALSE	SMAD3_direct_+/+	SMAD3_direct_+/+_(968g)	SMAD3_direct_+/+_(2656r)	0.2809840840051911	1	0.214804	49447
chr15:55279630-55280130	RAB27A	0.0430619	0.3812479360934597	0.0164173	0.0164173	SMAD3	FALSE	SMAD3_direct_+/+	SMAD3_direct_+/+_(968g)	SMAD3_direct_+/+_(2656r)	0.4124877865534267	1	0.3296498950295023	44070
chr7:116317275-116317775	TES	0.0825533	0.2068324060569712	0.0170747	0.0170747	SMAD3	FALSE	SMAD3_direct_+/+	SMAD3_direct_+/+_(968g)	SMAD3_direct_+/+_(2656r)	0.6805731082741818	1	0.2136168537091176	18673
chr4:38989458-38989958	KLHL5	0.0520059	0.400446	0.0208256	0.0208256	SMAD3	FALSE	SMAD3_direct_+/+	SMAD3_direct_+/+_(968g)	SMAD3_direct_+/+_(2656r)	0.2609587333437277	1	0.3673905372080684	41050
chr6:35370325-35370825	PPARD	0.1135336898847517	0.3087758853162157	0.0350565	0.0350565	SMAD3	FALSE	SMAD3_direct_+/+	SMAD3_direct_+/+_(968g)	SMAD3_direct_+/+_(2656r)	0.7626769791976936	1	0.3298917730528117	20977
chr1:9275418-9275918	H6PD	0.0758815	0.5359526394099037	0.0406689	0.0406689	SMAD3	FALSE	SMAD3_direct_+/+	SMAD3_direct_+/+_(968g)	SMAD3_direct_+/+_(2656r)	0.7553925307418847	1	0.4027672431344842	14638
chr4:7206405-7206905	GRPEL1	0.0138082	0.0654787	0.000904142	0.000904142	SMAD3	FALSE	SMAD3_direct_+/+	SMAD3_direct_+/+_(968g)	SMAD3_direct_+/+_(2656r)	0.6754300299148144	1	0.1064816708872059	88874
chr17:67441102-67441602	PITPNC1	0.0040365	0.1689094489042599	0.000681802	0.000681802	SMAD3	FALSE	SMAD3_direct_+/+	SMAD3_direct_+/+_(968g)	SMAD3_direct_+/+_(2656r)	1.2116025044849117	1	0.243646	87074
chr16:11565933-11566433	LITAF	0.0132055	0.3519709500844006	0.00464795	0.00464795	SMAD3	FALSE	SMAD3_direct_+/+	SMAD3_direct_+/+_(968g)	SMAD3_direct_+/+_(2656r)	0.2467516301091504	1	0.2873446164026991	96823
chr16:423991-424491	AXIN1	0.0825986	0.1349190327750836	0.0111441	0.0111441	SMAD3	FALSE	SMAD3_direct_+/+	SMAD3_direct_+/+_(968g)	SMAD3_direct_+/+_(2656r)	0.3528870949030377	1	0.1312256419898249	47324
chr7:1458703-1459203	MICALL2	0.0677362	0.1596095637913636	0.0108114	0.0108114	SMAD3	FALSE	SMAD3_direct_+/+	SMAD3_direct_+/+_(968g)	SMAD3_direct_+/+_(2656r)	0.3482612952857576	1	0.1810439809802182	64688
chr2:240580037-240580537	GPC1	0.0331225	0.0582102	0.00192807	0.00192807	SMAD3	FALSE	SMAD3_direct_+/+	SMAD3_direct_+/+_(968g)	SMAD3_direct_+/+_(2656r)	0.6327855618999422	1	0.0751525	73198
chr7:99653652-99654152	CYP3A5	0.0270152	0.5910244585261011	0.0159667	0.0159667	SMAD3	FALSE	SMAD3_direct_+/+	SMAD3_direct_+/+_(968g)	SMAD3_direct_+/+_(2656r)	0.2350784675531056	1	0.3386392873204129	83652
chrX:149495502-149496002	IDS	0.1357097160790478	0.1669695271775878	0.0226594	0.0226594	SMAD3	FALSE	SMAD3_direct_+/+	SMAD3_direct_+/+_(968g)	SMAD3_direct_+/+_(2656r)	0.5992855423771442	1	0.1705082707998397	10913
chr17:50289977-50290477	MRPL27	0.0246718	0.0503178	0.00124143	0.00124143	SMAD3	FALSE	SMAD3_direct_+/+	SMAD3_direct_+/+_(968g)	SMAD3_direct_+/+_(2656r)	0.258698	1	0.0709056	95304
chr4:38989458-38989958	FAM114A1	0.0243888	0.1254403826430048	0.00305934	0.00305934	SMAD3	FALSE	SMAD3_direct_+/+	SMAD3_direct_+/+_(968g)	SMAD3_direct_+/+_(2656r)	0.2947772355690397	1	0.1737339777999474	69355
chr11:34212211-34212711	ABTB2	0.000855631	0.297033	0.00025415	0.00025415	SMAD3	FALSE	SMAD3_direct_+/+	SMAD3_direct_+/+_(968g)	SMAD3_direct_+/+_(2656r)	0.6030492267685476	1	0.3098375566357689	92589
chr1:183139518-183140018	LAMC1	0.00781928	0.251767	0.00196864	0.00196864	SMAD3	FALSE	SMAD3_direct_+/+	SMAD3_direct_+/+_(968g)	SMAD3_direct_+/+_(2656r)	0.9486382098707152	1	0.304691	71095
chr18:49691168-49691668	LIPG	0.0558728	0.1630913417633194	0.00911238	0.00911238	SMAD3	FALSE	SMAD3_direct_+/+	SMAD3_direct_+/+_(968g)	SMAD3_direct_+/+_(2656r)	0.951633	1	0.1719884486918184	54076
chrX:47582085-47582585	ELK1	0.043311	0.0639818	0.00277112	0.00277112	SMAD3	FALSE	SMAD3_direct_+/+	SMAD3_direct_+/+_(968g)	SMAD3_direct_+/+_(2656r)	0.2730281864155293	1	0.0816071	86697
chr12:95653145-95653645	NTN4	0.0283238	0.4874477378351299	0.0138064	0.0138064	SMAD3	FALSE	SMAD3_direct_+/+	SMAD3_direct_+/+_(968g)	SMAD3_direct_+/+_(2656r)	0.9481367715780796	1	0.355351	35988
chr18:51150187-51150687	SMAD4	0.0203943	0.1168099250872082	0.00238225	0.00238225	SMAD3	FALSE	SMAD3_direct_+/+	SMAD3_direct_+/+_(968g)	SMAD3_direct_+/+_(2656r)	0.8741371911639473	1	0.2456608763055361	82118
chrX:48591289-48591789	WDR13	0.0878333	0.1770463198156091	0.0155506	0.0155506	SMAD3	FALSE	SMAD3_direct_+/+	SMAD3_direct_+/+_(968g)	SMAD3_direct_+/+_(2656r)	0.7226632340017428	1	0.1898396123296913	31113
chr20:22619212-22619712	FOXA2	0.0237158	0.0905231	0.00214683	0.00214683	SMAD3	FALSE	SMAD3_direct_+/+	SMAD3_direct_+/+_(968g)	SMAD3_direct_+/+_(2656r)	0.42963	1	0.0792038	90155
chr1:9145146-9145646	SPSB1	0.00245704	0.1917730600730121	0.000471194	0.000471194	SMAD3	FALSE	SMAD3_direct_+/+	SMAD3_direct_+/+_(968g)	SMAD3_direct_+/+_(2656r)	0.3990037273985947	1	0.3862043727032663	69733
chr19:44774139-44774639	IGSF23	0.00143757	0.1598455683514557	0.000229789	0.000229789	SMAD3	FALSE	SMAD3_direct_+/+	SMAD3_direct_+/+_(968g)	SMAD3_direct_+/+_(2656r)	0.2288170651536034	1	0.1478950796511264	97869
chr11:105047132-105047632	CASP4	0.076973	0.2944020199329774	0.022661	0.022661	SMAD3	FALSE	SMAD3_direct_+/+	SMAD3_direct_+/+_(968g)	SMAD3_direct_+/+_(2656r)	0.2643515770922149	1	0.323395	24726
chr5:16543147-16543647	RETREG1	0.0267713	0.4472768634921729	0.0119742	0.0119742	SMAD3	FALSE	SMAD3_direct_+/+	SMAD3_direct_+/+_(968g)	SMAD3_direct_+/+_(2656r)	0.3807052519943186	1	0.3052830135762849	90311
chr7:1028756-1029256	SUN1	0.0359028	0.152953	0.00549143	0.00549143	SMAD3	FALSE	SMAD3_direct_+/+	SMAD3_direct_+/+_(968g)	SMAD3_direct_+/+_(2656r)	0.3489877533306891	1	0.1914274175619393	78172
chr2:23360681-23361181	KLHL29	0.0196369	0.4989613944027047	0.00979805	0.00979805	SMAD3	FALSE	SMAD3_direct_+/+	SMAD3_direct_+/+_(968g)	SMAD3_direct_+/+_(2656r)	0.4692031383296677	1	0.3795259073041925	92781
chr17:28745994-28746494	FLOT2	0.0306319	0.1199502561147962	0.0036743	0.0036743	SMAD3	FALSE	SMAD3_direct_+/+	SMAD3_direct_+/+_(968g)	SMAD3_direct_+/+_(2656r)	0.4524508005702141	1	0.1643482240070127	93294
chr19:9673994-9674494	ZNF562	0.2316777032707753	0.1117513445420243	0.0258903	0.0258903	SMAD3	FALSE	SMAD3_direct_+/+	SMAD3_direct_+/+_(968g)	SMAD3_direct_+/+_(2656r)	0.2748956304317032	1	0.1756936564146846	249
chr9:75235614-75236114	OSTF1	0.0158986	0.0564081	0.000896812	0.000896812	SMAD3	FALSE	SMAD3_direct_+/+	SMAD3_direct_+/+_(968g)	SMAD3_direct_+/+_(2656r)	0.8493178234441474	1	0.1399303266498135	74687
chr17:82687252-82687752	RAB40B	0.0223256	0.09365	0.00209079	0.00209079	SMAD3	FALSE	SMAD3_direct_+/+	SMAD3_direct_+/+_(968g)	SMAD3_direct_+/+_(2656r)	0.4334253815041488	1	0.0980655	41776
chr22:40410250-40410750	MRTFA	0.0792023	0.2560389540301983	0.0202789	0.0202789	SMAD3	FALSE	SMAD3_direct_+/+	SMAD3_direct_+/+_(968g)	SMAD3_direct_+/+_(2656r)	0.9232381502180445	1	0.3603193708447548	44808
chr3:171417789-171418289	TNIK	0.0680059	0.6089437371496496	0.0414118	0.0414118	SMAD3	FALSE	SMAD3_direct_+/+	SMAD3_direct_+/+_(968g)	SMAD3_direct_+/+_(2656r)	0.3559105901420688	1	0.4262649919919165	52987
chr3:42842732-42843232	GASK1A	0.0211575	0.0593796	0.00125633	0.00125633	SMAD3	FALSE	SMAD3_direct_+/+	SMAD3_direct_+/+_(968g)	SMAD3_direct_+/+_(2656r)	0.6634012861273731	1	0.0660536	78122
chr12:128813816-128814316	SLC15A4	0.0546802	0.2756387221831284	0.015072	0.015072	SMAD3	FALSE	SMAD3_direct_+/+	SMAD3_direct_+/+_(968g)	SMAD3_direct_+/+_(2656r)	0.5033134870724123	1	0.2568689861011464	67287
chr3:16305142-16305642	DPH3	0.0121703	0.051173	0.000622792	0.000622792	SMAD3	FALSE	SMAD3_direct_+/+	SMAD3_direct_+/+_(968g)	SMAD3_direct_+/+_(2656r)	0.4545030682186486	1	0.08244	96530
chr17:19004570-19005070	FAM83G	0.0692341	0.1373206075846951	0.00950726	0.00950726	SMAD3	FALSE	SMAD3_direct_+/+	SMAD3_direct_+/+_(968g)	SMAD3_direct_+/+_(2656r)	0.8317845051306162	1	0.1311595339658532	60755
chr21:33425744-33426244	IFNAR1	0.0488608	0.1111858780178694	0.00543263	0.00543263	SMAD3	FALSE	SMAD3_direct_+/+	SMAD3_direct_+/+_(968g)	SMAD3_direct_+/+_(2656r)	0.2735689143156219	1	0.1519881792020915	81736
chr6:37074123-37074623	PIM1	0.0237859	0.1195466736159759	0.00284352	0.00284352	SMAD3	FALSE	SMAD3_direct_+/+	SMAD3_direct_+/+_(968g)	SMAD3_direct_+/+_(2656r)	0.7064014833295077	1	0.1367257024003324	90692
chr11:16924666-16925166	PLEKHA7	0.0303255	0.2904188011833032	0.00880709	0.00880709	SMAD3	FALSE	SMAD3_direct_+/+	SMAD3_direct_+/+_(968g)	SMAD3_direct_+/+_(2656r)	0.3755648534007289	1	0.3616110760891614	46836
chr17:7235566-7236066	CLDN7	0.0189103	0.0552544	0.00104488	0.00104488	SMAD3	FALSE	SMAD3_direct_+/+	SMAD3_direct_+/+_(968g)	SMAD3_direct_+/+_(2656r)	1.1847000176370002	1	0.0571157	55898
chr6:159595141-159595641	WTAP	0.0283206	0.178632	0.00505897	0.00505897	SMAD3	FALSE	SMAD3_direct_+/+	SMAD3_direct_+/+_(968g)	SMAD3_direct_+/+_(2656r)	0.4922759589910604	1	0.2657292509305041	93678
chr2:100822568-100823068	NPAS2	0.0285613	0.2769301765897626	0.00790949	0.00790949	SMAD3	FALSE	SMAD3_direct_+/+	SMAD3_direct_+/+_(968g)	SMAD3_direct_+/+_(2656r)	0.4585923640585049	1	0.2301509737130927	92892
chr17:82675105-82675605	RAB40B	0.0259288	0.0839059	0.00217558	0.00217558	SMAD3	FALSE	SMAD3_direct_+/+	SMAD3_direct_+/+_(968g)	SMAD3_direct_+/+_(2656r)	0.4334253815041488	1	0.0980655	95060
chr2:37189771-37190271	CEBPZOS	0.0561963	0.0824691	0.00463446	0.00463446	SMAD3	FALSE	SMAD3_direct_+/+	SMAD3_direct_+/+_(968g)	SMAD3_direct_+/+_(2656r)	0.5344513389399287	1	0.1074385044616478	39641
chr18:8989804-8990304	ANKRD12	0.0187004	0.1905492861768583	0.00356334	0.00356334	SMAD3	FALSE	SMAD3_direct_+/+	SMAD3_direct_+/+_(968g)	SMAD3_direct_+/+_(2656r)	0.8476854500556331	1	0.3402587378350902	57673
chr20:38156794-38157294	RPRD1B	0.00250251	0.2975836238541566	0.000744707	0.000744707	SMAD3	FALSE	SMAD3_direct_+/+	SMAD3_direct_+/+_(968g)	SMAD3_direct_+/+_(2656r)	0.7239526488332982	1	0.4087313989459795	94167
chr11:10284644-10285144	ADM	0.0714707	0.2324137614406403	0.0166108	0.0166108	SMAD3	FALSE	SMAD3_direct_+/+	SMAD3_direct_+/+_(968g)	SMAD3_direct_+/+_(2656r)	0.648859	1	0.2021020774623758	47073
chr10:96664476-96664976	TM9SF3	0.0707477	0.2205543032831131	0.0156037	0.0156037	SMAD3	FALSE	SMAD3_direct_+/+	SMAD3_direct_+/+_(968g)	SMAD3_direct_+/+_(2656r)	0.6085323172219748	1	0.284795	48934
chr14:31243897-31244397	HEATR5A	0.0501367	0.1909588757356352	0.00957405	0.00957405	SMAD3	FALSE	SMAD3_direct_+/+	SMAD3_direct_+/+_(968g)	SMAD3_direct_+/+_(2656r)	0.4186995135078185	1	0.2409671762655084	4883
chr15:84752629-84753129	ALPK3	0.0187179	0.2157269405509823	0.00403795	0.00403795	SMAD3	FALSE	SMAD3_direct_+/+	SMAD3_direct_+/+_(968g)	SMAD3_direct_+/+_(2656r)	0.2471455206347425	1	0.2345183256055798	96736
chrX:23770073-23770573	ACOT9	0.0482698	0.080008	0.00386197	0.00386197	SMAD3	FALSE	SMAD3_direct_+/+	SMAD3_direct_+/+_(968g)	SMAD3_direct_+/+_(2656r)	0.2643217737355912	1	0.1400763580585195	79175
chr22:38623383-38623883	SUN2	0.0321541	0.1906080586143811	0.00612884	0.00612884	SMAD3	FALSE	SMAD3_direct_+/+	SMAD3_direct_+/+_(968g)	SMAD3_direct_+/+_(2656r)	0.3346829585036436	1	0.1657310070741272	88967
chr1:200150588-200151088	NR5A2	0.0204682	0.3628351966740412	0.00742659	0.00742659	SMAD3	FALSE	SMAD3_direct_+/+	SMAD3_direct_+/+_(968g)	SMAD3_direct_+/+_(2656r)	0.7157475249421102	1	0.3735102826484486	79246
chr2:201621324-201621824	STRADB	0.040852	0.1046764896476638	0.00427624	0.00427624	SMAD3	FALSE	SMAD3_direct_+/+	SMAD3_direct_+/+_(968g)	SMAD3_direct_+/+_(2656r)	0.3891486836083884	1	0.105935	56290
chr6:82248138-82248638	IBTK	0.0724501	0.219422	0.0158972	0.0158972	SMAD3	FALSE	SMAD3_direct_+/+	SMAD3_direct_+/+_(968g)	SMAD3_direct_+/+_(2656r)	0.2846195845563033	1	0.3601061028424738	61720
chr6:158632183-158632683	DYNLT1	0.0435059	0.1841595097249025	0.00801202	0.00801202	SMAD3	FALSE	SMAD3_direct_+/+	SMAD3_direct_+/+_(968g)	SMAD3_direct_+/+_(2656r)	0.2570340008671169	1	0.1716650799564589	81362
chr4:8537104-8537604	ACOX3	0.0694336	0.0961265	0.00667441	0.00667441	SMAD3	FALSE	SMAD3_direct_+/+	SMAD3_direct_+/+_(968g)	SMAD3_direct_+/+_(2656r)	1.1596059318597765	1	0.1306480819729428	38633
chr12:64633856-64634356	TBK1	0.0538374	0.1102686358085629	0.00593658	0.00593658	SMAD3	FALSE	SMAD3_direct_+/+	SMAD3_direct_+/+_(968g)	SMAD3_direct_+/+_(2656r)	0.2544679312983396	1	0.1751201251846054	79281
chr16:81523317-81523817	GAN	0.0169494	0.1127585756681291	0.00191119	0.00191119	SMAD3	FALSE	SMAD3_direct_+/+	SMAD3_direct_+/+_(968g)	SMAD3_direct_+/+_(2656r)	0.6542173488901285	1	0.1760937788144188	71908
chr12:63294161-63294661	AVPR1A	0.1272042740548042	0.1413014112620564	0.0179741	0.0179741	SMAD3	FALSE	SMAD3_direct_+/+	SMAD3_direct_+/+_(968g)	SMAD3_direct_+/+_(2656r)	0.5612973170534761	1	0.0741125	3640
chr5:74934913-74935413	GCNT4	0.1008310029411835	0.1407550254791416	0.0141925	0.0141925	SMAD3	FALSE	SMAD3_direct_+/+	SMAD3_direct_+/+_(968g)	SMAD3_direct_+/+_(2656r)	0.465333	1	0.1285215576620172	35966
chr17:67365762-67366262	PITPNC1	0.00691358	0.1282222914325683	0.000886475	0.000886475	SMAD3	FALSE	SMAD3_direct_+/+	SMAD3_direct_+/+_(968g)	SMAD3_direct_+/+_(2656r)	1.2116025044849117	1	0.243646	92809
chr7:99925769-99926269	CYP3A4	0.00211304	0.3938025437865984	0.000832121	0.000832121	SMAD3	FALSE	SMAD3_direct_+/+	SMAD3_direct_+/+_(968g)	SMAD3_direct_+/+_(2656r)	0.3610623540825359	1	0.3280970736315557	94565
chr8:47661684-47662184	CEBPD	0.0225442	0.3913970888671363	0.00882374	0.00882374	SMAD3	FALSE	SMAD3_direct_+/+	SMAD3_direct_+/+_(968g)	SMAD3_direct_+/+_(2656r)	0.2609	1	0.3278878194158645	92026
chr20:53077469-53077969	TSHZ2	0.00177915	0.3175092743237742	0.000564896	0.000564896	SMAD3	FALSE	SMAD3_direct_+/+	SMAD3_direct_+/+_(968g)	SMAD3_direct_+/+_(2656r)	0.2165346825272558	1	0.5170118600134935	96839
chr5:132849986-132850486	LEAP2	0.0595436	0.3421368233398678	0.0203721	0.0203721	SMAD3	FALSE	SMAD3_direct_+/+	SMAD3_direct_+/+_(968g)	SMAD3_direct_+/+_(2656r)	0.2398266747648686	1	0.2876166407525217	75920
chr11:59176359-59176859	DTX4	0.0554717	0.3045281949889392	0.0168927	0.0168927	SMAD3	FALSE	SMAD3_direct_+/+	SMAD3_direct_+/+_(968g)	SMAD3_direct_+/+_(2656r)	0.5577186685706814	1	0.2579251473724124	73970
chr12:6292528-6293028	CD9	0.08347	0.3379349428266491	0.0282074	0.0282074	SMAD3	FALSE	SMAD3_direct_+/+	SMAD3_direct_+/+_(968g)	SMAD3_direct_+/+_(2656r)	0.8844677964364932	1	0.2593924261006922	29463
chr9:34572058-34572558	FAM219A	0.0302427	0.0846285	0.0025594	0.0025594	SMAD3	FALSE	SMAD3_direct_+/+	SMAD3_direct_+/+_(968g)	SMAD3_direct_+/+_(2656r)	0.2125204021874056	1	0.1111147390432695	94952
chr11:93591236-93591736	TAF1D	0.0252509	0.2512803685605163	0.00634505	0.00634505	SMAD3	FALSE	SMAD3_direct_+/+	SMAD3_direct_+/+_(968g)	SMAD3_direct_+/+_(2656r)	0.3167375843506814	1	0.3079436092984026	86175
chr18:32378645-32379145	GAREM1	0.000500771	0.5231615717217981	0.000261984	0.000261984	SMAD3	FALSE	SMAD3_direct_+/+	SMAD3_direct_+/+_(968g)	SMAD3_direct_+/+_(2656r)	1.4276379814374378	1	0.484445	85065
chr11:61820134-61820634	FADS1	0.0719281	0.21337	0.0153473	0.0153473	SMAD3	FALSE	SMAD3_direct_+/+	SMAD3_direct_+/+_(968g)	SMAD3_direct_+/+_(2656r)	0.2972694245450816	1	0.2056806961696661	60600
chr5:171989200-171989700	STK10	0.0436275	0.0948483	0.00413799	0.00413799	SMAD3	FALSE	SMAD3_direct_+/+	SMAD3_direct_+/+_(968g)	SMAD3_direct_+/+_(2656r)	1.6175663864997547	1	0.0942687	14391
chr13:27477135-27477635	LNX2	0.0474389	0.1987001483351034	0.00942612	0.00942612	SMAD3	FALSE	SMAD3_direct_+/+	SMAD3_direct_+/+_(968g)	SMAD3_direct_+/+_(2656r)	0.3403423181719012	1	0.2590027103282121	65217
chr10:21100719-21101219	NEBL	0.1060327014618578	0.6440290936914151	0.0682881	0.0682881	SMAD3	FALSE	SMAD3_direct_+/+	SMAD3_direct_+/+_(968g)	SMAD3_direct_+/+_(2656r)	0.8649946159709868	1	0.3583245244843652	16494
chr9:105206856-105207356	SLC44A1	0.0255399	0.1491098616458586	0.00380825	0.00380825	SMAD3	FALSE	SMAD3_direct_+/+	SMAD3_direct_+/+_(968g)	SMAD3_direct_+/+_(2656r)	0.3741882030105283	1	0.2700760360658847	61296
chr5:6585091-6585591	NSUN2	0.0272676	0.1575999725824332	0.00429737	0.00429737	SMAD3	FALSE	SMAD3_direct_+/+	SMAD3_direct_+/+_(968g)	SMAD3_direct_+/+_(2656r)	0.2250988055723386	1	0.192589	92521
chr16:75342247-75342747	BCAR1	0.0553493	0.2133806674993671	0.0118105	0.0118105	SMAD3	FALSE	SMAD3_direct_+/+	SMAD3_direct_+/+_(968g)	SMAD3_direct_+/+_(2656r)	0.5573257884473996	1	0.1986408406182437	61487
chr2:46331745-46332245	PRKCE	0.000324511	0.4189054856950819	0.000135939	0.000135939	SMAD3	FALSE	SMAD3_direct_+/+	SMAD3_direct_+/+_(968g)	SMAD3_direct_+/+_(2656r)	0.6469172998531778	1	0.4383586845913264	97585
chr1:204225826-204226326	GOLT1A	0.0730913	0.2357624392394436	0.0172322	0.0172322	SMAD3	FALSE	SMAD3_direct_+/+	SMAD3_direct_+/+_(968g)	SMAD3_direct_+/+_(2656r)	0.4486997861889877	1	0.2045845876321703	61600
chr11:11992249-11992749	USP47	0.0198346	0.1471025884708434	0.00291772	0.00291772	SMAD3	FALSE	SMAD3_direct_+/+	SMAD3_direct_+/+_(968g)	SMAD3_direct_+/+_(2656r)	0.3557887583698821	1	0.4025196212286003	88799
chr10:5105552-5106052	AKR1C2	0.0711814	0.2312523760886384	0.0164609	0.0164609	SMAD3	FALSE	SMAD3_direct_+/+	SMAD3_direct_+/+_(968g)	SMAD3_direct_+/+_(2656r)	0.4744619560070099	1	0.1149870507240556	52968
chr15:63221278-63221778	TPM1	0.0667135	0.291357	0.0194374	0.0194374	SMAD3	FALSE	SMAD3_direct_+/+	SMAD3_direct_+/+_(968g)	SMAD3_direct_+/+_(2656r)	0.3103845756776516	1	0.2567128212465185	67213
chr20:22523587-22524087	FOXA2	0.0178389	0.0551648	0.00098408	0.00098408	SMAD3	FALSE	SMAD3_direct_+/+	SMAD3_direct_+/+_(968g)	SMAD3_direct_+/+_(2656r)	0.42963	1	0.0792038	69569
chr22:41842912-41843412	SREBF2	0.01113	0.1234659125371488	0.00137417	0.00137417	SMAD3	FALSE	SMAD3_direct_+/+	SMAD3_direct_+/+_(968g)	SMAD3_direct_+/+_(2656r)	0.469642	1	0.2562732536606568	64636
chr2:168956324-168956824	ABCB11	0.0122948	0.7065717032690486	0.00868718	0.00868718	SMAD3	FALSE	SMAD3_direct_+/+	SMAD3_direct_+/+_(968g)	SMAD3_direct_+/+_(2656r)	1.7173094908211928	1	0.469157	72383
chr4:40377741-40378241	RBM47	0.00537821	0.3426375689874436	0.00184278	0.00184278	SMAD3	FALSE	SMAD3_direct_+/+	SMAD3_direct_+/+_(968g)	SMAD3_direct_+/+_(2656r)	0.2993652756316272	1	0.2924217105344241	96953
chr12:571689-572189	NINJ2	0.0214345	0.0999211	0.00214176	0.00214176	SMAD3	FALSE	SMAD3_direct_+/+	SMAD3_direct_+/+_(968g)	SMAD3_direct_+/+_(2656r)	0.2579818546039066	1	0.0955659	96246
chr1:1006471-1006971	NOC2L	0.0638776	0.122192	0.00780536	0.00780536	SMAD3	FALSE	SMAD3_direct_+/+	SMAD3_direct_+/+_(968g)	SMAD3_direct_+/+_(2656r)	0.6787236820877982	1	0.1308447085565053	36257
chr1:206687877-206688377	MAPKAPK2	0.0225307	0.1727007816218331	0.00389107	0.00389107	SMAD3	FALSE	SMAD3_direct_+/+	SMAD3_direct_+/+_(968g)	SMAD3_direct_+/+_(2656r)	0.4935237133871788	1	0.2429845775340312	94508
chr22:31223747-31224247	LIMK2	0.0600831	0.270272	0.0162388	0.0162388	SMAD3	FALSE	SMAD3_direct_+/+	SMAD3_direct_+/+_(968g)	SMAD3_direct_+/+_(2656r)	0.2862807047302506	1	0.2255824601829522	73539
chr15:58332092-58332592	ALDH1A2	0.00131718	0.3053400855486372	0.000402189	0.000402189	SMAD3	FALSE	SMAD3_direct_+/+	SMAD3_direct_+/+_(968g)	SMAD3_direct_+/+_(2656r)	0.3650519848347085	1	0.3894411924859415	95478
chr9:130499810-130500310	HMCN2	0.0137576	0.0739755	0.00101773	0.00101773	SMAD3	FALSE	SMAD3_direct_+/+	SMAD3_direct_+/+_(968g)	SMAD3_direct_+/+_(2656r)	0.2624382619802276	1	0.0638683	94466
chr1:149937338-149937838	OTUD7B	0.0339987	0.1807135344976941	0.00614403	0.00614403	SMAD3	FALSE	SMAD3_direct_+/+	SMAD3_direct_+/+_(968g)	SMAD3_direct_+/+_(2656r)	0.3413295257715387	1	0.2466700443206506	91962
chr10:97543048-97543548	RRP12	0.0720098	0.1657629583437537	0.0119366	0.0119366	SMAD3	FALSE	SMAD3_direct_+/+	SMAD3_direct_+/+_(968g)	SMAD3_direct_+/+_(2656r)	0.4898067113112752	1	0.2091800230461221	23976
chr19:15897261-15897761	CYP4F11	0.0305125	0.1031455107401341	0.00314723	0.00314723	SMAD3	FALSE	SMAD3_direct_+/+	SMAD3_direct_+/+_(968g)	SMAD3_direct_+/+_(2656r)	0.3237867527501833	1	0.1251215583599352	92203
chr5:149205343-149205843	ABLIM3	0.0447863	0.6984693428002529	0.0312819	0.0312819	SMAD3	FALSE	SMAD3_direct_+/+	SMAD3_direct_+/+_(968g)	SMAD3_direct_+/+_(2656r)	0.7514189895856018	1	0.476038	73718
chr12:132608146-132608646	ANKLE2	0.0449234	0.180387	0.00810361	0.00810361	SMAD3	FALSE	SMAD3_direct_+/+	SMAD3_direct_+/+_(968g)	SMAD3_direct_+/+_(2656r)	0.4943846700039805	1	0.282928	21954
chr10:98420709-98421209	HPS1	0.0564218	0.061755	0.00348433	0.00348433	SMAD3	FALSE	SMAD3_direct_+/+	SMAD3_direct_+/+_(968g)	SMAD3_direct_+/+_(2656r)	0.4546739356255548	1	0.1015441681571401	74005
chr1:116921431-116921931	PTGFRN	0.0250666	0.0953358	0.00238974	0.00238974	SMAD3	FALSE	SMAD3_direct_+/+	SMAD3_direct_+/+_(968g)	SMAD3_direct_+/+_(2656r)	0.2793030716759478	1	0.1158175614625929	65168
chr6:47134627-47135127	TNFRSF21	0.0373327	0.2543990898929075	0.00949739	0.00949739	SMAD3	FALSE	SMAD3_direct_+/+	SMAD3_direct_+/+_(968g)	SMAD3_direct_+/+_(2656r)	0.2180045836805644	1	0.203194	86470
chr12:50354877-50355377	DIP2B	0.0047319	0.2235971058431744	0.00105804	0.00105804	SMAD3	FALSE	SMAD3_direct_+/+	SMAD3_direct_+/+_(968g)	SMAD3_direct_+/+_(2656r)	0.2494195673135136	1	0.3401578398177864	96599
chr7:101137007-101137507	SERPINE1	0.0778222	0.6904089889313069	0.0537292	0.0537292	SMAD3	FALSE	SMAD3_direct_+/+	SMAD3_direct_+/+_(968g)	SMAD3_direct_+/+_(2656r)	1.2284558376682857	1	0.4606643391882937	44001
chr2:168784971-168785471	ABCB11	0.0680847	0.6850554753293624	0.0466418	0.0466418	SMAD3	FALSE	SMAD3_direct_+/+	SMAD3_direct_+/+_(968g)	SMAD3_direct_+/+_(2656r)	1.7173094908211928	1	0.469157	37362
chr12:11704980-11705480	ETV6	0.0692152	0.2424060557296574	0.0167782	0.0167782	SMAD3	FALSE	SMAD3_direct_+/+	SMAD3_direct_+/+_(968g)	SMAD3_direct_+/+_(2656r)	0.3194214497268516	1	0.3203021683542733	65685
chr2:227655373-227655873	AGFG1	0.022068	0.1991879950996442	0.00439567	0.00439567	SMAD3	FALSE	SMAD3_direct_+/+	SMAD3_direct_+/+_(968g)	SMAD3_direct_+/+_(2656r)	0.422529	1	0.2997093148060952	51809
chr11:61682189-61682689	FADS1	0.0371172	0.1256543861366538	0.00466394	0.00466394	SMAD3	FALSE	SMAD3_direct_+/+	SMAD3_direct_+/+_(968g)	SMAD3_direct_+/+_(2656r)	0.2972694245450816	1	0.2056806961696661	90062
chr17:67490976-67491476	PITPNC1	0.012097	0.212717	0.00257324	0.00257324	SMAD3	FALSE	SMAD3_direct_+/+	SMAD3_direct_+/+_(968g)	SMAD3_direct_+/+_(2656r)	1.2116025044849117	1	0.243646	78010
chr16:19236474-19236974	ITPRIPL2	0.0293543	0.1431992642459042	0.00420351	0.00420351	SMAD3	FALSE	SMAD3_direct_+/+	SMAD3_direct_+/+_(968g)	SMAD3_direct_+/+_(2656r)	0.3046981821955287	1	0.0838963	93151
chr15:85494337-85494837	AKAP13	0.00741741	0.3671652515747138	0.00272342	0.00272342	SMAD3	FALSE	SMAD3_direct_+/+	SMAD3_direct_+/+_(968g)	SMAD3_direct_+/+_(2656r)	0.2381807173824461	1	0.5215375507452514	90282
chr2:27379672-27380172	MPV17	0.0497448	0.1034445692251093	0.00514583	0.00514583	SMAD3	FALSE	SMAD3_direct_+/+	SMAD3_direct_+/+_(968g)	SMAD3_direct_+/+_(2656r)	0.5940583440442672	1	0.1386260896375125	81294
chr19:40897123-40897623	SNRPA	0.013585	0.0693567	0.000942214	0.000942214	SMAD3	FALSE	SMAD3_direct_+/+	SMAD3_direct_+/+_(968g)	SMAD3_direct_+/+_(2656r)	0.2378771113355621	1	0.1070237523795016	92076
chr19:44596811-44597311	IGSF23	0.0167613	0.1877309667640068	0.00314662	0.00314662	SMAD3	FALSE	SMAD3_direct_+/+	SMAD3_direct_+/+_(968g)	SMAD3_direct_+/+_(2656r)	0.2288170651536034	1	0.1478950796511264	96560
chr13:93170016-93170516	GPC6	0.0966237	0.5140910115029632	0.0496734	0.0496734	SMAD3	FALSE	SMAD3_direct_+/+	SMAD3_direct_+/+_(968g)	SMAD3_direct_+/+_(2656r)	0.436018	1	0.4846972228474469	19170
chr3:47443582-47444082	KLHL18	0.0191873	0.0581307	0.00111537	0.00111537	SMAD3	FALSE	SMAD3_direct_+/+	SMAD3_direct_+/+_(968g)	SMAD3_direct_+/+_(2656r)	0.2905066830675514	1	0.104472	96110
chr11:10328336-10328836	ADM	0.0426684	0.2216067943944719	0.0094556	0.0094556	SMAD3	FALSE	SMAD3_direct_+/+	SMAD3_direct_+/+_(968g)	SMAD3_direct_+/+_(2656r)	0.648859	1	0.2021020774623758	74803
chr3:99910060-99910560	FILIP1L	0.0555056	0.2212658902708879	0.0122815	0.0122815	SMAD3	FALSE	SMAD3_direct_+/+	SMAD3_direct_+/+_(968g)	SMAD3_direct_+/+_(2656r)	0.4140010425904883	1	0.2320835079681494	34918
chr4:38967191-38967691	KLHL5	0.0691587	0.3551900481773892	0.0245645	0.0245645	SMAD3	FALSE	SMAD3_direct_+/+	SMAD3_direct_+/+_(968g)	SMAD3_direct_+/+_(2656r)	0.2609587333437277	1	0.3673905372080684	59530
chr1:211910022-211910522	LPGAT1	0.0316807	0.4011815529932257	0.0127097	0.0127097	SMAD3	FALSE	SMAD3_direct_+/+	SMAD3_direct_+/+_(968g)	SMAD3_direct_+/+_(2656r)	0.4245259814758862	1	0.4636047053974714	91016
chrX:119481407-119481907	SLC25A43	0.1014866221657209	0.1056212820316215	0.0107191	0.0107191	SMAD3	FALSE	SMAD3_direct_+/+	SMAD3_direct_+/+_(968g)	SMAD3_direct_+/+_(2656r)	0.7762343276267248	1	0.1355822451302013	33375
chr3:58214689-58215189	FLNB	0.0210911	0.2144759296471716	0.00452354	0.00452354	SMAD3	FALSE	SMAD3_direct_+/+	SMAD3_direct_+/+_(968g)	SMAD3_direct_+/+_(2656r)	0.3255229630997369	1	0.2882091484079924	81522
chr22:38766025-38766525	SUN2	0.0317759	0.1994249762629514	0.00633691	0.00633691	SMAD3	FALSE	SMAD3_direct_+/+	SMAD3_direct_+/+_(968g)	SMAD3_direct_+/+_(2656r)	0.3346829585036436	1	0.1657310070741272	91371
chr2:201151272-201151772	CFLAR	0.018917	0.134888	0.00255169	0.00255169	SMAD3	FALSE	SMAD3_direct_+/+	SMAD3_direct_+/+_(968g)	SMAD3_direct_+/+_(2656r)	0.3271069993057166	1	0.2577424563793304	71962
chr16:87856110-87856610	SLC7A5	0.0448155	0.1026335519147748	0.00459957	0.00459957	SMAD3	FALSE	SMAD3_direct_+/+	SMAD3_direct_+/+_(968g)	SMAD3_direct_+/+_(2656r)	0.2499784329661475	1	0.1499289728404424	86952
chr3:43378479-43378979	SNRK	0.0366598	0.3211985250279864	0.0117751	0.0117751	SMAD3	FALSE	SMAD3_direct_+/+	SMAD3_direct_+/+_(968g)	SMAD3_direct_+/+_(2656r)	0.2758773658667712	1	0.3244757277661172	89492
chr9:100429263-100429763	MSANTD3	0.2443228139860472	0.2805460929072728	0.0685438	0.0685438	SMAD3	FALSE	SMAD3_direct_+/+	SMAD3_direct_+/+_(968g)	SMAD3_direct_+/+_(2656r)	0.7254826746197434	1	0.2643964210889649	476
chr22:45209462-45209962	FAM118A	0.0166581	0.1052100647900192	0.0017526	0.0017526	SMAD3	FALSE	SMAD3_direct_+/+	SMAD3_direct_+/+_(968g)	SMAD3_direct_+/+_(2656r)	0.2645685411282699	1	0.1573613577210147	69588
chr14:99476805-99477305	CCNK	0.0245527	0.1198670353518504	0.00294306	0.00294306	SMAD3	FALSE	SMAD3_direct_+/+	SMAD3_direct_+/+_(968g)	SMAD3_direct_+/+_(2656r)	0.5185121712862809	1	0.1346242812726933	81430
chr22:36332987-36333487	MYH9	0.00775558	0.1919835118532143	0.00148894	0.00148894	SMAD3	FALSE	SMAD3_direct_+/+	SMAD3_direct_+/+_(968g)	SMAD3_direct_+/+_(2656r)	0.7125667471123966	1	0.3693613015248634	93376
chr6:2877403-2877903	SERPINB1	0.083169	0.2916921244789215	0.0242597	0.0242597	SMAD3	FALSE	SMAD3_direct_+/+	SMAD3_direct_+/+_(968g)	SMAD3_direct_+/+_(2656r)	0.3460740702827237	1	0.2618402592567827	50386
chr6:47161126-47161626	TNFRSF21	0.0729041	0.3077337584193521	0.0224351	0.0224351	SMAD3	FALSE	SMAD3_direct_+/+	SMAD3_direct_+/+_(968g)	SMAD3_direct_+/+_(2656r)	0.2180045836805644	1	0.203194	57955
chr8:70666673-70667173	TRAM1	0.040462	0.11203	0.00453295	0.00453295	SMAD3	FALSE	SMAD3_direct_+/+	SMAD3_direct_+/+_(968g)	SMAD3_direct_+/+_(2656r)	0.3376369609938666	1	0.1846433310474952	86874
chr16:67113967-67114467	CES4A	0.0380425	0.118646	0.00451359	0.00451359	SMAD3	FALSE	SMAD3_direct_+/+	SMAD3_direct_+/+_(968g)	SMAD3_direct_+/+_(2656r)	0.2863877919456324	1	0.1130608157086185	82586
chr16:67240965-67241465	E2F4	0.0437524	0.0516006	0.00225765	0.00225765	SMAD3	FALSE	SMAD3_direct_+/+	SMAD3_direct_+/+_(968g)	SMAD3_direct_+/+_(2656r)	0.3420001985653786	1	0.0735953	84513
chrX:37912302-37912802	DYNLT3	0.0737093	0.2091436741168795	0.0154158	0.0154158	SMAD3	FALSE	SMAD3_direct_+/+	SMAD3_direct_+/+_(968g)	SMAD3_direct_+/+_(2656r)	0.5086398854348975	1	0.1503896821964937	5535
chr1:12168122-12168622	VPS13D	0.0030639	0.0969433	0.000297024	0.000297024	SMAD3	FALSE	SMAD3_direct_+/+	SMAD3_direct_+/+_(968g)	SMAD3_direct_+/+_(2656r)	0.2888949679231873	1	0.2214527440093757	96529
chr19:18273128-18273628	PGPEP1	0.00781325	0.0667532	0.000521559	0.000521559	SMAD3	FALSE	SMAD3_direct_+/+	SMAD3_direct_+/+_(968g)	SMAD3_direct_+/+_(2656r)	0.3241452554852989	1	0.0783121	93256
chr1:12618896-12619396	VPS13D	0.00732493	0.0979946	0.000717803	0.000717803	SMAD3	FALSE	SMAD3_direct_+/+	SMAD3_direct_+/+_(968g)	SMAD3_direct_+/+_(2656r)	0.2888949679231873	1	0.2214527440093757	97077
chr17:75088899-75089399	NT5C	0.0339703	0.1096383623928478	0.00372445	0.00372445	SMAD3	FALSE	SMAD3_direct_+/+	SMAD3_direct_+/+_(968g)	SMAD3_direct_+/+_(2656r)	0.6652483110740992	1	0.1132137676662309	70824
chr8:143635036-143635536	PYCR3	0.00968559	0.066376	0.000642891	0.000642891	SMAD3	FALSE	SMAD3_direct_+/+	SMAD3_direct_+/+_(968g)	SMAD3_direct_+/+_(2656r)	0.9354712214361192	1	0.0556959	32679
chr15:85646516-85647016	AKAP13	1.0336023324379184e-05	0.3708545192089807	3.833160960495453e-06	3.833160960495453e-06	SMAD3	FALSE	SMAD3_direct_+/+	SMAD3_direct_+/+_(968g)	SMAD3_direct_+/+_(2656r)	0.2381807173824461	1	0.5215375507452514	98111
chr14:67414103-67414603	EIF2S1	0.0922004	0.1547841255076036	0.0142712	0.0142712	SMAD3	FALSE	SMAD3_direct_+/+	SMAD3_direct_+/+_(968g)	SMAD3_direct_+/+_(2656r)	0.3460723356109872	1	0.1943731385789477	6705
chr19:19403309-19403809	GATAD2A	0.030445	0.2242916070349326	0.00682856	0.00682856	SMAD3	FALSE	SMAD3_direct_+/+	SMAD3_direct_+/+_(968g)	SMAD3_direct_+/+_(2656r)	0.2982781742384869	1	0.241286	92830
chr2:127735487-127735987	AMMECR1L	0.0518372	0.069647	0.00361031	0.00361031	SMAD3	FALSE	SMAD3_direct_+/+	SMAD3_direct_+/+_(968g)	SMAD3_direct_+/+_(2656r)	0.2131058825919722	1	0.0989182	83047
chr1:202014882-202015382	ARL8A	0.0167187	0.0744164	0.00124415	0.00124415	SMAD3	FALSE	SMAD3_direct_+/+	SMAD3_direct_+/+_(968g)	SMAD3_direct_+/+_(2656r)	0.3915114680530124	1	0.0749504	85151
chr19:11531933-11532433	EPOR	0.0161904	0.0686498	0.00111147	0.00111147	SMAD3	FALSE	SMAD3_direct_+/+	SMAD3_direct_+/+_(968g)	SMAD3_direct_+/+_(2656r)	0.3573354029634466	1	0.0608647	81675
chr6:2876351-2876851	SERPINB1	0.0430239	0.2591143173248824	0.0111481	0.0111481	SMAD3	FALSE	SMAD3_direct_+/+	SMAD3_direct_+/+_(968g)	SMAD3_direct_+/+_(2656r)	0.3460740702827237	1	0.2618402592567827	45823
chr4:101393145-101393645	PPP3CA	0.0505317	0.3753937251946417	0.0189693	0.0189693	SMAD3	FALSE	SMAD3_direct_+/+	SMAD3_direct_+/+_(968g)	SMAD3_direct_+/+_(2656r)	0.8283660746623196	1	0.3978121974996041	21467
chr1:6451012-6451512	NOL9	0.0222203	0.0540391	0.00120077	0.00120077	SMAD3	FALSE	SMAD3_direct_+/+	SMAD3_direct_+/+_(968g)	SMAD3_direct_+/+_(2656r)	0.3970585377421798	1	0.09569	76080
chr8:131916464-131916964	EFR3A	0.0495226	0.2452816919917807	0.012147	0.012147	SMAD3	FALSE	SMAD3_direct_+/+	SMAD3_direct_+/+_(968g)	SMAD3_direct_+/+_(2656r)	0.3491919838849911	1	0.3180178331872789	74971
chr7:87505078-87505578	ABCB4	0.0741621	0.3739038205170705	0.0277295	0.0277295	SMAD3	FALSE	SMAD3_direct_+/+	SMAD3_direct_+/+_(968g)	SMAD3_direct_+/+_(2656r)	0.2083562929291086	1	0.3132054353734017	56283
chr12:122887339-122887839	PITPNM2	0.008352	0.2303146734541553	0.00192359	0.00192359	SMAD3	FALSE	SMAD3_direct_+/+	SMAD3_direct_+/+_(968g)	SMAD3_direct_+/+_(2656r)	0.608904	1	0.2841363014019564	72184
chr3:71026877-71027377	FOXP1	0.000647059	0.180346	0.000116695	0.000116695	SMAD3	FALSE	SMAD3_direct_+/+	SMAD3_direct_+/+_(968g)	SMAD3_direct_+/+_(2656r)	0.9681585623171192	1	0.4169459997386874	95597
chr15:51726244-51726744	TMOD3	0.0364339	0.1824266075440677	0.00664651	0.00664651	SMAD3	FALSE	SMAD3_direct_+/+	SMAD3_direct_+/+_(968g)	SMAD3_direct_+/+_(2656r)	0.8930817235715544	1	0.2920792496990124	53157
chr17:16329430-16329930	CENPV	0.0128348	0.1110991845078045	0.00142594	0.00142594	SMAD3	FALSE	SMAD3_direct_+/+	SMAD3_direct_+/+_(968g)	SMAD3_direct_+/+_(2656r)	0.2404531062799738	1	0.1369177056035094	90803
chr13:98022131-98022631	IPO5	0.0366474	0.1087960794416946	0.0039871	0.0039871	SMAD3	FALSE	SMAD3_direct_+/+	SMAD3_direct_+/+_(968g)	SMAD3_direct_+/+_(2656r)	0.5247073591948599	1	0.164809	79195
chr12:3168603-3169103	TEAD4	0.0423683	0.1002894901192439	0.0042491	0.0042491	SMAD3	FALSE	SMAD3_direct_+/+	SMAD3_direct_+/+_(968g)	SMAD3_direct_+/+_(2656r)	0.8861054337404358	1	0.1150613764998884	47275
chr1:9438624-9439124	SPSB1	0.000612949	0.438935	0.000269045	0.000269045	SMAD3	FALSE	SMAD3_direct_+/+	SMAD3_direct_+/+_(968g)	SMAD3_direct_+/+_(2656r)	0.3990037273985947	1	0.3862043727032663	97046
chr2:11738962-11739462	LPIN1	0.0210948	0.198074	0.00417833	0.00417833	SMAD3	FALSE	SMAD3_direct_+/+	SMAD3_direct_+/+_(968g)	SMAD3_direct_+/+_(2656r)	0.3061214244982324	1	0.297454	80773
chr8:117672001-117672501	EXT1	0.00159948	0.6060593688194466	0.00096938	0.00096938	SMAD3	FALSE	SMAD3_direct_+/+	SMAD3_direct_+/+_(968g)	SMAD3_direct_+/+_(2656r)	1.026439386700324	1	0.5217997990943997	92640
chr8:47652649-47653149	CEBPD	0.0974444	0.4256740676093368	0.0414796	0.0414796	SMAD3	FALSE	SMAD3_direct_+/+	SMAD3_direct_+/+_(968g)	SMAD3_direct_+/+_(2656r)	0.2609	1	0.3278878194158645	35068
chr2:142874338-142874838	KYNU	0.0320943	0.4517453851787766	0.0144984	0.0144984	SMAD3	FALSE	SMAD3_direct_+/+	SMAD3_direct_+/+_(968g)	SMAD3_direct_+/+_(2656r)	0.2400697225490048	1	0.3886896407723296	87130
chr5:67234751-67235251	MAST4	0.0218989	0.1048960534326016	0.00229711	0.00229711	SMAD3	FALSE	SMAD3_direct_+/+	SMAD3_direct_+/+_(968g)	SMAD3_direct_+/+_(2656r)	1.1125072486751744	1	0.3019881537146397	81931
chr7:99653652-99654152	CYP3A7	0.000421488	0.4402429791364731	0.000185557	0.000185557	SMAD3	FALSE	SMAD3_direct_+/+	SMAD3_direct_+/+_(968g)	SMAD3_direct_+/+_(2656r)	0.6510162807882329	1	0.3695654504098138	94726
chr10:48656137-48656637	ARHGAP22	0.1319995535543147	0.267042	0.0352494	0.0352494	SMAD3	FALSE	SMAD3_direct_+/+	SMAD3_direct_+/+_(968g)	SMAD3_direct_+/+_(2656r)	0.3475754419324786	1	0.234425	16707
chr17:42541231-42541731	NAGLU	0.1467807742145135	0.1511865782961182	0.0221913	0.0221913	SMAD3	FALSE	SMAD3_direct_+/+	SMAD3_direct_+/+_(968g)	SMAD3_direct_+/+_(2656r)	0.6596422882788425	1	0.146078	6334
chr21:41761593-41762093	RIPK4	0.06706	0.2610652358130383	0.017507	0.017507	SMAD3	FALSE	SMAD3_direct_+/+	SMAD3_direct_+/+_(968g)	SMAD3_direct_+/+_(2656r)	0.4480012802627096	1	0.270362	60824
chr22:19962912-19963412	ARVCF	0.00877794	0.0556162	0.000488195	0.000488195	SMAD3	FALSE	SMAD3_direct_+/+	SMAD3_direct_+/+_(968g)	SMAD3_direct_+/+_(2656r)	0.3002235756132321	1	0.0597958	96426
chr5:52922321-52922821	ITGA1	0.0670211	0.2907330359165477	0.0194853	0.0194853	SMAD3	FALSE	SMAD3_direct_+/+	SMAD3_direct_+/+_(968g)	SMAD3_direct_+/+_(2656r)	0.2334887891635996	1	0.3389297680782159	69330
chr3:16305142-16305642	OXNAD1	0.0222295	0.0749067	0.00166514	0.00166514	SMAD3	FALSE	SMAD3_direct_+/+	SMAD3_direct_+/+_(968g)	SMAD3_direct_+/+_(2656r)	0.3194704775506879	1	0.1511081525027544	95370
chr10:122183112-122183612	BTBD16	0.0168726	0.0961788	0.00162278	0.00162278	SMAD3	FALSE	SMAD3_direct_+/+	SMAD3_direct_+/+_(968g)	SMAD3_direct_+/+_(2656r)	0.7178787277907267	1	0.0840067	72873
chr4:139028220-139028720	ELF2	0.0547997	0.1865322880408414	0.0102219	0.0102219	SMAD3	FALSE	SMAD3_direct_+/+	SMAD3_direct_+/+_(968g)	SMAD3_direct_+/+_(2656r)	1.1430923952254788	1	0.2979443401192398	66907
chr7:99719564-99720064	CYP3A4	0.000973389	0.3165500475351805	0.000308126	0.000308126	SMAD3	FALSE	SMAD3_direct_+/+	SMAD3_direct_+/+_(968g)	SMAD3_direct_+/+_(2656r)	0.3610623540825359	1	0.3280970736315557	94991
chr6:17981424-17981924	KIF13A	0.0363074	0.2078965917493815	0.00754818	0.00754818	SMAD3	FALSE	SMAD3_direct_+/+	SMAD3_direct_+/+_(968g)	SMAD3_direct_+/+_(2656r)	0.4322227626803524	1	0.3245125777116527	59942
chr12:51262859-51263359	SMAGP	0.0998473	0.1164758440284365	0.0116298	0.0116298	SMAD3	FALSE	SMAD3_direct_+/+	SMAD3_direct_+/+_(968g)	SMAD3_direct_+/+_(2656r)	0.3471716618497619	1	0.1212044908631071	17718
chr18:57833604-57834104	ATP8B1	0.0167363	0.2013898592670018	0.00337053	0.00337053	SMAD3	FALSE	SMAD3_direct_+/+	SMAD3_direct_+/+_(968g)	SMAD3_direct_+/+_(2656r)	0.5272135781564774	1	0.2367849356699451	86095
chr15:90184672-90185172	CIB1	0.0133947	0.2162692006016835	0.00289686	0.00289686	SMAD3	FALSE	SMAD3_direct_+/+	SMAD3_direct_+/+_(968g)	SMAD3_direct_+/+_(2656r)	0.45149	1	0.2211408825122163	90338
chr2:230513117-230513617	SP140L	0.0220871	0.1297315947945055	0.00286539	0.00286539	SMAD3	FALSE	SMAD3_direct_+/+	SMAD3_direct_+/+_(968g)	SMAD3_direct_+/+_(2656r)	0.3801166644543987	1	0.1892468396232768	94569
chr18:23460434-23460934	ANKRD29	0.0111828	0.0576097	0.000644239	0.000644239	SMAD3	FALSE	SMAD3_direct_+/+	SMAD3_direct_+/+_(968g)	SMAD3_direct_+/+_(2656r)	0.273292	1	0.0552357	97215
chr15:90232182-90232682	SEMA4B	0.0366611	0.3130533648108548	0.0114769	0.0114769	SMAD3	FALSE	SMAD3_direct_+/+	SMAD3_direct_+/+_(968g)	SMAD3_direct_+/+_(2656r)	0.244517	1	0.3013238772225239	91564
chr10:114648309-114648809	ABLIM1	0.00783904	0.5156115817009527	0.0040419	0.0040419	SMAD3	FALSE	SMAD3_direct_+/+	SMAD3_direct_+/+_(968g)	SMAD3_direct_+/+_(2656r)	0.3309036058139704	1	0.4929846089131537	96272
chr16:66930096-66930596	CES4A	0.0150167	0.1169308790660869	0.00175591	0.00175591	SMAD3	FALSE	SMAD3_direct_+/+	SMAD3_direct_+/+_(968g)	SMAD3_direct_+/+_(2656r)	0.2863877919456324	1	0.1130608157086185	96803
chr2:46366625-46367125	EPAS1	0.0168649	0.5792612364456646	0.00976916	0.00976916	SMAD3	FALSE	SMAD3_direct_+/+	SMAD3_direct_+/+_(968g)	SMAD3_direct_+/+_(2656r)	0.245619	1	0.4129487820876822	97101
chr3:16240143-16240643	OXNAD1	0.0102216	0.0806544	0.00082442	0.00082442	SMAD3	FALSE	SMAD3_direct_+/+	SMAD3_direct_+/+_(968g)	SMAD3_direct_+/+_(2656r)	0.3194704775506879	1	0.1511081525027544	80732
chr16:19480304-19480804	TMC5	0.0326852	0.6991901845273132	0.0228531	0.0228531	SMAD3	FALSE	SMAD3_direct_+/+	SMAD3_direct_+/+_(968g)	SMAD3_direct_+/+_(2656r)	0.2216106486826498	1	0.3388301585914675	42529
chr17:30337618-30338118	CPD	0.0476362	0.234945	0.0111919	0.0111919	SMAD3	FALSE	SMAD3_direct_+/+	SMAD3_direct_+/+_(968g)	SMAD3_direct_+/+_(2656r)	0.23099	1	0.2630844689522312	85580
chr15:51721158-51721658	TMOD2	0.0654127	0.0829556	0.00542635	0.00542635	SMAD3	FALSE	SMAD3_direct_+/+	SMAD3_direct_+/+_(968g)	SMAD3_direct_+/+_(2656r)	0.2474234951848849	1	0.0792029	52212
chr2:179106541-179107041	SESTD1	0.1048451431254483	0.2196829411931153	0.0230327	0.0230327	SMAD3	FALSE	SMAD3_direct_+/+	SMAD3_direct_+/+_(968g)	SMAD3_direct_+/+_(2656r)	0.6306098560708236	1	0.2431686796415406	24619
chr16:71555480-71555980	ZNF23	0.0297965	0.059404	0.00177003	0.00177003	SMAD3	FALSE	SMAD3_direct_+/+	SMAD3_direct_+/+_(968g)	SMAD3_direct_+/+_(2656r)	0.6658560330640328	1	0.0623102	81852
chr17:6716688-6717188	C17orf100	0.0129206	0.0702443	0.000907598	0.000907598	SMAD3	FALSE	SMAD3_direct_+/+	SMAD3_direct_+/+_(968g)	SMAD3_direct_+/+_(2656r)	0.4480671900286501	1	0.0830174	96691
chr9:694715-695215	KANK1	0.0115418	0.1995134972350604	0.00230274	0.00230274	SMAD3	FALSE	SMAD3_direct_+/+	SMAD3_direct_+/+_(968g)	SMAD3_direct_+/+_(2656r)	0.4969397554189529	1	0.2116877977171982	84751
chr11:94193251-94193751	HEPHL1	0.0719994	0.0564165	0.00406195	0.00406195	SMAD3	FALSE	SMAD3_direct_+/+	SMAD3_direct_+/+_(968g)	SMAD3_direct_+/+_(2656r)	0.5016451966691796	1	0.0630739	37234
chr1:230140099-230140599	GALNT2	0.000189942	0.3604291083809385	6.846067508622908e-05	6.846067508622908e-05	SMAD3	FALSE	SMAD3_direct_+/+	SMAD3_direct_+/+_(968g)	SMAD3_direct_+/+_(2656r)	0.3041552137452419	1	0.4794769295939999	97899
chr12:45587003-45587503	ANO6	0.0934726	0.232725	0.0217534	0.0217534	SMAD3	FALSE	SMAD3_direct_+/+	SMAD3_direct_+/+_(968g)	SMAD3_direct_+/+_(2656r)	0.5586248538121978	1	0.3036312264491554	31592
chr6:90351680-90352180	BACH2	0.030535	0.5387210437424367	0.0164499	0.0164499	SMAD3	FALSE	SMAD3_direct_+/+	SMAD3_direct_+/+_(968g)	SMAD3_direct_+/+_(2656r)	0.4534789429365633	1	0.3204024115493049	91215
chr11:12809815-12810315	TEAD1	0.0287887	0.3407518332277084	0.00980979	0.00980979	SMAD3	FALSE	SMAD3_direct_+/+	SMAD3_direct_+/+_(968g)	SMAD3_direct_+/+_(2656r)	0.7847166561041046	1	0.4627098474902936	89054
chr5:177447764-177448264	PDLIM7	0.050339	0.0915553	0.00460881	0.00460881	SMAD3	FALSE	SMAD3_direct_+/+	SMAD3_direct_+/+_(968g)	SMAD3_direct_+/+_(2656r)	0.3259420278998447	1	0.0711176	80360
chr1:41432633-41433133	HIVEP3	0.0453388	0.1982090836829927	0.00898656	0.00898656	SMAD3	FALSE	SMAD3_direct_+/+	SMAD3_direct_+/+_(968g)	SMAD3_direct_+/+_(2656r)	0.2636139266683857	1	0.1559479254871742	86121
chr8:41604160-41604660	GOLGA7	0.0188119	0.0627195	0.00117987	0.00117987	SMAD3	FALSE	SMAD3_direct_+/+	SMAD3_direct_+/+_(968g)	SMAD3_direct_+/+_(2656r)	0.3649204046353678	1	0.1000223453503138	94156
chr10:15180700-15181200	RPP38	0.1013303517796308	0.1212539858487653	0.0122867	0.0122867	SMAD3	FALSE	SMAD3_direct_+/+	SMAD3_direct_+/+_(968g)	SMAD3_direct_+/+_(2656r)	0.4950624818577194	1	0.1306982412028205	35557
chr14:61549422-61549922	HIF1A	0.0423654	0.2827259928778804	0.0119778	0.0119778	SMAD3	FALSE	SMAD3_direct_+/+	SMAD3_direct_+/+_(968g)	SMAD3_direct_+/+_(2656r)	0.4569827851669378	1	0.3474256988863735	87580
chr21:42063904-42064404	ZBTB21	0.0863642	0.157683	0.0136182	0.0136182	SMAD3	FALSE	SMAD3_direct_+/+	SMAD3_direct_+/+_(968g)	SMAD3_direct_+/+_(2656r)	0.3397350410192434	1	0.1708118343827524	41789
chr20:44422085-44422585	TTPAL	0.0266279	0.1467623558356887	0.00390798	0.00390798	SMAD3	FALSE	SMAD3_direct_+/+	SMAD3_direct_+/+_(968g)	SMAD3_direct_+/+_(2656r)	0.3587576443517099	1	0.1439208285269861	93829
chr10:48655369-48655869	ARHGAP22	0.1110474320623781	0.2669440666322835	0.0296435	0.0296435	SMAD3	FALSE	SMAD3_direct_+/+	SMAD3_direct_+/+_(968g)	SMAD3_direct_+/+_(2656r)	0.3475754419324786	1	0.234425	14405
chr1:183060327-183060827	LAMC2	0.0417663	0.1397545737798304	0.00583703	0.00583703	SMAD3	FALSE	SMAD3_direct_+/+	SMAD3_direct_+/+_(968g)	SMAD3_direct_+/+_(2656r)	0.3865633563641384	1	0.1245653709059988	39741
chr6:52560405-52560905	TRAM2	0.0411538	0.2093032155413038	0.00861363	0.00861363	SMAD3	FALSE	SMAD3_direct_+/+	SMAD3_direct_+/+_(968g)	SMAD3_direct_+/+_(2656r)	0.2344201294744478	1	0.2102205575459527	89698
chr3:24237983-24238483	THRB	0.00704127	0.1128890929694679	0.000794882	0.000794882	SMAD3	FALSE	SMAD3_direct_+/+	SMAD3_direct_+/+_(968g)	SMAD3_direct_+/+_(2656r)	0.2351935520270863	1	0.3149073859593518	97688
chr2:27182347-27182847	MPV17	0.0233914	0.0969621	0.00226808	0.00226808	SMAD3	FALSE	SMAD3_direct_+/+	SMAD3_direct_+/+_(968g)	SMAD3_direct_+/+_(2656r)	0.5940583440442672	1	0.1386260896375125	77657
chr8:143553377-143553877	PYCR3	0.0108314	0.0544568	0.000589842	0.000589842	SMAD3	FALSE	SMAD3_direct_+/+	SMAD3_direct_+/+_(968g)	SMAD3_direct_+/+_(2656r)	0.9354712214361192	1	0.0556959	69197
chr6:30885887-30886387	FLOT1	0.01534	0.1098999474690743	0.00168587	0.00168587	SMAD3	FALSE	SMAD3_direct_+/+	SMAD3_direct_+/+_(968g)	SMAD3_direct_+/+_(2656r)	0.5675873305980299	1	0.1339864485913735	76091
chr17:51121678-51122178	SPAG9	0.0354468	0.2260627560442396	0.0080132	0.0080132	SMAD3	FALSE	SMAD3_direct_+/+	SMAD3_direct_+/+_(968g)	SMAD3_direct_+/+_(2656r)	0.2472997976353523	1	0.2690298532256679	87772
chr7:99700974-99701474	CYP3A5	0.000222766	0.3848220681948464	8.572510309159637e-05	8.572510309159637e-05	SMAD3	FALSE	SMAD3_direct_+/+	SMAD3_direct_+/+_(968g)	SMAD3_direct_+/+_(2656r)	0.2350784675531056	1	0.3386392873204129	97882
chr10:114685377-114685877	ABLIM1	0.00385294	0.3496571226268633	0.00134721	0.00134721	SMAD3	FALSE	SMAD3_direct_+/+	SMAD3_direct_+/+_(968g)	SMAD3_direct_+/+_(2656r)	0.3309036058139704	1	0.4929846089131537	95285
chr4:102627748-102628248	NFKB1	0.1378594824099189	0.2770695807633639	0.0381967	0.0381967	SMAD3	FALSE	SMAD3_direct_+/+	SMAD3_direct_+/+_(968g)	SMAD3_direct_+/+_(2656r)	0.3452491636538379	1	0.2809402525469325	10173
chr13:113832226-113832726	GAS6	0.0745789	0.103169	0.00769427	0.00769427	SMAD3	FALSE	SMAD3_direct_+/+	SMAD3_direct_+/+_(968g)	SMAD3_direct_+/+_(2656r)	0.2228131534504724	1	0.0930462	50855
chr1:6602734-6603234	NOL9	0.0391906	0.0870083	0.00340991	0.00340991	SMAD3	FALSE	SMAD3_direct_+/+	SMAD3_direct_+/+_(968g)	SMAD3_direct_+/+_(2656r)	0.3970585377421798	1	0.09569	88043
chr5:136107428-136107928	SMAD5	0.0431976	0.3023372209368791	0.0130602	0.0130602	SMAD3	FALSE	SMAD3_direct_+/+	SMAD3_direct_+/+_(968g)	SMAD3_direct_+/+_(2656r)	0.8781472231764276	1	0.3769798495703149	81326
chr15:63229077-63229577	LACTB	0.0548234	0.1414442854020487	0.00775446	0.00775446	SMAD3	FALSE	SMAD3_direct_+/+	SMAD3_direct_+/+_(968g)	SMAD3_direct_+/+_(2656r)	0.5178363292182513	1	0.1184996532272888	65620
chr11:94135087-94135587	HEPHL1	0.0218414	0.050676	0.00110684	0.00110684	SMAD3	FALSE	SMAD3_direct_+/+	SMAD3_direct_+/+_(968g)	SMAD3_direct_+/+_(2656r)	0.5016451966691796	1	0.0630739	81774
chr1:9193987-9194487	H6PD	0.00120788	0.4549158459889719	0.000549485	0.000549485	SMAD3	FALSE	SMAD3_direct_+/+	SMAD3_direct_+/+_(968g)	SMAD3_direct_+/+_(2656r)	0.7553925307418847	1	0.4027672431344842	94474
chr9:126824044-126824544	ZBTB43	0.0671323	0.1531079202901829	0.0102785	0.0102785	SMAD3	FALSE	SMAD3_direct_+/+	SMAD3_direct_+/+_(968g)	SMAD3_direct_+/+_(2656r)	0.3093427055344691	1	0.2431835593926266	66760
chr6:30749541-30750041	DHX16	0.052458	0.0743706	0.00390133	0.00390133	SMAD3	FALSE	SMAD3_direct_+/+	SMAD3_direct_+/+_(968g)	SMAD3_direct_+/+_(2656r)	0.2256092697525927	1	0.1053848826596852	82060
chr22:30416382-30416882	MTFP1	0.0246103	0.1044509285837515	0.00257057	0.00257057	SMAD3	FALSE	SMAD3_direct_+/+	SMAD3_direct_+/+_(968g)	SMAD3_direct_+/+_(2656r)	0.4107039144811562	1	0.0978349	88767
chr1:161115178-161115678	TSTD1	0.0747985	0.0867856	0.00649143	0.00649143	SMAD3	FALSE	SMAD3_direct_+/+	SMAD3_direct_+/+_(968g)	SMAD3_direct_+/+_(2656r)	0.3322411945042526	1	0.0842017	57417
chr19:5870165-5870665	DUS3L	0.0241807	0.0625986	0.00151368	0.00151368	SMAD3	FALSE	SMAD3_direct_+/+	SMAD3_direct_+/+_(968g)	SMAD3_direct_+/+_(2656r)	0.3490524297640346	1	0.0766684	93572
chr6:136403532-136404032	BCLAF1	0.0356196	0.1335772619361031	0.00475796	0.00475796	SMAD3	FALSE	SMAD3_direct_+/+	SMAD3_direct_+/+_(968g)	SMAD3_direct_+/+_(2656r)	0.2920786043835764	1	0.1978402316383171	48018
chr22:38180154-38180654	PLA2G6	0.0758068	0.1704828887963687	0.0129238	0.0129238	SMAD3	FALSE	SMAD3_direct_+/+	SMAD3_direct_+/+_(968g)	SMAD3_direct_+/+_(2656r)	0.6150347401157734	1	0.1775193488649487	56782
chr11:61532096-61532596	DAGLA	0.0275811	0.0734511	0.00202586	0.00202586	SMAD3	FALSE	SMAD3_direct_+/+	SMAD3_direct_+/+_(968g)	SMAD3_direct_+/+_(2656r)	0.3602548002916844	1	0.0902523	91238
chr19:1492600-1493100	C19orf25	0.0195673	0.0825362	0.00161501	0.00161501	SMAD3	FALSE	SMAD3_direct_+/+	SMAD3_direct_+/+_(968g)	SMAD3_direct_+/+_(2656r)	0.3394686657064605	1	0.114513	86379
chr14:30965710-30966210	AP4S1	0.0567248	0.1316535588351772	0.00746803	0.00746803	SMAD3	FALSE	SMAD3_direct_+/+	SMAD3_direct_+/+_(968g)	SMAD3_direct_+/+_(2656r)	0.2448402767513811	1	0.1396648622645453	35864
chr7:77383213-77383713	GSAP	0.0315912	0.1372513185434565	0.00433593	0.00433593	SMAD3	FALSE	SMAD3_direct_+/+	SMAD3_direct_+/+_(968g)	SMAD3_direct_+/+_(2656r)	0.4838021817713056	1	0.2018748722714464	87286
chr7:47371971-47372471	TNS3	0.0024138	0.4444677903652526	0.00107286	0.00107286	SMAD3	FALSE	SMAD3_direct_+/+	SMAD3_direct_+/+_(968g)	SMAD3_direct_+/+_(2656r)	0.4028244991315922	1	0.4440764263315018	97386
chr1:202022969-202023469	ARL8A	0.00899246	0.0713941	0.000642009	0.000642009	SMAD3	FALSE	SMAD3_direct_+/+	SMAD3_direct_+/+_(968g)	SMAD3_direct_+/+_(2656r)	0.3915114680530124	1	0.0749504	96685
chr15:64004540-64005040	DAPK2	0.0343522	0.499873	0.0171717	0.0171717	SMAD3	FALSE	SMAD3_direct_+/+	SMAD3_direct_+/+_(968g)	SMAD3_direct_+/+_(2656r)	0.269528	1	0.3942690494591459	91988
chr7:55057019-55057519	EGFR	0.0106725	0.4846472820577863	0.00517241	0.00517241	SMAD3	FALSE	SMAD3_direct_+/+	SMAD3_direct_+/+_(968g)	SMAD3_direct_+/+_(2656r)	0.2563195962923495	1	0.3926874003202188	97384
chr1:37476528-37477028	GNL2	0.0511482	0.1399381353159895	0.00715759	0.00715759	SMAD3	FALSE	SMAD3_direct_+/+	SMAD3_direct_+/+_(968g)	SMAD3_direct_+/+_(2656r)	0.2456588223113747	1	0.1456635047234857	78316
chr12:120234557-120235057	PXN	0.0301795	0.0508554	0.00153479	0.00153479	SMAD3	FALSE	SMAD3_direct_+/+	SMAD3_direct_+/+_(968g)	SMAD3_direct_+/+_(2656r)	0.5420337811070302	1	0.0801079	92171
chr9:75267549-75268049	OSTF1	0.0591398	0.0966863	0.005718	0.005718	SMAD3	FALSE	SMAD3_direct_+/+	SMAD3_direct_+/+_(968g)	SMAD3_direct_+/+_(2656r)	0.8493178234441474	1	0.1399303266498135	38884
chr14:24296764-24297264	CHMP4A	0.0150338	0.0860269	0.00129331	0.00129331	SMAD3	FALSE	SMAD3_direct_+/+	SMAD3_direct_+/+_(968g)	SMAD3_direct_+/+_(2656r)	0.6854618001228239	1	0.1006409021584871	68990
chr7:44193948-44194448	POLM	0.0666688	0.1359561517030784	0.00906404	0.00906404	SMAD3	FALSE	SMAD3_direct_+/+	SMAD3_direct_+/+_(968g)	SMAD3_direct_+/+_(2656r)	0.4023939402739512	1	0.109848	17932
chr20:52946064-52946564	TSHZ2	0.00666739	0.3642333067186951	0.00242849	0.00242849	SMAD3	FALSE	SMAD3_direct_+/+	SMAD3_direct_+/+_(968g)	SMAD3_direct_+/+_(2656r)	0.2165346825272558	1	0.5170118600134935	96472
chr18:63336387-63336887	KDSR	0.07996	0.2157987761690859	0.0172553	0.0172553	SMAD3	FALSE	SMAD3_direct_+/+	SMAD3_direct_+/+_(968g)	SMAD3_direct_+/+_(2656r)	0.4396047963821654	1	0.2227220155529453	44798
chr10:122469040-122469540	HTRA1	0.0847655	0.4307475117063427	0.0365125	0.0365125	SMAD3	FALSE	SMAD3_direct_+/+	SMAD3_direct_+/+_(968g)	SMAD3_direct_+/+_(2656r)	0.4068286632639908	1	0.2944614135789679	28077
chr15:90035415-90035915	SEMA4B	0.000650694	0.1074300744193977	6.990413639105736e-05	6.990413639105736e-05	SMAD3	FALSE	SMAD3_direct_+/+	SMAD3_direct_+/+_(968g)	SMAD3_direct_+/+_(2656r)	0.244517	1	0.3013238772225239	97675
chr9:86369073-86369573	ISCA1	0.0485384	0.0923882	0.00448437	0.00448437	SMAD3	FALSE	SMAD3_direct_+/+	SMAD3_direct_+/+_(968g)	SMAD3_direct_+/+_(2656r)	0.6541889373719549	1	0.1495791534243649	78168
chr5:14204885-14205385	TRIO	0.0014589	0.2862565080301182	0.00041762	0.00041762	SMAD3	FALSE	SMAD3_direct_+/+	SMAD3_direct_+/+_(968g)	SMAD3_direct_+/+_(2656r)	0.7676827365860819	1	0.497698	96903
chr15:63933422-63933922	DAPK2	0.0442773	0.651714	0.0288561	0.0288561	SMAD3	FALSE	SMAD3_direct_+/+	SMAD3_direct_+/+_(968g)	SMAD3_direct_+/+_(2656r)	0.269528	1	0.3942690494591459	73707
chr11:57619658-57620158	SERPING1	0.0785544	0.5244354112345107	0.0411967	0.0411967	SMAD3	FALSE	SMAD3_direct_+/+	SMAD3_direct_+/+_(968g)	SMAD3_direct_+/+_(2656r)	0.2332860600437464	1	0.37903	53137
chr13:24008503-24009003	SPATA13	0.0291825	0.2735761138180305	0.00798363	0.00798363	SMAD3	FALSE	SMAD3_direct_+/+	SMAD3_direct_+/+_(968g)	SMAD3_direct_+/+_(2656r)	2.231968483200608	1	0.3594792359145943	17594
chr20:32355025-32355525	PLAGL2	0.0653464	0.0727883	0.00475646	0.00475646	SMAD3	FALSE	SMAD3_direct_+/+	SMAD3_direct_+/+_(968g)	SMAD3_direct_+/+_(2656r)	0.5533924743466365	1	0.0951532	52038
chr8:101098447-101098947	YWHAZ	0.0180278	0.2034572410908413	0.00366789	0.00366789	SMAD3	FALSE	SMAD3_direct_+/+	SMAD3_direct_+/+_(968g)	SMAD3_direct_+/+_(2656r)	0.3847281853064311	1	0.2434308227417183	33927
chr11:34214844-34215344	NAT10	0.0455552	0.0528029	0.00240545	0.00240545	SMAD3	FALSE	SMAD3_direct_+/+	SMAD3_direct_+/+_(968g)	SMAD3_direct_+/+_(2656r)	0.2285338858735313	1	0.1028201982840278	54408
chr6:158042134-158042634	SYNJ2	0.0180619	0.0824687	0.00148954	0.00148954	SMAD3	FALSE	SMAD3_direct_+/+	SMAD3_direct_+/+_(968g)	SMAD3_direct_+/+_(2656r)	0.3518087715097123	1	0.1099295256652541	84083
chr12:123126472-123126972	PITPNM2	0.00131671	0.2272009475108309	0.000299157	0.000299157	SMAD3	FALSE	SMAD3_direct_+/+	SMAD3_direct_+/+_(968g)	SMAD3_direct_+/+_(2656r)	0.608904	1	0.2841363014019564	93132
chr4:15677563-15678063	CD38	0.0679938	0.1212956345953674	0.00824735	0.00824735	SMAD3	FALSE	SMAD3_direct_+/+	SMAD3_direct_+/+_(968g)	SMAD3_direct_+/+_(2656r)	0.8864027192304836	1	0.1295845756979411	15717
chr2:168978484-168978984	DHRS9	0.0187969	0.0940108	0.00176712	0.00176712	SMAD3	FALSE	SMAD3_direct_+/+	SMAD3_direct_+/+_(968g)	SMAD3_direct_+/+_(2656r)	0.628302	1	0.105254	86180
chr13:97274693-97275193	MBNL2	0.000368434	0.4903304367851555	0.000180654	0.000180654	SMAD3	FALSE	SMAD3_direct_+/+	SMAD3_direct_+/+_(968g)	SMAD3_direct_+/+_(2656r)	0.2851574469670524	1	0.509859	92496
chr15:71676499-71676999	THSD4	0.0013364	0.5154107959535263	0.000688796	0.000688796	SMAD3	FALSE	SMAD3_direct_+/+	SMAD3_direct_+/+_(968g)	SMAD3_direct_+/+_(2656r)	0.2503622930715167	1	0.3809850205262474	62518
chr10:79440609-79441109	ZMIZ1	0.000103715	0.2242299693921478	2.325598997821528e-05	2.325598997821528e-05	SMAD3	FALSE	SMAD3_direct_+/+	SMAD3_direct_+/+_(968g)	SMAD3_direct_+/+_(2656r)	0.2887131143788766	1	0.260483	43118
chr21:33434658-33435158	GART	0.0449202	0.1493695155000505	0.00670971	0.00670971	SMAD3	FALSE	SMAD3_direct_+/+	SMAD3_direct_+/+_(968g)	SMAD3_direct_+/+_(2656r)	0.3403731108375605	1	0.1827753797149925	40493
chr22:49966679-49967179	ZBED4	0.0621056	0.0814244	0.00505691	0.00505691	SMAD3	FALSE	SMAD3_direct_+/+	SMAD3_direct_+/+_(968g)	SMAD3_direct_+/+_(2656r)	0.3249593332956357	1	0.1427555413258611	70581
chr20:38043826-38044326	TGM2	0.0182948	0.6356380665075012	0.0116289	0.0116289	SMAD3	FALSE	SMAD3_direct_+/+	SMAD3_direct_+/+_(968g)	SMAD3_direct_+/+_(2656r)	0.3207503507543854	1	0.38471	78379
chr2:46314715-46315215	EPAS1	0.0114399	0.4977581947275291	0.00569428	0.00569428	SMAD3	FALSE	SMAD3_direct_+/+	SMAD3_direct_+/+_(968g)	SMAD3_direct_+/+_(2656r)	0.245619	1	0.4129487820876822	97358
chr18:79394973-79395473	NFATC1	0.0525285	0.0829968	0.0043597	0.0043597	SMAD3	FALSE	SMAD3_direct_+/+	SMAD3_direct_+/+_(968g)	SMAD3_direct_+/+_(2656r)	0.2339094658939414	1	0.0629573	1786
chr5:103624069-103624569	NUDT12	0.039039	0.0586575	0.00228993	0.00228993	SMAD3	FALSE	SMAD3_direct_+/+	SMAD3_direct_+/+_(968g)	SMAD3_direct_+/+_(2656r)	0.4216987320501685	1	0.0856686	89885
chr20:49775193-49775693	SLC9A8	0.0519445	0.116878	0.00607115	0.00607115	SMAD3	FALSE	SMAD3_direct_+/+	SMAD3_direct_+/+_(968g)	SMAD3_direct_+/+_(2656r)	0.3598895160415788	1	0.1875781356941134	70299
chr14:67414103-67414603	PLEK2	0.0556651	0.057321	0.00319078	0.00319078	SMAD3	FALSE	SMAD3_direct_+/+	SMAD3_direct_+/+_(968g)	SMAD3_direct_+/+_(2656r)	0.8314723361043072	1	0.0684093	15000
chr14:67187128-67187628	ATP6V1D	0.0608483	0.0703817	0.00428261	0.00428261	SMAD3	FALSE	SMAD3_direct_+/+	SMAD3_direct_+/+_(968g)	SMAD3_direct_+/+_(2656r)	0.2152365464206484	1	0.0859974	24293
chr22:40498404-40498904	MRTFA	0.08032	0.2904189690012431	0.0233265	0.0233265	SMAD3	FALSE	SMAD3_direct_+/+	SMAD3_direct_+/+_(968g)	SMAD3_direct_+/+_(2656r)	0.9232381502180445	1	0.3603193708447548	47395
chr10:122324216-122324716	PLEKHA1	0.0662197	0.2062764488680884	0.0136596	0.0136596	SMAD3	FALSE	SMAD3_direct_+/+	SMAD3_direct_+/+_(968g)	SMAD3_direct_+/+_(2656r)	0.3620542262650015	1	0.3051734509890109	56566
chr3:122893228-122893728	HSPBAP1	0.1079649552732914	0.1459150473199544	0.0157537	0.0157537	SMAD3	FALSE	SMAD3_direct_+/+	SMAD3_direct_+/+_(968g)	SMAD3_direct_+/+_(2656r)	0.3465840543981732	1	0.1291528654387015	29368
chr2:230684712-230685212	CAB39	0.0246239	0.1162615386627954	0.00286281	0.00286281	SMAD3	FALSE	SMAD3_direct_+/+	SMAD3_direct_+/+_(968g)	SMAD3_direct_+/+_(2656r)	0.2447020346196164	1	0.210794	94147
chr3:43213580-43214080	SNRK	0.0413499	0.307219	0.0127035	0.0127035	SMAD3	FALSE	SMAD3_direct_+/+	SMAD3_direct_+/+_(968g)	SMAD3_direct_+/+_(2656r)	0.2758773658667712	1	0.3244757277661172	85612
chr17:16296003-16296503	CENPV	0.0333829	0.0883676	0.00294996	0.00294996	SMAD3	FALSE	SMAD3_direct_+/+	SMAD3_direct_+/+_(968g)	SMAD3_direct_+/+_(2656r)	0.2404531062799738	1	0.1369177056035094	48325
chr2:46323761-46324261	EPAS1	0.010654	0.459197	0.00489226	0.00489226	SMAD3	FALSE	SMAD3_direct_+/+	SMAD3_direct_+/+_(968g)	SMAD3_direct_+/+_(2656r)	0.245619	1	0.4129487820876822	97503
chr20:4129232-4129732	SMOX	0.0577172	0.1149210858283147	0.00663293	0.00663293	SMAD3	FALSE	SMAD3_direct_+/+	SMAD3_direct_+/+_(968g)	SMAD3_direct_+/+_(2656r)	0.3125342882004814	1	0.0956631	50325
chr13:114235591-114236091	CHAMP1	0.1209804628364022	0.0683084	0.00826399	0.00826399	SMAD3	FALSE	SMAD3_direct_+/+	SMAD3_direct_+/+_(968g)	SMAD3_direct_+/+_(2656r)	1.9584763847992368	1	0.1058663321504151	12370
chr14:54737342-54737842	SAMD4A	0.0183026	0.2655130878153022	0.00485959	0.00485959	SMAD3	FALSE	SMAD3_direct_+/+	SMAD3_direct_+/+_(968g)	SMAD3_direct_+/+_(2656r)	1.2230398806042255	1	0.3719613824853461	71275
chr8:144166582-144167082	HSF1	0.00915844	0.0846853	0.000775585	0.000775585	SMAD3	FALSE	SMAD3_direct_+/+	SMAD3_direct_+/+_(968g)	SMAD3_direct_+/+_(2656r)	0.7353702499118739	1	0.1127782783909039	93367
chr2:46329720-46330220	EPAS1	0.00123116	0.5022581951569174	0.000618361	0.000618361	SMAD3	FALSE	SMAD3_direct_+/+	SMAD3_direct_+/+_(968g)	SMAD3_direct_+/+_(2656r)	0.245619	1	0.4129487820876822	97690
chr7:1555300-1555800	MICALL2	0.0459324	0.1618745826177568	0.00743528	0.00743528	SMAD3	FALSE	SMAD3_direct_+/+	SMAD3_direct_+/+_(968g)	SMAD3_direct_+/+_(2656r)	0.3482612952857576	1	0.1810439809802182	81724
chr7:100546872-100547372	PPP1R35	0.0760768	0.1477995020246338	0.0112441	0.0112441	SMAD3	FALSE	SMAD3_direct_+/+	SMAD3_direct_+/+_(968g)	SMAD3_direct_+/+_(2656r)	0.4583424643516102	1	0.1609197515723062	51756
chr8:30804340-30804840	GSR	0.00635193	0.1824366992193684	0.00115883	0.00115883	SMAD3	FALSE	SMAD3_direct_+/+	SMAD3_direct_+/+_(968g)	SMAD3_direct_+/+_(2656r)	0.5253375426971526	1	0.224671	48772
chr17:42667390-42667890	NAGLU	0.0751835	0.1481642223296539	0.0111395	0.0111395	SMAD3	FALSE	SMAD3_direct_+/+	SMAD3_direct_+/+_(968g)	SMAD3_direct_+/+_(2656r)	0.6596422882788425	1	0.146078	26993
chr9:133144968-133145468	RALGDS	0.0674474	0.3256227711276002	0.0219624	0.0219624	SMAD3	FALSE	SMAD3_direct_+/+	SMAD3_direct_+/+_(968g)	SMAD3_direct_+/+_(2656r)	0.3585054639603676	1	0.2969200707571418	60722
chr7:26346480-26346980	SNX10	0.0721093	0.2364392855507304	0.0170495	0.0170495	SMAD3	FALSE	SMAD3_direct_+/+	SMAD3_direct_+/+_(968g)	SMAD3_direct_+/+_(2656r)	0.4922508192507934	1	0.2758782709324541	11064
chr2:102147894-102148394	IL1RL2	0.0816262	0.2779366060051236	0.0226869	0.0226869	SMAD3	FALSE	SMAD3_direct_+/+	SMAD3_direct_+/+_(968g)	SMAD3_direct_+/+_(2656r)	0.739398	1	0.2522790007698011	50621
chr7:99623208-99623708	CYP3A7	0.000137855	0.0839291	1.157003038823526e-05	1.157003038823526e-05	SMAD3	FALSE	SMAD3_direct_+/+	SMAD3_direct_+/+_(968g)	SMAD3_direct_+/+_(2656r)	0.6510162807882329	1	0.3695654504098138	96795
chr15:85357954-85358454	AKAP13	0.000442314	0.3504311187722176	0.000155001	0.000155001	SMAD3	FALSE	SMAD3_direct_+/+	SMAD3_direct_+/+_(968g)	SMAD3_direct_+/+_(2656r)	0.2381807173824461	1	0.5215375507452514	97589
chr7:99824531-99825031	CYP3A5	0.00133919	0.5659547951219882	0.00075792	0.00075792	SMAD3	FALSE	SMAD3_direct_+/+	SMAD3_direct_+/+_(968g)	SMAD3_direct_+/+_(2656r)	0.2350784675531056	1	0.3386392873204129	97644
chr9:4530330-4530830	PLPP6	0.0195014	0.1181863186147548	0.0023048	0.0023048	SMAD3	FALSE	SMAD3_direct_+/+	SMAD3_direct_+/+_(968g)	SMAD3_direct_+/+_(2656r)	0.6786829581866674	1	0.1005726208415972	63261
chr10:100100544-100101044	DNMBP	0.0542549	0.2035914854611037	0.0110458	0.0110458	SMAD3	FALSE	SMAD3_direct_+/+	SMAD3_direct_+/+_(968g)	SMAD3_direct_+/+_(2656r)	1.1386576567824296	1	0.2449311305656677	67466
chr9:35798649-35799149	RGP1	0.0406832	0.0500264	0.00203524	0.00203524	SMAD3	FALSE	SMAD3_direct_+/+	SMAD3_direct_+/+_(968g)	SMAD3_direct_+/+_(2656r)	0.3271397473522261	1	0.0636647	37105
chr22:41822715-41823215	SREBF2	0.0124925	0.1461233455175204	0.00182544	0.00182544	SMAD3	FALSE	SMAD3_direct_+/+	SMAD3_direct_+/+_(968g)	SMAD3_direct_+/+_(2656r)	0.469642	1	0.2562732536606568	74938
chr18:50972323-50972823	SMAD4	0.0173218	0.1094632173486455	0.0018961	0.0018961	SMAD3	FALSE	SMAD3_direct_+/+	SMAD3_direct_+/+_(968g)	SMAD3_direct_+/+_(2656r)	0.8741371911639473	1	0.2456608763055361	85225
chr15:67174798-67175298	AAGAB	0.0215201	0.109802	0.00236296	0.00236296	SMAD3	FALSE	SMAD3_direct_+/+	SMAD3_direct_+/+_(968g)	SMAD3_direct_+/+_(2656r)	0.3558945149883754	1	0.1519903349801246	83846
chr7:44193948-44194448	CAMK2B	0.015571	0.1554694579936282	0.00242082	0.00242082	SMAD3	FALSE	SMAD3_direct_+/+	SMAD3_direct_+/+_(968g)	SMAD3_direct_+/+_(2656r)	0.3542160989469769	1	0.1316656266834944	59876
chr6:16671360-16671860	ATXN1	0.0312583	0.3322471364809152	0.0103855	0.0103855	SMAD3	FALSE	SMAD3_direct_+/+	SMAD3_direct_+/+_(968g)	SMAD3_direct_+/+_(2656r)	0.5338064922285568	1	0.400954	79917
chr1:9435072-9435572	SPSB1	0.000143785	0.4265193116237776	6.132694758454828e-05	6.132694758454828e-05	SMAD3	FALSE	SMAD3_direct_+/+	SMAD3_direct_+/+_(968g)	SMAD3_direct_+/+_(2656r)	0.3990037273985947	1	0.3862043727032663	97980
chr17:77324886-77325386	SEPTIN9	0.000993706	0.3398049447870743	0.000337666	0.000337666	SMAD3	FALSE	SMAD3_direct_+/+	SMAD3_direct_+/+_(968g)	SMAD3_direct_+/+_(2656r)	0.5896575868395632	1	0.3489515127818499	95778
chr14:24179983-24180483	CHMP4A	0.0309948	0.0715109	0.00221646	0.00221646	SMAD3	FALSE	SMAD3_direct_+/+	SMAD3_direct_+/+_(968g)	SMAD3_direct_+/+_(2656r)	0.6854618001228239	1	0.1006409021584871	54019
chr8:98115125-98115625	NIPAL2	0.0214859	0.1897024527783545	0.00407593	0.00407593	SMAD3	FALSE	SMAD3_direct_+/+	SMAD3_direct_+/+_(968g)	SMAD3_direct_+/+_(2656r)	0.9820638250745952	1	0.2434591250991668	84170
chr3:127814928-127815428	MGLL	0.0121048	0.6382261546762359	0.00772557	0.00772557	SMAD3	FALSE	SMAD3_direct_+/+	SMAD3_direct_+/+_(968g)	SMAD3_direct_+/+_(2656r)	0.2294565804958334	1	0.3205389610393047	93111
chr2:150491910-150492410	RND3	0.0994579	0.58213	0.0578974	0.0578974	SMAD3	FALSE	SMAD3_direct_+/+	SMAD3_direct_+/+_(968g)	SMAD3_direct_+/+_(2656r)	0.244364	1	0.3439755521400007	37491
chr16:89256869-89257369	ACSF3	0.0568847	0.057346	0.00326211	0.00326211	SMAD3	FALSE	SMAD3_direct_+/+	SMAD3_direct_+/+_(968g)	SMAD3_direct_+/+_(2656r)	0.2778476594314025	1	0.1005339028690681	76013
chr12:6167729-6168229	CD9	0.00402016	0.2840036444648781	0.00114174	0.00114174	SMAD3	FALSE	SMAD3_direct_+/+	SMAD3_direct_+/+_(968g)	SMAD3_direct_+/+_(2656r)	0.8844677964364932	1	0.2593924261006922	61378
chr3:45988781-45989281	FYCO1	0.0205325	0.1395454019490161	0.00286522	0.00286522	SMAD3	FALSE	SMAD3_direct_+/+	SMAD3_direct_+/+_(968g)	SMAD3_direct_+/+_(2656r)	0.3637847507974364	1	0.1748439902718161	34990
chr4:2746034-2746534	TNIP2	0.0563347	0.061786	0.0034807	0.0034807	SMAD3	FALSE	SMAD3_direct_+/+	SMAD3_direct_+/+_(968g)	SMAD3_direct_+/+_(2656r)	0.2763473319236212	1	0.0966042	28437
chr20:38291037-38291537	TGM2	0.00976685	0.484331	0.00473039	0.00473039	SMAD3	FALSE	SMAD3_direct_+/+	SMAD3_direct_+/+_(968g)	SMAD3_direct_+/+_(2656r)	0.3207503507543854	1	0.38471	96920
chr19:38838498-38838998	ACTN4	0.0163664	0.1840826414669215	0.00301278	0.00301278	SMAD3	FALSE	SMAD3_direct_+/+	SMAD3_direct_+/+_(968g)	SMAD3_direct_+/+_(2656r)	0.6174901038197358	1	0.2559858310847862	62742
chr21:44778488-44778988	UBE2G2	0.0431839	0.201196	0.00868844	0.00868844	SMAD3	FALSE	SMAD3_direct_+/+	SMAD3_direct_+/+_(968g)	SMAD3_direct_+/+_(2656r)	0.5157734762497607	1	0.2631570029846154	72550
chr14:54453932-54454432	SAMD4A	0.0438948	0.2544801289112393	0.0111704	0.0111704	SMAD3	FALSE	SMAD3_direct_+/+	SMAD3_direct_+/+_(968g)	SMAD3_direct_+/+_(2656r)	1.2230398806042255	1	0.3719613824853461	71748
chr18:69974344-69974844	RTTN	0.0280266	0.1229925048246697	0.00344706	0.00344706	SMAD3	FALSE	SMAD3_direct_+/+	SMAD3_direct_+/+_(968g)	SMAD3_direct_+/+_(2656r)	0.3507376418874566	1	0.1985352003387861	69317
chr4:40559859-40560359	RBM47	0.0123101	0.3679181624932783	0.00452911	0.00452911	SMAD3	FALSE	SMAD3_direct_+/+	SMAD3_direct_+/+_(968g)	SMAD3_direct_+/+_(2656r)	0.2993652756316272	1	0.2924217105344241	96778
chr4:2947347-2947847	NOP14	0.0236772	0.0748032	0.00177113	0.00177113	SMAD3	FALSE	SMAD3_direct_+/+	SMAD3_direct_+/+_(968g)	SMAD3_direct_+/+_(2656r)	0.2301097925261149	1	0.1011175978355669	77499
chr2:46331745-46332245	EPAS1	0.00286264	0.4714512836260056	0.00134959	0.00134959	SMAD3	FALSE	SMAD3_direct_+/+	SMAD3_direct_+/+_(968g)	SMAD3_direct_+/+_(2656r)	0.245619	1	0.4129487820876822	97689
chr1:200379348-200379848	ZNF281	0.0699246	0.1787334309400359	0.0124979	0.0124979	SMAD3	FALSE	SMAD3_direct_+/+	SMAD3_direct_+/+_(968g)	SMAD3_direct_+/+_(2656r)	0.3785780259980468	1	0.1790506243526849	64468
chr17:37488743-37489243	DUSP14	0.0822457	0.0928427	0.00763591	0.00763591	SMAD3	FALSE	SMAD3_direct_+/+	SMAD3_direct_+/+_(968g)	SMAD3_direct_+/+_(2656r)	0.233312	1	0.0629825	53666
chr1:42774916-42775416	YBX1	0.0835865	0.1302000131636888	0.010883	0.010883	SMAD3	FALSE	SMAD3_direct_+/+	SMAD3_direct_+/+_(968g)	SMAD3_direct_+/+_(2656r)	0.3624818459835817	1	0.1570914166747124	48154
chr3:160676823-160677323	ARL14	0.0552501	0.1076979813842803	0.00595032	0.00595032	SMAD3	FALSE	SMAD3_direct_+/+	SMAD3_direct_+/+_(968g)	SMAD3_direct_+/+_(2656r)	0.4057030647901304	1	0.088063	24386
chr17:6797017-6797517	FBXO39	0.0172812	0.0643618	0.00111225	0.00111225	SMAD3	FALSE	SMAD3_direct_+/+	SMAD3_direct_+/+_(968g)	SMAD3_direct_+/+_(2656r)	0.994594	1	0.0647788	49398
chr2:101124888-101125388	NPAS2	0.0112865	0.1939026097163589	0.00218849	0.00218849	SMAD3	FALSE	SMAD3_direct_+/+	SMAD3_direct_+/+_(968g)	SMAD3_direct_+/+_(2656r)	0.4585923640585049	1	0.2301509737130927	96165
chr5:132853281-132853781	LEAP2	0.0323943	0.3508499525019307	0.0113655	0.0113655	SMAD3	FALSE	SMAD3_direct_+/+	SMAD3_direct_+/+_(968g)	SMAD3_direct_+/+_(2656r)	0.2398266747648686	1	0.2876166407525217	93447
chr13:26968698-26969198	USP12	0.00569626	0.3121099389755037	0.00177786	0.00177786	SMAD3	FALSE	SMAD3_direct_+/+	SMAD3_direct_+/+_(968g)	SMAD3_direct_+/+_(2656r)	0.33828	1	0.4011264526337714	96008
chr1:9289989-9290489	SPSB1	0.0588902	0.4668742741603947	0.0274943	0.0274943	SMAD3	FALSE	SMAD3_direct_+/+	SMAD3_direct_+/+_(968g)	SMAD3_direct_+/+_(2656r)	0.3990037273985947	1	0.3862043727032663	73038
chr16:24844450-24844950	ARHGAP17	0.0255769	0.141516	0.00361955	0.00361955	SMAD3	FALSE	SMAD3_direct_+/+	SMAD3_direct_+/+_(968g)	SMAD3_direct_+/+_(2656r)	0.660742	1	0.2446296974646882	30261
chr19:44760890-44761390	CBLC	0.000268306	0.2302957093017549	6.178978744532368e-05	6.178978744532368e-05	SMAD3	FALSE	SMAD3_direct_+/+	SMAD3_direct_+/+_(968g)	SMAD3_direct_+/+_(2656r)	0.2681508165830831	1	0.2430693362609327	97770
chr6:30527921-30528421	HLA-E	0.0813138	0.0641637	0.00521739	0.00521739	SMAD3	FALSE	SMAD3_direct_+/+	SMAD3_direct_+/+_(968g)	SMAD3_direct_+/+_(2656r)	0.224339	1	0.1529122703574263	23009
chr3:100002796-100003296	FILIP1L	0.0829943	0.2426189403822474	0.020136	0.020136	SMAD3	FALSE	SMAD3_direct_+/+	SMAD3_direct_+/+_(968g)	SMAD3_direct_+/+_(2656r)	0.4140010425904883	1	0.2320835079681494	48333
chr21:33382968-33383468	IFNAR2	0.0469147	0.0534992	0.0025099	0.0025099	SMAD3	FALSE	SMAD3_direct_+/+	SMAD3_direct_+/+_(968g)	SMAD3_direct_+/+_(2656r)	0.7316173427810091	1	0.2507044373849311	41321
chr13:102128564-102129064	FGF14	0.00428372	0.787346	0.00337277	0.00337277	SMAD3	FALSE	SMAD3_direct_+/+	SMAD3_direct_+/+_(968g)	SMAD3_direct_+/+_(2656r)	0.3547764056779643	1	0.4177171056683402	94517
chr4:121711470-121711970	ANXA5	0.0372328	0.3480330857976664	0.0129583	0.0129583	SMAD3	FALSE	SMAD3_direct_+/+	SMAD3_direct_+/+_(968g)	SMAD3_direct_+/+_(2656r)	0.2504093892856894	1	0.3600363620742753	19448
chr7:28611890-28612390	CREB5	0.05144	0.1578236996511945	0.00811845	0.00811845	SMAD3	FALSE	SMAD3_direct_+/+	SMAD3_direct_+/+_(968g)	SMAD3_direct_+/+_(2656r)	0.4554359887591269	1	0.1032742500380907	18426
chr17:29007830-29008330	FLOT2	0.0651381	0.1782264999173584	0.0116093	0.0116093	SMAD3	FALSE	SMAD3_direct_+/+	SMAD3_direct_+/+_(968g)	SMAD3_direct_+/+_(2656r)	0.4524508005702141	1	0.1643482240070127	31439
chrX:115492942-115493442	PLS3	0.1003665164866962	0.212703	0.0213483	0.0213483	SMAD3	FALSE	SMAD3_direct_+/+	SMAD3_direct_+/+_(968g)	SMAD3_direct_+/+_(2656r)	0.2319353585300806	1	0.2378130364361677	37338
chr14:64720130-64720630	PLEKHG3	0.0719431	0.1927514439534886	0.0138671	0.0138671	SMAD3	FALSE	SMAD3_direct_+/+	SMAD3_direct_+/+_(968g)	SMAD3_direct_+/+_(2656r)	0.4894956770335091	1	0.1745315189285948	62026
chr7:1537762-1538262	MAFK	0.0203494	0.2216030429120097	0.00450948	0.00450948	SMAD3	FALSE	SMAD3_direct_+/+	SMAD3_direct_+/+_(968g)	SMAD3_direct_+/+_(2656r)	0.2333087520506689	1	0.1927571087288072	96760
chr19:44774139-44774639	CBLC	0.0144548	0.2672436864164273	0.00386297	0.00386297	SMAD3	FALSE	SMAD3_direct_+/+	SMAD3_direct_+/+_(968g)	SMAD3_direct_+/+_(2656r)	0.2681508165830831	1	0.2430693362609327	97033
chr13:102191920-102192420	FGF14	0.00170272	0.6452355712913401	0.00109866	0.00109866	SMAD3	FALSE	SMAD3_direct_+/+	SMAD3_direct_+/+_(968g)	SMAD3_direct_+/+_(2656r)	0.3547764056779643	1	0.4177171056683402	88009
chr12:106369530-106370030	POLR3B	0.0589688	0.1448321964406908	0.00854058	0.00854058	SMAD3	FALSE	SMAD3_direct_+/+	SMAD3_direct_+/+_(968g)	SMAD3_direct_+/+_(2656r)	0.4280167676034326	1	0.1745581151724081	66163
chr11:57599263-57599763	SERPING1	0.1050364952967642	0.4773457445459574	0.0501387	0.0501387	SMAD3	FALSE	SMAD3_direct_+/+	SMAD3_direct_+/+_(968g)	SMAD3_direct_+/+_(2656r)	0.2332860600437464	1	0.37903	34064
chr9:121326891-121327391	GSN	0.067788	0.0964029	0.00653496	0.00653496	SMAD3	FALSE	SMAD3_direct_+/+	SMAD3_direct_+/+_(968g)	SMAD3_direct_+/+_(2656r)	0.3087508089556863	1	0.1432518445817893	66121
chr4:53914217-53914717	CHIC2	0.0489688	0.2676887378453212	0.0131084	0.0131084	SMAD3	FALSE	SMAD3_direct_+/+	SMAD3_direct_+/+_(968g)	SMAD3_direct_+/+_(2656r)	0.5073633946655063	1	0.2969364586407405	67964
chr6:56688432-56688932	DST	0.0612355	0.5032348664524032	0.0308158	0.0308158	SMAD3	FALSE	SMAD3_direct_+/+	SMAD3_direct_+/+_(968g)	SMAD3_direct_+/+_(2656r)	1.4171094717091433	1	0.5061416509577732	50686
chr17:44138102-44138602	NAGS	0.0364248	0.1382647647192289	0.00503627	0.00503627	SMAD3	FALSE	SMAD3_direct_+/+	SMAD3_direct_+/+_(968g)	SMAD3_direct_+/+_(2656r)	0.3016292620101965	1	0.142597	42592
chrX:48498244-48498744	WDR13	0.0239802	0.2272462477384738	0.00544942	0.00544942	SMAD3	FALSE	SMAD3_direct_+/+	SMAD3_direct_+/+_(968g)	SMAD3_direct_+/+_(2656r)	0.7226632340017428	1	0.1898396123296913	56015
chr8:11876959-11877459	GATA4	0.0222255	0.1038556795310252	0.00230824	0.00230824	SMAD3	FALSE	SMAD3_direct_+/+	SMAD3_direct_+/+_(968g)	SMAD3_direct_+/+_(2656r)	0.3839274581845129	1	0.199162	95773
chr5:75044311-75044811	GCNT4	0.0630306	0.1186007629121937	0.00747548	0.00747548	SMAD3	FALSE	SMAD3_direct_+/+	SMAD3_direct_+/+_(968g)	SMAD3_direct_+/+_(2656r)	0.465333	1	0.1285215576620172	60581
chr16:19517341-19517841	TMC5	0.0286439	0.6983456013125976	0.0200033	0.0200033	SMAD3	FALSE	SMAD3_direct_+/+	SMAD3_direct_+/+_(968g)	SMAD3_direct_+/+_(2656r)	0.2216106486826498	1	0.3388301585914675	68921
chr9:35652438-35652938	RUSC2	0.0732275	0.2904075413952669	0.0212658	0.0212658	SMAD3	FALSE	SMAD3_direct_+/+	SMAD3_direct_+/+_(968g)	SMAD3_direct_+/+_(2656r)	0.3567294725318022	1	0.2867262257387616	13427
chr9:127919288-127919788	AK1	0.0312201	0.0535252	0.00167106	0.00167106	SMAD3	FALSE	SMAD3_direct_+/+	SMAD3_direct_+/+_(968g)	SMAD3_direct_+/+_(2656r)	0.2975040914570349	1	0.0652012	42002
chr22:46738951-46739451	CERK	0.028931	0.0878618	0.00254193	0.00254193	SMAD3	FALSE	SMAD3_direct_+/+	SMAD3_direct_+/+_(968g)	SMAD3_direct_+/+_(2656r)	0.5491603504931929	1	0.1580093370184474	74607
chr9:86207639-86208139	TUT7	0.1169172511175859	0.2927738914026414	0.0342303	0.0342303	SMAD3	FALSE	SMAD3_direct_+/+	SMAD3_direct_+/+_(968g)	SMAD3_direct_+/+_(2656r)	0.4949340654894091	1	0.3100770345271685	19548
chr17:35082226-35082726	RFFL	0.0392143	0.3221891296266882	0.0126344	0.0126344	SMAD3	FALSE	SMAD3_direct_+/+	SMAD3_direct_+/+_(968g)	SMAD3_direct_+/+_(2656r)	0.6498534003787616	1	0.3503557447132238	56075
chr13:110576713-110577213	RAB20	0.0587627	0.189132	0.0111139	0.0111139	SMAD3	FALSE	SMAD3_direct_+/+	SMAD3_direct_+/+_(968g)	SMAD3_direct_+/+_(2656r)	0.2746962526385191	1	0.147682	75476
chr22:46773841-46774341	CERK	0.0184678	0.0677872	0.00125188	0.00125188	SMAD3	FALSE	SMAD3_direct_+/+	SMAD3_direct_+/+_(968g)	SMAD3_direct_+/+_(2656r)	0.5491603504931929	1	0.1580093370184474	92208
chr13:51557731-51558231	WDFY2	0.0296025	0.2357322468439367	0.00697826	0.00697826	SMAD3	FALSE	SMAD3_direct_+/+	SMAD3_direct_+/+_(968g)	SMAD3_direct_+/+_(2656r)	0.3132269219658917	1	0.3085633773811031	58157
chr9:35923776-35924276	RECK	0.0250839	0.1164400827314088	0.00292078	0.00292078	SMAD3	FALSE	SMAD3_direct_+/+	SMAD3_direct_+/+_(968g)	SMAD3_direct_+/+_(2656r)	0.7512198875268635	1	0.1888892512390448	90459
chr4:70842951-70843451	RUFY3	0.1168025278795749	0.3289350359916986	0.0384204	0.0384204	SMAD3	FALSE	SMAD3_direct_+/+	SMAD3_direct_+/+_(968g)	SMAD3_direct_+/+_(2656r)	0.5659683020556877	1	0.3785213226739433	23221
chr13:100423342-100423842	PCCA	0.0022331	0.3734211854593777	0.000833886	0.000833886	SMAD3	FALSE	SMAD3_direct_+/+	SMAD3_direct_+/+_(968g)	SMAD3_direct_+/+_(2656r)	0.2458251916925313	1	0.421316	97509
chr18:34929167-34929667	DTNA	0.0242681	0.3027087278127879	0.00734618	0.00734618	SMAD3	FALSE	SMAD3_direct_+/+	SMAD3_direct_+/+_(968g)	SMAD3_direct_+/+_(2656r)	0.5928449992875071	1	0.4431463679086912	93878
chr10:4931526-4932026	AKR1C2	0.0714974	0.2180067410134636	0.0155869	0.0155869	SMAD3	FALSE	SMAD3_direct_+/+	SMAD3_direct_+/+_(968g)	SMAD3_direct_+/+_(2656r)	0.4744619560070099	1	0.1149870507240556	50852
chr2:231059159-231059659	PSMD1	0.0750194	0.2645403755417344	0.0198457	0.0198457	SMAD3	FALSE	SMAD3_direct_+/+	SMAD3_direct_+/+_(968g)	SMAD3_direct_+/+_(2656r)	0.3102210359356503	1	0.3277170997981665	60652
chr18:3119842-3120342	MYL12A	0.0214481	0.2079715860141857	0.00446059	0.00446059	SMAD3	FALSE	SMAD3_direct_+/+	SMAD3_direct_+/+_(968g)	SMAD3_direct_+/+_(2656r)	0.2540093589155877	1	0.2244615051399868	83924
chr6:143409272-143409772	PHACTR2	0.0512102	0.1551861618405416	0.00794712	0.00794712	SMAD3	FALSE	SMAD3_direct_+/+	SMAD3_direct_+/+_(968g)	SMAD3_direct_+/+_(2656r)	0.4568050123115816	1	0.3349107750858233	77126
chr4:102717442-102717942	NFKB1	0.0487978	0.2113086370091621	0.0103114	0.0103114	SMAD3	FALSE	SMAD3_direct_+/+	SMAD3_direct_+/+_(968g)	SMAD3_direct_+/+_(2656r)	0.3452491636538379	1	0.2809402525469325	79803
chr21:41660192-41660692	TMPRSS2	0.0152611	0.2862809047305342	0.00436897	0.00436897	SMAD3	FALSE	SMAD3_direct_+/+	SMAD3_direct_+/+_(968g)	SMAD3_direct_+/+_(2656r)	0.4324198798477259	1	0.2891375016947426	96339
chr10:31318233-31318733	ZEB1	0.081628	0.1645528775171911	0.0134321	0.0134321	SMAD3	FALSE	SMAD3_direct_+/+	SMAD3_direct_+/+_(968g)	SMAD3_direct_+/+_(2656r)	0.7326756517323273	1	0.3137315218839661	27176
chr20:38143254-38143754	TGM2	0.00223003	0.393406	0.000877306	0.000877306	SMAD3	FALSE	SMAD3_direct_+/+	SMAD3_direct_+/+_(968g)	SMAD3_direct_+/+_(2656r)	0.3207503507543854	1	0.38471	96978
chr4:15905990-15906490	CD38	0.0931052	0.1539437006008167	0.014333	0.014333	SMAD3	FALSE	SMAD3_direct_+/+	SMAD3_direct_+/+_(968g)	SMAD3_direct_+/+_(2656r)	0.8864027192304836	1	0.1295845756979411	24241
chr21:33434658-33435158	IFNAR1	0.0512182	0.1119932321042262	0.00573609	0.00573609	SMAD3	FALSE	SMAD3_direct_+/+	SMAD3_direct_+/+_(968g)	SMAD3_direct_+/+_(2656r)	0.2735689143156219	1	0.1519881792020915	34567
chr22:46661399-46661899	CERK	0.0262075	0.0867822	0.00227434	0.00227434	SMAD3	FALSE	SMAD3_direct_+/+	SMAD3_direct_+/+_(968g)	SMAD3_direct_+/+_(2656r)	0.5491603504931929	1	0.1580093370184474	64384
chr22:20010384-20010884	ARVCF	0.012353	0.0588268	0.00072669	0.00072669	SMAD3	FALSE	SMAD3_direct_+/+	SMAD3_direct_+/+_(968g)	SMAD3_direct_+/+_(2656r)	0.3002235756132321	1	0.0597958	92571
chr10:44981377-44981877	DEPP1	0.051397	0.2406737922615288	0.0123699	0.0123699	SMAD3	FALSE	SMAD3_direct_+/+	SMAD3_direct_+/+_(968g)	SMAD3_direct_+/+_(2656r)	0.3816043003858106	1	0.2217911099393184	75993
chr6:37242381-37242881	PIM1	0.0221274	0.1136622233439919	0.00251505	0.00251505	SMAD3	FALSE	SMAD3_direct_+/+	SMAD3_direct_+/+_(968g)	SMAD3_direct_+/+_(2656r)	0.7064014833295077	1	0.1367257024003324	91024
chr7:90178851-90179351	STEAP1	0.1089772160117334	0.238641	0.0260064	0.0260064	SMAD3	FALSE	SMAD3_direct_+/+	SMAD3_direct_+/+_(968g)	SMAD3_direct_+/+_(2656r)	0.4445819326017053	1	0.2317344462555912	18230
chr9:133368430-133368930	SURF4	0.1100123473987827	0.1354739234827178	0.0149038	0.0149038	SMAD3	FALSE	SMAD3_direct_+/+	SMAD3_direct_+/+_(968g)	SMAD3_direct_+/+_(2656r)	0.222007	1	0.1776711192667475	30744
chr9:97504534-97505034	TSTD2	0.0882622	0.132534	0.0116977	0.0116977	SMAD3	FALSE	SMAD3_direct_+/+	SMAD3_direct_+/+_(968g)	SMAD3_direct_+/+_(2656r)	0.249093	1	0.174615	47063
chr17:17416418-17416918	MED9	0.0536217	0.1915414032016575	0.0102708	0.0102708	SMAD3	FALSE	SMAD3_direct_+/+	SMAD3_direct_+/+_(968g)	SMAD3_direct_+/+_(2656r)	0.5477491899937325	1	0.1991755301765644	75238
chr9:133374544-133375044	SURF4	0.0413972	0.1261476687035671	0.00522216	0.00522216	SMAD3	FALSE	SMAD3_direct_+/+	SMAD3_direct_+/+_(968g)	SMAD3_direct_+/+_(2656r)	0.222007	1	0.1776711192667475	78517
chr4:2935967-2936467	NOP14	0.0352295	0.0723283	0.00254809	0.00254809	SMAD3	FALSE	SMAD3_direct_+/+	SMAD3_direct_+/+_(968g)	SMAD3_direct_+/+_(2656r)	0.2301097925261149	1	0.1011175978355669	20825
chr1:200022205-200022705	NR5A2	0.0056628	0.3665480769260413	0.00207569	0.00207569	SMAD3	FALSE	SMAD3_direct_+/+	SMAD3_direct_+/+_(968g)	SMAD3_direct_+/+_(2656r)	0.7157475249421102	1	0.3735102826484486	95112
chr3:71100995-71101495	FOXP1	0.000106983	0.2491587533910315	2.6655780644040422e-05	2.6655780644040422e-05	SMAD3	FALSE	SMAD3_direct_+/+	SMAD3_direct_+/+_(968g)	SMAD3_direct_+/+_(2656r)	0.9681585623171192	1	0.4169459997386874	90239
chr3:160801296-160801796	ARL14	0.1032861238106792	0.1038778686905856	0.0107291	0.0107291	SMAD3	FALSE	SMAD3_direct_+/+	SMAD3_direct_+/+_(968g)	SMAD3_direct_+/+_(2656r)	0.4057030647901304	1	0.088063	31786
chr21:33425744-33426244	SON	0.0841974	0.310804	0.0261689	0.0261689	SMAD3	FALSE	SMAD3_direct_+/+	SMAD3_direct_+/+_(968g)	SMAD3_direct_+/+_(2656r)	1.2404514602288383	1	0.3344770591372573	33158
chrX:124818000-124818500	TENM1	0.0309386	0.4129967791613573	0.0127775	0.0127775	SMAD3	FALSE	SMAD3_direct_+/+	SMAD3_direct_+/+_(968g)	SMAD3_direct_+/+_(2656r)	0.2187699462281088	1	0.2934214884115609	77600
chr1:43523081-43523581	PTPRF	0.0299439	0.1558423182393047	0.00466652	0.00466652	SMAD3	FALSE	SMAD3_direct_+/+	SMAD3_direct_+/+_(968g)	SMAD3_direct_+/+_(2656r)	0.4625334300905409	1	0.2201062330797766	88382
chr11:35927706-35928206	TRIM44	0.1061973520804425	0.2328198899625966	0.0247249	0.0247249	SMAD3	FALSE	SMAD3_direct_+/+	SMAD3_direct_+/+_(968g)	SMAD3_direct_+/+_(2656r)	0.781279	1	0.3018374741277612	19005
chr6:63584787-63585287	PTP4A1	0.00020459	0.439214	8.985852900074807e-05	8.985852900074807e-05	SMAD3	FALSE	SMAD3_direct_+/+	SMAD3_direct_+/+_(968g)	SMAD3_direct_+/+_(2656r)	0.8706642737969136	1	0.4471533831106199	97568
chr17:64096059-64096559	ERN1	0.00179598	0.4663413548474964	0.00083754	0.00083754	SMAD3	FALSE	SMAD3_direct_+/+	SMAD3_direct_+/+_(968g)	SMAD3_direct_+/+_(2656r)	0.3510467094376917	1	0.384666	95930
chr7:99755022-99755522	CYP3A5	0.00400577	0.544572	0.00218143	0.00218143	SMAD3	FALSE	SMAD3_direct_+/+	SMAD3_direct_+/+_(968g)	SMAD3_direct_+/+_(2656r)	0.2350784675531056	1	0.3386392873204129	95551
chr13:24220054-24220554	SPATA13	0.0397974	0.2808005824331691	0.0111751	0.0111751	SMAD3	FALSE	SMAD3_direct_+/+	SMAD3_direct_+/+_(968g)	SMAD3_direct_+/+_(2656r)	2.231968483200608	1	0.3594792359145943	37404
chr3:43181073-43181573	SNRK	0.022759	0.2878766424176679	0.00655179	0.00655179	SMAD3	FALSE	SMAD3_direct_+/+	SMAD3_direct_+/+_(968g)	SMAD3_direct_+/+_(2656r)	0.2758773658667712	1	0.3244757277661172	88893
chr6:52504010-52504510	TRAM2	0.0690169	0.2060888433947214	0.0142236	0.0142236	SMAD3	FALSE	SMAD3_direct_+/+	SMAD3_direct_+/+_(968g)	SMAD3_direct_+/+_(2656r)	0.2344201294744478	1	0.2102205575459527	38828
chr19:44724583-44725083	IGSF23	0.0133384	0.1703661718882189	0.00227241	0.00227241	SMAD3	FALSE	SMAD3_direct_+/+	SMAD3_direct_+/+_(968g)	SMAD3_direct_+/+_(2656r)	0.2288170651536034	1	0.1478950796511264	97462
chr3:122609972-122610472	HSPBAP1	0.1649605820877507	0.1466770069546198	0.0241959	0.0241959	SMAD3	FALSE	SMAD3_direct_+/+	SMAD3_direct_+/+_(968g)	SMAD3_direct_+/+_(2656r)	0.3465840543981732	1	0.1291528654387015	1802
chr1:231383444-231383944	EGLN1	0.0285644	0.3076315175140939	0.00878731	0.00878731	SMAD3	FALSE	SMAD3_direct_+/+	SMAD3_direct_+/+_(968g)	SMAD3_direct_+/+_(2656r)	0.6498501986828621	1	0.3552586176920227	88973
chr22:50400367-50400867	PLXNB2	0.0153199	0.1109380807323226	0.00169956	0.00169956	SMAD3	FALSE	SMAD3_direct_+/+	SMAD3_direct_+/+_(968g)	SMAD3_direct_+/+_(2656r)	0.3973166799907071	1	0.10641	95830
chr15:85649303-85649803	AKAP13	0.0162355	0.2904452526995053	0.00471554	0.00471554	SMAD3	FALSE	SMAD3_direct_+/+	SMAD3_direct_+/+_(968g)	SMAD3_direct_+/+_(2656r)	0.2381807173824461	1	0.5215375507452514	97267
chr22:46815129-46815629	GRAMD4	0.0269608	0.3009519499667928	0.00811389	0.00811389	SMAD3	FALSE	SMAD3_direct_+/+	SMAD3_direct_+/+_(968g)	SMAD3_direct_+/+_(2656r)	0.2489465921563978	1	0.2454648526016092	95013
chr19:40666334-40666834	SNRPA	0.0350177	0.0926757	0.00324529	0.00324529	SMAD3	FALSE	SMAD3_direct_+/+	SMAD3_direct_+/+_(968g)	SMAD3_direct_+/+_(2656r)	0.2378771113355621	1	0.1070237523795016	6662
chr1:200372025-200372525	ZNF281	0.0271659	0.1591245343513436	0.00432276	0.00432276	SMAD3	FALSE	SMAD3_direct_+/+	SMAD3_direct_+/+_(968g)	SMAD3_direct_+/+_(2656r)	0.3785780259980468	1	0.1790506243526849	55307
chr21:42474107-42474607	SLC37A1	0.0815321	0.0772992	0.00630237	0.00630237	SMAD3	FALSE	SMAD3_direct_+/+	SMAD3_direct_+/+_(968g)	SMAD3_direct_+/+_(2656r)	0.2479834818661236	1	0.1214263081490625	27013
chr20:31706032-31706532	ID1	0.0116312	0.3674280506401334	0.00427361	0.00427361	SMAD3	FALSE	SMAD3_direct_+/+	SMAD3_direct_+/+_(968g)	SMAD3_direct_+/+_(2656r)	0.4884423912032126	1	0.2943006141706909	75607
chr13:33017480-33017980	STARD13	0.00331959	0.1591075166849168	0.000528172	0.000528172	SMAD3	FALSE	SMAD3_direct_+/+	SMAD3_direct_+/+_(968g)	SMAD3_direct_+/+_(2656r)	1.4522439784005738	1	0.3507524004541958	86967
chr2:46305733-46306233	EPAS1	0.0412395	0.5660620593253809	0.0233441	0.0233441	SMAD3	FALSE	SMAD3_direct_+/+	SMAD3_direct_+/+_(968g)	SMAD3_direct_+/+_(2656r)	0.245619	1	0.4129487820876822	89262
chr12:51270854-51271354	SMAGP	0.1426437198457683	0.1158870022863536	0.0165306	0.0165306	SMAD3	FALSE	SMAD3_direct_+/+	SMAD3_direct_+/+_(968g)	SMAD3_direct_+/+_(2656r)	0.3471716618497619	1	0.1212044908631071	4370
chr6:30749541-30750041	FLOT1	0.0286028	0.128047	0.0036625	0.0036625	SMAD3	FALSE	SMAD3_direct_+/+	SMAD3_direct_+/+_(968g)	SMAD3_direct_+/+_(2656r)	0.5675873305980299	1	0.1339864485913735	90023
chr2:74399680-74400180	RTKN	0.0639966	0.1510835424633473	0.00966883	0.00966883	SMAD3	FALSE	SMAD3_direct_+/+	SMAD3_direct_+/+_(968g)	SMAD3_direct_+/+_(2656r)	0.5482309052763195	1	0.165324	58398
chr13:29736997-29737497	SLC7A1	0.1104576537718532	0.374598	0.0413772	0.0413772	SMAD3	FALSE	SMAD3_direct_+/+	SMAD3_direct_+/+_(968g)	SMAD3_direct_+/+_(2656r)	0.2417426868199852	1	0.3218008545682124	29996
chr3:128080248-128080748	EEFSEC	0.0116095	0.1321005897766006	0.00153362	0.00153362	SMAD3	FALSE	SMAD3_direct_+/+	SMAD3_direct_+/+_(968g)	SMAD3_direct_+/+_(2656r)	0.2984660632847586	1	0.2178110052221136	92350
chr20:49772152-49772652	SLC9A8	0.023559	0.1361324791545428	0.00320715	0.00320715	SMAD3	FALSE	SMAD3_direct_+/+	SMAD3_direct_+/+_(968g)	SMAD3_direct_+/+_(2656r)	0.3598895160415788	1	0.1875781356941134	92964
chr7:55186000-55186500	EGFR	0.00306767	0.2928918688528605	0.000898495	0.000898495	SMAD3	FALSE	SMAD3_direct_+/+	SMAD3_direct_+/+_(968g)	SMAD3_direct_+/+_(2656r)	0.2563195962923495	1	0.3926874003202188	67009
chr1:161021888-161022388	TSTD1	0.0360759	0.0594847	0.00214596	0.00214596	SMAD3	FALSE	SMAD3_direct_+/+	SMAD3_direct_+/+_(968g)	SMAD3_direct_+/+_(2656r)	0.3322411945042526	1	0.0842017	57063
chr18:23695301-23695801	ANKRD29	0.0214347	0.0740794	0.00158787	0.00158787	SMAD3	FALSE	SMAD3_direct_+/+	SMAD3_direct_+/+_(968g)	SMAD3_direct_+/+_(2656r)	0.273292	1	0.0552357	55087
chrX:118743596-118744096	IL13RA1	0.0524441	0.1847651331845893	0.00968984	0.00968984	SMAD3	FALSE	SMAD3_direct_+/+	SMAD3_direct_+/+_(968g)	SMAD3_direct_+/+_(2656r)	0.3505784939445429	1	0.2058676793293048	32370
chr6:137116729-137117229	IFNGR1	0.1056732205427026	0.3800973639087926	0.0401661	0.0401661	SMAD3	FALSE	SMAD3_direct_+/+	SMAD3_direct_+/+_(968g)	SMAD3_direct_+/+_(2656r)	0.8484625487616868	1	0.3145674237782395	28675
chr16:1303232-1303732	UBE2I	0.0830892	0.1058159406951766	0.00879216	0.00879216	SMAD3	FALSE	SMAD3_direct_+/+	SMAD3_direct_+/+_(968g)	SMAD3_direct_+/+_(2656r)	0.7300015973422442	1	0.125647	46362
chr16:71608231-71608731	PHLPP2	0.0454056	0.1515291997514666	0.00688028	0.00688028	SMAD3	FALSE	SMAD3_direct_+/+	SMAD3_direct_+/+_(968g)	SMAD3_direct_+/+_(2656r)	0.2356371518409817	1	0.1766467051956628	7026
chr6:143582054-143582554	PHACTR2	0.0426444	0.3620368941816178	0.0154389	0.0154389	SMAD3	FALSE	SMAD3_direct_+/+	SMAD3_direct_+/+_(968g)	SMAD3_direct_+/+_(2656r)	0.4568050123115816	1	0.3349107750858233	84152
chr4:165079416-165079916	KLHL2	0.0668412	0.315697	0.0211016	0.0211016	SMAD3	FALSE	SMAD3_direct_+/+	SMAD3_direct_+/+_(968g)	SMAD3_direct_+/+_(2656r)	0.8100003800218655	1	0.3469249622713653	38122
chr12:123055928-123056428	PITPNM2	0.0934553	0.3047930278250516	0.0284845	0.0284845	SMAD3	FALSE	SMAD3_direct_+/+	SMAD3_direct_+/+_(968g)	SMAD3_direct_+/+_(2656r)	0.608904	1	0.2841363014019564	30410
chr13:97348621-97349121	MBNL2	0.05217	0.6111214790705364	0.0318822	0.0318822	SMAD3	FALSE	SMAD3_direct_+/+	SMAD3_direct_+/+_(968g)	SMAD3_direct_+/+_(2656r)	0.2851574469670524	1	0.509859	81359
chr1:230186016-230186516	GALNT2	0.00853914	0.3646513090119456	0.00311381	0.00311381	SMAD3	FALSE	SMAD3_direct_+/+	SMAD3_direct_+/+_(968g)	SMAD3_direct_+/+_(2656r)	0.3041552137452419	1	0.4794769295939999	90872
chr2:97662738-97663238	ACTR1B	0.1197262813947543	0.0942316	0.011282	0.011282	SMAD3	FALSE	SMAD3_direct_+/+	SMAD3_direct_+/+_(968g)	SMAD3_direct_+/+_(2656r)	0.300527	1	0.1057177636098688	875
chr22:49959542-49960042	BRD1	0.0474235	0.094895	0.00450025	0.00450025	SMAD3	FALSE	SMAD3_direct_+/+	SMAD3_direct_+/+_(968g)	SMAD3_direct_+/+_(2656r)	0.3405140923325294	1	0.1714639593167467	81574
chr1:37537264-37537764	GNL2	0.0472549	0.1395895980671543	0.0065963	0.0065963	SMAD3	FALSE	SMAD3_direct_+/+	SMAD3_direct_+/+_(968g)	SMAD3_direct_+/+_(2656r)	0.2456588223113747	1	0.1456635047234857	85379
chr2:173210456-173210956	MAP3K20	0.0213282	0.3373368749559325	0.00719479	0.00719479	SMAD3	FALSE	SMAD3_direct_+/+	SMAD3_direct_+/+_(968g)	SMAD3_direct_+/+_(2656r)	0.498072	1	0.3842339922753633	77961
chr1:9110651-9111151	H6PD	0.00575282	0.4607536526803952	0.00265063	0.00265063	SMAD3	FALSE	SMAD3_direct_+/+	SMAD3_direct_+/+_(968g)	SMAD3_direct_+/+_(2656r)	0.7553925307418847	1	0.4027672431344842	79376
chr19:35760927-35761427	KMT2B	0.0246065	0.0518485	0.00127581	0.00127581	SMAD3	FALSE	SMAD3_direct_+/+	SMAD3_direct_+/+_(968g)	SMAD3_direct_+/+_(2656r)	0.2450706328218236	1	0.0745029	89543
chr9:127788721-127789221	CDK9	0.0728003	0.1193240472072819	0.00868682	0.00868682	SMAD3	FALSE	SMAD3_direct_+/+	SMAD3_direct_+/+_(968g)	SMAD3_direct_+/+_(2656r)	0.3548227760293144	1	0.100896	62055
chr2:112690793-112691293	TTL	0.0289872	0.1299339964035484	0.00376643	0.00376643	SMAD3	FALSE	SMAD3_direct_+/+	SMAD3_direct_+/+_(968g)	SMAD3_direct_+/+_(2656r)	0.6821128808870899	1	0.1698047803787912	90841
chr17:81685106-81685606	HGS	0.059523	0.0671749	0.00399845	0.00399845	SMAD3	FALSE	SMAD3_direct_+/+	SMAD3_direct_+/+_(968g)	SMAD3_direct_+/+_(2656r)	0.4195490483649173	1	0.1221663682805032	54421
chr1:9291759-9292259	H6PD	0.0130755	0.3059794455436221	0.00400083	0.00400083	SMAD3	FALSE	SMAD3_direct_+/+	SMAD3_direct_+/+_(968g)	SMAD3_direct_+/+_(2656r)	0.7553925307418847	1	0.4027672431344842	93929
chr5:75037015-75037515	GCNT4	0.093221	0.1791087512741615	0.0166967	0.0166967	SMAD3	FALSE	SMAD3_direct_+/+	SMAD3_direct_+/+_(968g)	SMAD3_direct_+/+_(2656r)	0.465333	1	0.1285215576620172	18229
chr20:53070640-53071140	TSHZ2	0.0570532	0.3925645474786801	0.0223971	0.0223971	SMAD3	FALSE	SMAD3_direct_+/+	SMAD3_direct_+/+_(968g)	SMAD3_direct_+/+_(2656r)	0.2165346825272558	1	0.5170118600134935	77400
chr12:6180173-6180673	CD9	0.00670018	0.2915198112366925	0.00195323	0.00195323	SMAD3	FALSE	SMAD3_direct_+/+	SMAD3_direct_+/+_(968g)	SMAD3_direct_+/+_(2656r)	0.8844677964364932	1	0.2593924261006922	94750
chr14:104803649-104804149	AHNAK2	0.0193418	0.0537443	0.00103951	0.00103951	SMAD3	FALSE	SMAD3_direct_+/+	SMAD3_direct_+/+_(968g)	SMAD3_direct_+/+_(2656r)	0.3728626588162972	1	0.0612657	80232
chr21:33434658-33435158	SON	0.0659212	0.2990167825601963	0.0197115	0.0197115	SMAD3	FALSE	SMAD3_direct_+/+	SMAD3_direct_+/+_(968g)	SMAD3_direct_+/+_(2656r)	1.2404514602288383	1	0.3344770591372573	13552
chr6:35710172-35710672	LHFPL5	0.0571586	0.1395934502998125	0.00797897	0.00797897	SMAD3	FALSE	SMAD3_direct_+/+	SMAD3_direct_+/+_(968g)	SMAD3_direct_+/+_(2656r)	0.2930403586373898	1	0.1367156433891954	76273
chr9:752734-753234	KANK1	0.0156179	0.0876097	0.00136828	0.00136828	SMAD3	FALSE	SMAD3_direct_+/+	SMAD3_direct_+/+_(968g)	SMAD3_direct_+/+_(2656r)	0.4969397554189529	1	0.2116877977171982	89047
chr12:21559816-21560316	RECQL	0.1209715283989487	0.0792118	0.00958237	0.00958237	SMAD3	FALSE	SMAD3_direct_+/+	SMAD3_direct_+/+_(968g)	SMAD3_direct_+/+_(2656r)	0.3042821261031951	1	0.1241031580773653	21759
chr7:90387785-90388285	CLDN12	0.0759429	0.2526257150683719	0.0191851	0.0191851	SMAD3	FALSE	SMAD3_direct_+/+	SMAD3_direct_+/+_(968g)	SMAD3_direct_+/+_(2656r)	0.2438701044230157	1	0.2069941151697356	33829
chr10:74083239-74083739	ADK	0.0286052	0.3585937074114728	0.0102576	0.0102576	SMAD3	FALSE	SMAD3_direct_+/+	SMAD3_direct_+/+_(968g)	SMAD3_direct_+/+_(2656r)	0.739152	1	0.4338111338682563	89198
chr19:49932143-49932643	ATF5	0.0437078	0.2882053595169507	0.0125968	0.0125968	SMAD3	FALSE	SMAD3_direct_+/+	SMAD3_direct_+/+_(968g)	SMAD3_direct_+/+_(2656r)	0.3213124305547691	1	0.2500737462864715	53557
chr21:41564812-41565312	TMPRSS2	0.0327261	0.3550462336252238	0.0116193	0.0116193	SMAD3	FALSE	SMAD3_direct_+/+	SMAD3_direct_+/+_(968g)	SMAD3_direct_+/+_(2656r)	0.4324198798477259	1	0.2891375016947426	91177
chr7:108246235-108246735	NRCAM	0.0253033	0.1084121379375741	0.00274319	0.00274319	SMAD3	FALSE	SMAD3_direct_+/+	SMAD3_direct_+/+_(968g)	SMAD3_direct_+/+_(2656r)	0.7114912422883107	1	0.1622685240149622	19793
chr7:99762807-99763307	CYP3A7	0.000481013	0.4116512101998922	0.000198009	0.000198009	SMAD3	FALSE	SMAD3_direct_+/+	SMAD3_direct_+/+_(968g)	SMAD3_direct_+/+_(2656r)	0.6510162807882329	1	0.3695654504098138	96879
chr3:4856108-4856608	BHLHE40	0.0352643	0.52306	0.0184454	0.0184454	SMAD3	FALSE	SMAD3_direct_+/+	SMAD3_direct_+/+_(968g)	SMAD3_direct_+/+_(2656r)	0.4259377547365159	1	0.3403515422013259	89251
chr4:139465864-139466364	SETD7	0.0326289	0.1913316207133676	0.00624293	0.00624293	SMAD3	FALSE	SMAD3_direct_+/+	SMAD3_direct_+/+_(968g)	SMAD3_direct_+/+_(2656r)	0.2503946505628623	1	0.1835177426984567	92469
chr17:42469366-42469866	STAT3	0.00607665	0.3610545656838174	0.002194	0.002194	SMAD3	FALSE	SMAD3_direct_+/+	SMAD3_direct_+/+_(968g)	SMAD3_direct_+/+_(2656r)	0.2332472579515955	1	0.3664231873005565	88317
chr3:9894239-9894739	JAGN1	0.0318191	0.062194	0.00197896	0.00197896	SMAD3	FALSE	SMAD3_direct_+/+	SMAD3_direct_+/+_(968g)	SMAD3_direct_+/+_(2656r)	0.3207435750226075	1	0.0726079	91812
chr17:59751181-59751681	PTRH2	0.049689	0.1043271545664516	0.00518391	0.00518391	SMAD3	FALSE	SMAD3_direct_+/+	SMAD3_direct_+/+_(968g)	SMAD3_direct_+/+_(2656r)	0.2300482174559883	1	0.1501535430662923	84176
chr1:9112910-9113410	H6PD	0.00313514	0.4968008879088757	0.00155754	0.00155754	SMAD3	FALSE	SMAD3_direct_+/+	SMAD3_direct_+/+_(968g)	SMAD3_direct_+/+_(2656r)	0.7553925307418847	1	0.4027672431344842	96145
chr7:108453261-108453761	NRCAM	0.0294698	0.186911	0.00550822	0.00550822	SMAD3	FALSE	SMAD3_direct_+/+	SMAD3_direct_+/+_(968g)	SMAD3_direct_+/+_(2656r)	0.7114912422883107	1	0.1622685240149622	63238
chr10:3720425-3720925	KLF6	0.0175135	0.5776138353768484	0.0101161	0.0101161	SMAD3	FALSE	SMAD3_direct_+/+	SMAD3_direct_+/+_(968g)	SMAD3_direct_+/+_(2656r)	0.8272929888603605	1	0.4194478713937928	84068
chr12:12398279-12398779	BORCS5	0.0303048	0.1714180865064286	0.00519479	0.00519479	SMAD3	FALSE	SMAD3_direct_+/+	SMAD3_direct_+/+_(968g)	SMAD3_direct_+/+_(2656r)	1.060525263247847	1	0.2440436335441726	50034
chr2:233972891-233973391	TRPM8	0.1015439363413973	0.238268	0.0241947	0.0241947	SMAD3	FALSE	SMAD3_direct_+/+	SMAD3_direct_+/+_(968g)	SMAD3_direct_+/+_(2656r)	0.8851067107558477	1	0.2421025086560737	16713
chr13:27607086-27607586	LNX2	0.0338546	0.1978756818024968	0.00669901	0.00669901	SMAD3	FALSE	SMAD3_direct_+/+	SMAD3_direct_+/+_(968g)	SMAD3_direct_+/+_(2656r)	0.3403423181719012	1	0.2590027103282121	70633
chr12:123094588-123095088	PITPNM2	0.00247469	0.2863273263366634	0.000708571	0.000708571	SMAD3	FALSE	SMAD3_direct_+/+	SMAD3_direct_+/+_(968g)	SMAD3_direct_+/+_(2656r)	0.608904	1	0.2841363014019564	90409
chr7:47513907-47514407	TNS3	0.0400499	0.4330091425533528	0.017342	0.017342	SMAD3	FALSE	SMAD3_direct_+/+	SMAD3_direct_+/+_(968g)	SMAD3_direct_+/+_(2656r)	0.4028244991315922	1	0.4440764263315018	83333
chr16:87456973-87457473	ZCCHC14	0.0218546	0.1156637586896423	0.00252779	0.00252779	SMAD3	FALSE	SMAD3_direct_+/+	SMAD3_direct_+/+_(968g)	SMAD3_direct_+/+_(2656r)	0.2679534836783609	1	0.2245123699402355	95874
chr13:80469771-80470271	SPRY2	0.1454355986181632	0.2614333846452796	0.0380217	0.0380217	SMAD3	FALSE	SMAD3_direct_+/+	SMAD3_direct_+/+_(968g)	SMAD3_direct_+/+_(2656r)	0.2508695849996609	1	0.2245988983984825	5363
chr9:133368430-133368930	SURF6	0.0473091	0.0638949	0.00302281	0.00302281	SMAD3	FALSE	SMAD3_direct_+/+	SMAD3_direct_+/+_(968g)	SMAD3_direct_+/+_(2656r)	0.2444185868993607	1	0.0832943	85478
chrX:15269557-15270057	PIGA	0.0656472	0.0877951	0.0057635	0.0057635	SMAD3	FALSE	SMAD3_direct_+/+	SMAD3_direct_+/+_(968g)	SMAD3_direct_+/+_(2656r)	0.3227975196861276	1	0.113966	63100
chr12:92137220-92137720	BTG1	0.1766175327815244	0.2016639471415202	0.0356174	0.0356174	SMAD3	FALSE	SMAD3_direct_+/+	SMAD3_direct_+/+_(968g)	SMAD3_direct_+/+_(2656r)	0.2464681016591126	1	0.2153424288542131	5345
chr10:29714336-29714836	SVIL	0.05574	0.4808018447791772	0.0267999	0.0267999	SMAD3	FALSE	SMAD3_direct_+/+	SMAD3_direct_+/+_(968g)	SMAD3_direct_+/+_(2656r)	0.7712142487698883	1	0.4240594233652899	20852
chr14:93959409-93959909	DDX24	0.0742371	0.1649635013576478	0.0122464	0.0122464	SMAD3	FALSE	SMAD3_direct_+/+	SMAD3_direct_+/+_(968g)	SMAD3_direct_+/+_(2656r)	0.4106977681737937	1	0.1773938561880305	12434
chr9:94853793-94854293	AOPEP	0.00186528	0.2795800540191581	0.000521495	0.000521495	SMAD3	FALSE	SMAD3_direct_+/+	SMAD3_direct_+/+_(968g)	SMAD3_direct_+/+_(2656r)	0.2897640427505718	1	0.410502	90376
chr5:53029543-53030043	ITGA1	0.0370472	0.2644103140323971	0.00979566	0.00979566	SMAD3	FALSE	SMAD3_direct_+/+	SMAD3_direct_+/+_(968g)	SMAD3_direct_+/+_(2656r)	0.2334887891635996	1	0.3389297680782159	53608
chr6:35365511-35366011	PPARD	0.0604633	0.361948	0.0218846	0.0218846	SMAD3	FALSE	SMAD3_direct_+/+	SMAD3_direct_+/+_(968g)	SMAD3_direct_+/+_(2656r)	0.7626769791976936	1	0.3298917730528117	36193
chr8:30614177-30614677	GSR	0.0199036	0.2120983897302158	0.00422153	0.00422153	SMAD3	FALSE	SMAD3_direct_+/+	SMAD3_direct_+/+_(968g)	SMAD3_direct_+/+_(2656r)	0.5253375426971526	1	0.224671	68304
chr11:94193251-94193751	PANX1	0.1000494043777528	0.2214356386784925	0.0221545	0.0221545	SMAD3	FALSE	SMAD3_direct_+/+	SMAD3_direct_+/+_(968g)	SMAD3_direct_+/+_(2656r)	0.6664659824301057	1	0.2623664000097231	18745
chr20:31610523-31611023	HM13	0.0338631	0.1437918398542629	0.00486923	0.00486923	SMAD3	FALSE	SMAD3_direct_+/+	SMAD3_direct_+/+_(968g)	SMAD3_direct_+/+_(2656r)	0.2425414646461311	1	0.2235951621143843	84454
chr2:133667077-133667577	NCKAP5	0.0557818	0.2995739872234544	0.0167108	0.0167108	SMAD3	FALSE	SMAD3_direct_+/+	SMAD3_direct_+/+_(968g)	SMAD3_direct_+/+_(2656r)	0.5023549930316372	1	0.263765	73067
chr10:96648213-96648713	TM9SF3	0.0274259	0.151178	0.0041462	0.0041462	SMAD3	FALSE	SMAD3_direct_+/+	SMAD3_direct_+/+_(968g)	SMAD3_direct_+/+_(2656r)	0.6085323172219748	1	0.284795	87984
chr6:82249511-82250011	IBTK	0.00717067	0.1342224630900488	0.000962464	0.000962464	SMAD3	FALSE	SMAD3_direct_+/+	SMAD3_direct_+/+_(968g)	SMAD3_direct_+/+_(2656r)	0.2846195845563033	1	0.3601061028424738	95314
chr2:85499024-85499524	MAT2A	0.0590155	0.1500087867009537	0.00885285	0.00885285	SMAD3	FALSE	SMAD3_direct_+/+	SMAD3_direct_+/+_(968g)	SMAD3_direct_+/+_(2656r)	0.4151224647379994	1	0.1728112601882769	63962
chr10:96578566-96579066	TM9SF3	0.0428378	0.2311442142096247	0.0099017	0.0099017	SMAD3	FALSE	SMAD3_direct_+/+	SMAD3_direct_+/+_(968g)	SMAD3_direct_+/+_(2656r)	0.6085323172219748	1	0.284795	60270
chr7:1532645-1533145	MICALL2	0.0145266	0.1124556580578805	0.0016336	0.0016336	SMAD3	FALSE	SMAD3_direct_+/+	SMAD3_direct_+/+_(968g)	SMAD3_direct_+/+_(2656r)	0.3482612952857576	1	0.1810439809802182	90100
chr3:133444050-133444550	CDV3	0.0231245	0.1702153541971768	0.00393614	0.00393614	SMAD3	FALSE	SMAD3_direct_+/+	SMAD3_direct_+/+_(968g)	SMAD3_direct_+/+_(2656r)	0.5869340137200504	1	0.1649245302383347	88136
chr5:141919175-141919675	PCDH1	0.0143035	0.0650827	0.000930911	0.000930911	SMAD3	FALSE	SMAD3_direct_+/+	SMAD3_direct_+/+_(968g)	SMAD3_direct_+/+_(2656r)	0.5560596766897987	1	0.0659739	85643
chr15:51796680-51797180	TMOD3	0.0871117	0.241749	0.0210591	0.0210591	SMAD3	FALSE	SMAD3_direct_+/+	SMAD3_direct_+/+_(968g)	SMAD3_direct_+/+_(2656r)	0.8930817235715544	1	0.2920792496990124	42862
chr14:64109640-64110140	SYNE2	0.0201705	0.1290108925069391	0.00260222	0.00260222	SMAD3	FALSE	SMAD3_direct_+/+	SMAD3_direct_+/+_(968g)	SMAD3_direct_+/+_(2656r)	0.2402864246172022	1	0.2213028891421463	95012
chr10:94232665-94233165	NOC3L	0.170819	0.1553603675174371	0.0265385	0.0265385	SMAD3	FALSE	SMAD3_direct_+/+	SMAD3_direct_+/+_(968g)	SMAD3_direct_+/+_(2656r)	0.6755560804155216	1	0.2046149811045919	7187
chr2:46311605-46312105	PRKCE	0.00723645	0.4581075952536828	0.00331507	0.00331507	SMAD3	FALSE	SMAD3_direct_+/+	SMAD3_direct_+/+_(968g)	SMAD3_direct_+/+_(2656r)	0.6469172998531778	1	0.4383586845913264	95065
chr7:99824531-99825031	TRIM4	0.0115266	0.0705211	0.000812869	0.000812869	SMAD3	FALSE	SMAD3_direct_+/+	SMAD3_direct_+/+_(968g)	SMAD3_direct_+/+_(2656r)	0.2108317104160285	1	0.1195493272299319	96358
chr7:116692582-116693082	MET	0.127893	0.3345401462449107	0.0427854	0.0427854	SMAD3	FALSE	SMAD3_direct_+/+	SMAD3_direct_+/+_(968g)	SMAD3_direct_+/+_(2656r)	0.9183886700247688	1	0.3765614942431137	10365
chr19:1016638-1017138	TMEM259	0.0197067	0.0992391	0.00195568	0.00195568	SMAD3	FALSE	SMAD3_direct_+/+	SMAD3_direct_+/+_(968g)	SMAD3_direct_+/+_(2656r)	0.2081045349610098	1	0.0971299	95922
chr6:8080199-8080699	EEF1E1	0.0681972	0.1159992650949691	0.00791083	0.00791083	SMAD3	FALSE	SMAD3_direct_+/+	SMAD3_direct_+/+_(968g)	SMAD3_direct_+/+_(2656r)	0.4255904414694516	1	0.1508437591896693	52409
chr21:41660192-41660692	RIPK4	0.072769	0.253826	0.0184707	0.0184707	SMAD3	FALSE	SMAD3_direct_+/+	SMAD3_direct_+/+_(968g)	SMAD3_direct_+/+_(2656r)	0.4480012802627096	1	0.270362	61260
chr10:22822974-22823474	PIP4K2A	0.0435159	0.4077501252481357	0.0177436	0.0177436	SMAD3	FALSE	SMAD3_direct_+/+	SMAD3_direct_+/+_(968g)	SMAD3_direct_+/+_(2656r)	0.736954	1	0.36541	40259
chr14:31228354-31228854	HEATR5A	0.00711984	0.1595067496935977	0.00113566	0.00113566	SMAD3	FALSE	SMAD3_direct_+/+	SMAD3_direct_+/+_(968g)	SMAD3_direct_+/+_(2656r)	0.4186995135078185	1	0.2409671762655084	91436
chr11:122642371-122642871	UBASH3B	0.1380030948134606	0.2893440349130695	0.0399304	0.0399304	SMAD3	FALSE	SMAD3_direct_+/+	SMAD3_direct_+/+_(968g)	SMAD3_direct_+/+_(2656r)	0.2994185884453719	1	0.1766786691105039	15031
chr16:71572703-71573203	PHLPP2	0.0214829	0.0821153	0.00176408	0.00176408	SMAD3	FALSE	SMAD3_direct_+/+	SMAD3_direct_+/+_(968g)	SMAD3_direct_+/+_(2656r)	0.2356371518409817	1	0.1766467051956628	96557
chr9:121372898-121373398	GSN	0.0330366	0.0729385	0.00240964	0.00240964	SMAD3	FALSE	SMAD3_direct_+/+	SMAD3_direct_+/+_(968g)	SMAD3_direct_+/+_(2656r)	0.3087508089556863	1	0.1432518445817893	91635
chr7:99700974-99701474	CYP3A7	0.00335955	0.5681446462106866	0.00190871	0.00190871	SMAD3	FALSE	SMAD3_direct_+/+	SMAD3_direct_+/+_(968g)	SMAD3_direct_+/+_(2656r)	0.6510162807882329	1	0.3695654504098138	96919
chr6:7974991-7975491	EEF1E1	0.056542	0.0841624	0.00475871	0.00475871	SMAD3	FALSE	SMAD3_direct_+/+	SMAD3_direct_+/+_(968g)	SMAD3_direct_+/+_(2656r)	0.4255904414694516	1	0.1508437591896693	47183
chr12:108838239-108838739	SSH1	0.0199902	0.0864411	0.00172797	0.00172797	SMAD3	FALSE	SMAD3_direct_+/+	SMAD3_direct_+/+_(968g)	SMAD3_direct_+/+_(2656r)	0.2811176470932415	1	0.1970886512183202	95946
chr9:104783535-104784035	ABCA1	0.0225275	0.4270546783212879	0.00962048	0.00962048	SMAD3	FALSE	SMAD3_direct_+/+	SMAD3_direct_+/+_(968g)	SMAD3_direct_+/+_(2656r)	0.4539952548559143	1	0.3863290351400776	62116
chr3:52831471-52831971	GNL3	0.0270555	0.1079177733245718	0.00291976	0.00291976	SMAD3	FALSE	SMAD3_direct_+/+	SMAD3_direct_+/+_(968g)	SMAD3_direct_+/+_(2656r)	0.6130842876821487	1	0.2044021050937606	50657
chr17:1115020-1115520	TIMM22	0.0779875	0.0654993	0.00510813	0.00510813	SMAD3	FALSE	SMAD3_direct_+/+	SMAD3_direct_+/+_(968g)	SMAD3_direct_+/+_(2656r)	0.3709988238235689	1	0.0534369	28813
chr7:90816705-90817205	CDK14	0.0897496	0.4331397765616555	0.0388741	0.0388741	SMAD3	FALSE	SMAD3_direct_+/+	SMAD3_direct_+/+_(968g)	SMAD3_direct_+/+_(2656r)	0.4832004840529986	1	0.4074084944243348	20664
chr12:71840420-71840920	TBC1D15	0.0486398	0.1994496476929856	0.00970119	0.00970119	SMAD3	FALSE	SMAD3_direct_+/+	SMAD3_direct_+/+_(968g)	SMAD3_direct_+/+_(2656r)	0.3094349808894672	1	0.2995369664196547	63585
chr15:71761627-71762127	THSD4	0.0217923	0.5349857962301333	0.0116586	0.0116586	SMAD3	FALSE	SMAD3_direct_+/+	SMAD3_direct_+/+_(968g)	SMAD3_direct_+/+_(2656r)	0.2503622930715167	1	0.3809850205262474	80072
chr6:137233860-137234360	IFNGR1	0.0200537	0.2950100859485071	0.00591604	0.00591604	SMAD3	FALSE	SMAD3_direct_+/+	SMAD3_direct_+/+_(968g)	SMAD3_direct_+/+_(2656r)	0.8484625487616868	1	0.3145674237782395	53413
chr8:123058145-123058645	DERL1	0.0809245	0.0873406	0.00706799	0.00706799	SMAD3	FALSE	SMAD3_direct_+/+	SMAD3_direct_+/+_(968g)	SMAD3_direct_+/+_(2656r)	0.2367439560768736	1	0.1332632792502225	27046
chr19:45506503-45507003	OPA3	0.0272815	0.0670644	0.00182962	0.00182962	SMAD3	FALSE	SMAD3_direct_+/+	SMAD3_direct_+/+_(968g)	SMAD3_direct_+/+_(2656r)	0.5374730047675953	1	0.0901631	92385
chr9:86405788-86406288	TUT7	0.0746927	0.1593990099690197	0.0119059	0.0119059	SMAD3	FALSE	SMAD3_direct_+/+	SMAD3_direct_+/+_(968g)	SMAD3_direct_+/+_(2656r)	0.4949340654894091	1	0.3100770345271685	58075
chr10:34994585-34995085	CREM	0.0236895	0.1657418002598526	0.00392635	0.00392635	SMAD3	FALSE	SMAD3_direct_+/+	SMAD3_direct_+/+_(968g)	SMAD3_direct_+/+_(2656r)	0.5424802311690582	1	0.2199977278382988	90584
chr8:22982420-22982920	TNFRSF10B	0.0648273	0.1701045308864635	0.0110274	0.0110274	SMAD3	FALSE	SMAD3_direct_+/+	SMAD3_direct_+/+_(968g)	SMAD3_direct_+/+_(2656r)	0.4195237551967112	1	0.2018116832843164	68904
chr3:97883162-97883662	CRYBG3	0.1230842382348709	0.3734696549917593	0.0459682	0.0459682	SMAD3	FALSE	SMAD3_direct_+/+	SMAD3_direct_+/+_(968g)	SMAD3_direct_+/+_(2656r)	0.2367693860243353	1	0.2169631028966488	21924
chr7:151518080-151518580	RHEB	0.0160734	0.0710769	0.00114245	0.00114245	SMAD3	FALSE	SMAD3_direct_+/+	SMAD3_direct_+/+_(968g)	SMAD3_direct_+/+_(2656r)	0.2806371244962696	1	0.2142474795445239	96581
chr1:12186488-12186988	VPS13D	0.00314061	0.1607803725169118	0.000504949	0.000504949	SMAD3	FALSE	SMAD3_direct_+/+	SMAD3_direct_+/+_(968g)	SMAD3_direct_+/+_(2656r)	0.2888949679231873	1	0.2214527440093757	97277
chr9:97703961-97704461	TSTD2	0.0348274	0.1218368013710807	0.00424326	0.00424326	SMAD3	FALSE	SMAD3_direct_+/+	SMAD3_direct_+/+_(968g)	SMAD3_direct_+/+_(2656r)	0.249093	1	0.174615	75451
chr1:42146843-42147343	HIVEP3	0.0189037	0.1517499270949153	0.00286863	0.00286863	SMAD3	FALSE	SMAD3_direct_+/+	SMAD3_direct_+/+_(968g)	SMAD3_direct_+/+_(2656r)	0.2636139266683857	1	0.1559479254871742	96542
chr12:32677798-32678298	PKP2	0.1245423403694957	0.2552935501447368	0.0317949	0.0317949	SMAD3	FALSE	SMAD3_direct_+/+	SMAD3_direct_+/+_(968g)	SMAD3_direct_+/+_(2656r)	0.2274308420191428	1	0.2605195706166774	21673
chr5:52810964-52811464	ITGA1	0.0719179	0.3928622384735045	0.0282538	0.0282538	SMAD3	FALSE	SMAD3_direct_+/+	SMAD3_direct_+/+_(968g)	SMAD3_direct_+/+_(2656r)	0.2334887891635996	1	0.3389297680782159	62509
chr17:37488140-37488640	DUSP14	0.0863924	0.0956557	0.00826393	0.00826393	SMAD3	FALSE	SMAD3_direct_+/+	SMAD3_direct_+/+_(968g)	SMAD3_direct_+/+_(2656r)	0.233312	1	0.0629825	48192
chr1:12438546-12439046	VPS13D	0.00137368	0.1090418821829085	0.000149788	0.000149788	SMAD3	FALSE	SMAD3_direct_+/+	SMAD3_direct_+/+_(968g)	SMAD3_direct_+/+_(2656r)	0.2888949679231873	1	0.2214527440093757	96967
chr22:36351780-36352280	MYH9	0.0510518	0.3357123679659625	0.0171387	0.0171387	SMAD3	FALSE	SMAD3_direct_+/+	SMAD3_direct_+/+_(968g)	SMAD3_direct_+/+_(2656r)	0.7125667471123966	1	0.3693613015248634	74749
chr15:63221278-63221778	RAB8B	0.040268	0.2238119928870236	0.00901245	0.00901245	SMAD3	FALSE	SMAD3_direct_+/+	SMAD3_direct_+/+_(968g)	SMAD3_direct_+/+_(2656r)	0.2517216785315986	1	0.2069632488855745	89474
chr10:35216457-35216957	CREM	0.0941355	0.2413871297156111	0.0227231	0.0227231	SMAD3	FALSE	SMAD3_direct_+/+	SMAD3_direct_+/+_(968g)	SMAD3_direct_+/+_(2656r)	0.5424802311690582	1	0.2199977278382988	39471
chr2:150586723-150587223	RND3	0.0193582	0.5393378583957015	0.0104406	0.0104406	SMAD3	FALSE	SMAD3_direct_+/+	SMAD3_direct_+/+_(968g)	SMAD3_direct_+/+_(2656r)	0.244364	1	0.3439755521400007	96808
chr12:6167227-6167727	CD9	0.0360254	0.2908976232751208	0.0104797	0.0104797	SMAD3	FALSE	SMAD3_direct_+/+	SMAD3_direct_+/+_(968g)	SMAD3_direct_+/+_(2656r)	0.8844677964364932	1	0.2593924261006922	85340
chr16:89330074-89330574	ZNF778	0.0254375	0.0612327	0.00155761	0.00155761	SMAD3	FALSE	SMAD3_direct_+/+	SMAD3_direct_+/+_(968g)	SMAD3_direct_+/+_(2656r)	0.4499798017500716	1	0.1074354191461749	94273
chr8:70666673-70667173	LACTB2	0.0656602	0.1413776607314841	0.00928289	0.00928289	SMAD3	FALSE	SMAD3_direct_+/+	SMAD3_direct_+/+_(968g)	SMAD3_direct_+/+_(2656r)	0.229255	1	0.1432071598731239	70587
chr2:197159620-197160120	ANKRD44	0.0370091	0.2093349744399759	0.0077473	0.0077473	SMAD3	FALSE	SMAD3_direct_+/+	SMAD3_direct_+/+_(968g)	SMAD3_direct_+/+_(2656r)	0.2952645477909952	1	0.2654297454126049	53087
chr21:43883874-43884374	CSTB	0.00653799	0.0748699	0.000489498	0.000489498	SMAD3	FALSE	SMAD3_direct_+/+	SMAD3_direct_+/+_(968g)	SMAD3_direct_+/+_(2656r)	0.2185019865494035	1	0.0922527	92634
chr2:46325274-46325774	EPAS1	0.0286242	0.5261898365375294	0.0150618	0.0150618	SMAD3	FALSE	SMAD3_direct_+/+	SMAD3_direct_+/+_(968g)	SMAD3_direct_+/+_(2656r)	0.245619	1	0.4129487820876822	94626
chr1:31939764-31940264	PTP4A2	0.0311024	0.0912559	0.00283827	0.00283827	SMAD3	FALSE	SMAD3_direct_+/+	SMAD3_direct_+/+_(968g)	SMAD3_direct_+/+_(2656r)	0.2167023671357706	1	0.2052925562959569	94260
chr10:113680757-113681257	CASP7	0.0199314	0.1330968246055905	0.00265281	0.00265281	SMAD3	FALSE	SMAD3_direct_+/+	SMAD3_direct_+/+_(968g)	SMAD3_direct_+/+_(2656r)	0.3372605847605628	1	0.1429929509049288	94557
chr2:86628056-86628556	CHMP3	0.0951013	0.1256903233373683	0.0119533	0.0119533	SMAD3	FALSE	SMAD3_direct_+/+	SMAD3_direct_+/+_(968g)	SMAD3_direct_+/+_(2656r)	0.2236433242933404	1	0.1625519718555504	41713
chr4:53987844-53988344	CHIC2	0.0502843	0.2436125785069481	0.0122499	0.0122499	SMAD3	FALSE	SMAD3_direct_+/+	SMAD3_direct_+/+_(968g)	SMAD3_direct_+/+_(2656r)	0.5073633946655063	1	0.2969364586407405	64664
chr17:46764653-46765153	WNT9B	0.0590522	0.0947089	0.00559277	0.00559277	SMAD3	FALSE	SMAD3_direct_+/+	SMAD3_direct_+/+_(968g)	SMAD3_direct_+/+_(2656r)	0.5500930136127826	1	0.0956274	58389
chr8:30141549-30142049	LEPROTL1	0.0200443	0.0800943	0.00160543	0.00160543	SMAD3	FALSE	SMAD3_direct_+/+	SMAD3_direct_+/+_(968g)	SMAD3_direct_+/+_(2656r)	0.3367670585442826	1	0.0949354	94899
chr7:47520355-47520855	TNS3	0.0584587	0.4600080342148306	0.0268915	0.0268915	SMAD3	FALSE	SMAD3_direct_+/+	SMAD3_direct_+/+_(968g)	SMAD3_direct_+/+_(2656r)	0.4028244991315922	1	0.4440764263315018	76203
chr1:89068186-89068686	GBP2	0.0651031	0.2377337788474731	0.0154772	0.0154772	SMAD3	FALSE	SMAD3_direct_+/+	SMAD3_direct_+/+_(968g)	SMAD3_direct_+/+_(2656r)	0.3067528749864283	1	0.1795920280211917	70295
chr16:28181463-28181963	XPO6	0.0336931	0.2019517692628037	0.00680438	0.00680438	SMAD3	FALSE	SMAD3_direct_+/+	SMAD3_direct_+/+_(968g)	SMAD3_direct_+/+_(2656r)	0.7218314638848627	1	0.212945	67035
chr15:85770606-85771106	AKAP13	5.054598630592892e-05	0.3359638861683951	1.698162598955436e-05	1.698162598955436e-05	SMAD3	FALSE	SMAD3_direct_+/+	SMAD3_direct_+/+_(968g)	SMAD3_direct_+/+_(2656r)	0.2381807173824461	1	0.5215375507452514	98102
chr18:34659569-34660069	DTNA	0.0191264	0.2868670043332045	0.00548672	0.00548672	SMAD3	FALSE	SMAD3_direct_+/+	SMAD3_direct_+/+_(968g)	SMAD3_direct_+/+_(2656r)	0.5928449992875071	1	0.4431463679086912	82159
chr17:59853166-59853666	PTRH2	0.0613188	0.1130655965777325	0.00693305	0.00693305	SMAD3	FALSE	SMAD3_direct_+/+	SMAD3_direct_+/+_(968g)	SMAD3_direct_+/+_(2656r)	0.2300482174559883	1	0.1501535430662923	74793
chr11:65900361-65900861	FOSL1	0.119615	0.1761539247628059	0.0210707	0.0210707	SMAD3	FALSE	SMAD3_direct_+/+	SMAD3_direct_+/+_(968g)	SMAD3_direct_+/+_(2656r)	1.0057731851684877	1	0.1733851017723933	4448
chr16:11534924-11535424	LITAF	0.0538037	0.3505212590363787	0.0188593	0.0188593	SMAD3	FALSE	SMAD3_direct_+/+	SMAD3_direct_+/+_(968g)	SMAD3_direct_+/+_(2656r)	0.2467516301091504	1	0.2873446164026991	80574
chr22:45249870-45250370	KIAA0930	0.0632412	0.1320342092720161	0.00835	0.00835	SMAD3	FALSE	SMAD3_direct_+/+	SMAD3_direct_+/+_(968g)	SMAD3_direct_+/+_(2656r)	0.2706940151866085	1	0.1400184272153711	67667
chr9:94941341-94941841	AOPEP	0.000156342	0.1868357375643442	2.921030041524652e-05	2.921030041524652e-05	SMAD3	FALSE	SMAD3_direct_+/+	SMAD3_direct_+/+_(968g)	SMAD3_direct_+/+_(2656r)	0.2897640427505718	1	0.410502	97793
chr10:114615532-114616032	ABLIM1	0.000442772	0.440215	0.000194915	0.000194915	SMAD3	FALSE	SMAD3_direct_+/+	SMAD3_direct_+/+_(968g)	SMAD3_direct_+/+_(2656r)	0.3309036058139704	1	0.4929846089131537	97422
chr22:36362755-36363255	APOL1	0.0227009	0.3381374346298348	0.00767603	0.00767603	SMAD3	FALSE	SMAD3_direct_+/+	SMAD3_direct_+/+_(968g)	SMAD3_direct_+/+_(2656r)	0.3883726990223528	1	0.3042270399402014	76106
chr8:22915339-22915839	TNFRSF10B	0.0185827	0.1435904107677547	0.00266829	0.00266829	SMAD3	FALSE	SMAD3_direct_+/+	SMAD3_direct_+/+_(968g)	SMAD3_direct_+/+_(2656r)	0.4195237551967112	1	0.2018116832843164	81506
chr12:47820569-47821069	HDAC7	0.073797	0.0996213	0.00735175	0.00735175	SMAD3	FALSE	SMAD3_direct_+/+	SMAD3_direct_+/+_(968g)	SMAD3_direct_+/+_(2656r)	0.2406055502738296	1	0.05383	62174
chr20:50471098-50471598	PTPN1	0.0595379	0.1355588926961813	0.0080709	0.0080709	SMAD3	FALSE	SMAD3_direct_+/+	SMAD3_direct_+/+_(968g)	SMAD3_direct_+/+_(2656r)	0.3109466967492958	1	0.1965017652838086	58359
chr16:4290164-4290664	PAM16	0.0883581	0.1468960702154558	0.0129795	0.0129795	SMAD3	FALSE	SMAD3_direct_+/+	SMAD3_direct_+/+_(968g)	SMAD3_direct_+/+_(2656r)	0.4499593625255097	1	0.1583516227965965	41938
chr12:45234399-45234899	ANO6	0.0862071	0.1815131224182701	0.0156477	0.0156477	SMAD3	FALSE	SMAD3_direct_+/+	SMAD3_direct_+/+_(968g)	SMAD3_direct_+/+_(2656r)	0.5586248538121978	1	0.3036312264491554	18215
chr5:157563342-157563842	ADAM19	0.027071	0.3911328799018759	0.0105884	0.0105884	SMAD3	FALSE	SMAD3_direct_+/+	SMAD3_direct_+/+_(968g)	SMAD3_direct_+/+_(2656r)	0.4624949643084808	1	0.3779481331002737	91489
chr9:753373-753873	KANK1	0.00642577	0.0896563	0.000576111	0.000576111	SMAD3	FALSE	SMAD3_direct_+/+	SMAD3_direct_+/+_(968g)	SMAD3_direct_+/+_(2656r)	0.4969397554189529	1	0.2116877977171982	88939
chr3:128112306-128112806	MGLL	0.00121405	0.4735476397610584	0.000574909	0.000574909	SMAD3	FALSE	SMAD3_direct_+/+	SMAD3_direct_+/+_(968g)	SMAD3_direct_+/+_(2656r)	0.2294565804958334	1	0.3205389610393047	97493
chr15:90149763-90150263	CIB1	0.00687971	0.213564	0.00146926	0.00146926	SMAD3	FALSE	SMAD3_direct_+/+	SMAD3_direct_+/+_(968g)	SMAD3_direct_+/+_(2656r)	0.45149	1	0.2211408825122163	97117
chr1:211910646-211911146	LPGAT1	0.00654004	0.4347371485512187	0.0028432	0.0028432	SMAD3	FALSE	SMAD3_direct_+/+	SMAD3_direct_+/+_(968g)	SMAD3_direct_+/+_(2656r)	0.4245259814758862	1	0.4636047053974714	47791
chr8:131856703-131857203	EFR3A	0.0783059	0.1696141125741135	0.0132818	0.0132818	SMAD3	FALSE	SMAD3_direct_+/+	SMAD3_direct_+/+_(968g)	SMAD3_direct_+/+_(2656r)	0.3491919838849911	1	0.3180178331872789	4311
chr22:45246906-45247406	FAM118A	0.0546664	0.1316787121350311	0.00719839	0.00719839	SMAD3	FALSE	SMAD3_direct_+/+	SMAD3_direct_+/+_(968g)	SMAD3_direct_+/+_(2656r)	0.2645685411282699	1	0.1573613577210147	79273
chr1:26990483-26990983	SLC9A1	0.0768714	0.0709605	0.00545483	0.00545483	SMAD3	FALSE	SMAD3_direct_+/+	SMAD3_direct_+/+_(968g)	SMAD3_direct_+/+_(2656r)	0.532489	1	0.0918388	8656
chr19:15954776-15955276	CYP4F11	0.0859197	0.1324611527080112	0.011381	0.011381	SMAD3	FALSE	SMAD3_direct_+/+	SMAD3_direct_+/+_(968g)	SMAD3_direct_+/+_(2656r)	0.3237867527501833	1	0.1251215583599352	47283
chr18:32382982-32383482	GAREM1	0.1068479326258647	0.4852116464642335	0.0518439	0.0518439	SMAD3	FALSE	SMAD3_direct_+/+	SMAD3_direct_+/+_(968g)	SMAD3_direct_+/+_(2656r)	1.4276379814374378	1	0.484445	13918
chr14:54453932-54454432	CNIH1	0.0949805	0.3070003749553035	0.029159	0.029159	SMAD3	FALSE	SMAD3_direct_+/+	SMAD3_direct_+/+_(968g)	SMAD3_direct_+/+_(2656r)	0.4210899105757751	1	0.3062669707605196	40111
chr22:30422820-30423320	TBC1D10A	0.0357589	0.0834604	0.00298445	0.00298445	SMAD3	FALSE	SMAD3_direct_+/+	SMAD3_direct_+/+_(968g)	SMAD3_direct_+/+_(2656r)	0.8887751367533763	1	0.0743612	11316
chr3:16324204-16324704	DPH3	0.0463568	0.0693002	0.00321253	0.00321253	SMAD3	FALSE	SMAD3_direct_+/+	SMAD3_direct_+/+_(968g)	SMAD3_direct_+/+_(2656r)	0.4545030682186486	1	0.08244	84133
chr17:7235566-7236066	ASGR1	0.0175109	0.3211030048184243	0.00562279	0.00562279	SMAD3	FALSE	SMAD3_direct_+/+	SMAD3_direct_+/+_(968g)	SMAD3_direct_+/+_(2656r)	0.6661262817958707	1	0.3749623126811665	74982
chr12:6295081-6295581	PLEKHG6	0.0204712	0.128847	0.00263765	0.00263765	SMAD3	FALSE	SMAD3_direct_+/+	SMAD3_direct_+/+_(968g)	SMAD3_direct_+/+_(2656r)	0.2498615774692138	1	0.126225	96493
chr9:117720465-117720965	TLR4	0.1517566312143818	0.1425497006811332	0.0216329	0.0216329	SMAD3	FALSE	SMAD3_direct_+/+	SMAD3_direct_+/+_(968g)	SMAD3_direct_+/+_(2656r)	0.4154159312655521	1	0.1372459293503347	10235
chr2:187547328-187547828	TFPI	0.0805227	0.3571560704039297	0.0287592	0.0287592	SMAD3	FALSE	SMAD3_direct_+/+	SMAD3_direct_+/+_(968g)	SMAD3_direct_+/+_(2656r)	0.7066667829922681	1	0.4873065482469592	16458
chr7:55132793-55133293	EGFR	0.00779851	0.3731566816027009	0.00291007	0.00291007	SMAD3	FALSE	SMAD3_direct_+/+	SMAD3_direct_+/+_(968g)	SMAD3_direct_+/+_(2656r)	0.2563195962923495	1	0.3926874003202188	68676
chr3:142647794-142648294	ATR	0.0605216	0.2852600000722999	0.0172644	0.0172644	SMAD3	FALSE	SMAD3_direct_+/+	SMAD3_direct_+/+_(968g)	SMAD3_direct_+/+_(2656r)	0.2563812295278307	1	0.3604318690255975	16830
chr11:1677721-1678221	DUSP8	0.0262364	0.0906639	0.00237869	0.00237869	SMAD3	FALSE	SMAD3_direct_+/+	SMAD3_direct_+/+_(968g)	SMAD3_direct_+/+_(2656r)	0.2785197466883563	1	0.0902505	73515
chr11:1672967-1673467	DUSP8	0.0300691	0.0958358	0.00288169	0.00288169	SMAD3	FALSE	SMAD3_direct_+/+	SMAD3_direct_+/+_(968g)	SMAD3_direct_+/+_(2656r)	0.2785197466883563	1	0.0902505	93580
chr8:141154004-141154504	SLC45A4	0.0312444	0.1103742538891464	0.00344858	0.00344858	SMAD3	FALSE	SMAD3_direct_+/+	SMAD3_direct_+/+_(968g)	SMAD3_direct_+/+_(2656r)	0.314341	1	0.0868094	93472
chr1:54804632-54805132	TTC22	0.0471078	0.131464	0.00619298	0.00619298	SMAD3	FALSE	SMAD3_direct_+/+	SMAD3_direct_+/+_(968g)	SMAD3_direct_+/+_(2656r)	0.4262021123100214	1	0.1359892381650836	83072
chr9:4584000-4584500	SPATA6L	0.0021756	0.5800714778497672	0.001262	0.001262	SMAD3	FALSE	SMAD3_direct_+/+	SMAD3_direct_+/+_(968g)	SMAD3_direct_+/+_(2656r)	0.2746040188710118	1	0.4054636613258269	97415
chr6:150923091-150923591	MTHFD1L	0.0975458	0.4152615947969009	0.040507	0.040507	SMAD3	FALSE	SMAD3_direct_+/+	SMAD3_direct_+/+_(968g)	SMAD3_direct_+/+_(2656r)	0.3671619716660357	1	0.3122348932685729	24670
chrX:15619338-15619838	PIR	0.1370222069108331	0.1578089948468294	0.0216233	0.0216233	SMAD3	FALSE	SMAD3_direct_+/+	SMAD3_direct_+/+_(968g)	SMAD3_direct_+/+_(2656r)	1.1771074846269718	1	0.1376787752076301	4113
chr1:54803976-54804476	TTC22	0.0304788	0.124124	0.00378316	0.00378316	SMAD3	FALSE	SMAD3_direct_+/+	SMAD3_direct_+/+_(968g)	SMAD3_direct_+/+_(2656r)	0.4262021123100214	1	0.1359892381650836	89774
chr17:35016372-35016872	RFFL	0.0314087	0.3299635211408278	0.0103637	0.0103637	SMAD3	FALSE	SMAD3_direct_+/+	SMAD3_direct_+/+_(968g)	SMAD3_direct_+/+_(2656r)	0.6498534003787616	1	0.3503557447132238	84484
chr20:31593631-31594131	ID1	0.0367909	0.3740309293338701	0.0137609	0.0137609	SMAD3	FALSE	SMAD3_direct_+/+	SMAD3_direct_+/+_(968g)	SMAD3_direct_+/+_(2656r)	0.4884423912032126	1	0.2943006141706909	90438
chr11:12071535-12072035	USP47	0.018631	0.3344551244737604	0.00623123	0.00623123	SMAD3	FALSE	SMAD3_direct_+/+	SMAD3_direct_+/+_(968g)	SMAD3_direct_+/+_(2656r)	0.3557887583698821	1	0.4025196212286003	96042
chr14:77302853-77303353	POMT2	0.0778335	0.0765315	0.00595671	0.00595671	SMAD3	FALSE	SMAD3_direct_+/+	SMAD3_direct_+/+_(968g)	SMAD3_direct_+/+_(2656r)	0.5524079376107189	1	0.0923428	52906
chr2:231632651-231633151	NCL	0.1055931764189548	0.1396214257550061	0.0147431	0.0147431	SMAD3	FALSE	SMAD3_direct_+/+	SMAD3_direct_+/+_(968g)	SMAD3_direct_+/+_(2656r)	0.2839855394966128	1	0.1681969034313574	32565
chr16:11307198-11307698	CLEC16A	0.00133164	0.190258	0.000253356	0.000253356	SMAD3	FALSE	SMAD3_direct_+/+	SMAD3_direct_+/+_(968g)	SMAD3_direct_+/+_(2656r)	0.8698344808305958	1	0.2832281744173706	95824
chr3:24101009-24101509	THRB	0.0212516	0.3629550888178264	0.00771339	0.00771339	SMAD3	FALSE	SMAD3_direct_+/+	SMAD3_direct_+/+_(968g)	SMAD3_direct_+/+_(2656r)	0.2351935520270863	1	0.3149073859593518	96594
chr9:86405788-86406288	ISCA1	0.0669405	0.1009496237151582	0.00675762	0.00675762	SMAD3	FALSE	SMAD3_direct_+/+	SMAD3_direct_+/+_(968g)	SMAD3_direct_+/+_(2656r)	0.6541889373719549	1	0.1495791534243649	64606
chr16:87570954-87571454	ZCCHC14	0.0177262	0.0867697	0.0015381	0.0015381	SMAD3	FALSE	SMAD3_direct_+/+	SMAD3_direct_+/+_(968g)	SMAD3_direct_+/+_(2656r)	0.2679534836783609	1	0.2245123699402355	94537
chr1:230104599-230105099	GALNT2	0.0177261	0.3822881108621916	0.00677648	0.00677648	SMAD3	FALSE	SMAD3_direct_+/+	SMAD3_direct_+/+_(968g)	SMAD3_direct_+/+_(2656r)	0.3041552137452419	1	0.4794769295939999	76897
chr7:55546774-55547274	VOPP1	0.1081629040101401	0.2173714953852681	0.0235115	0.0235115	SMAD3	FALSE	SMAD3_direct_+/+	SMAD3_direct_+/+_(968g)	SMAD3_direct_+/+_(2656r)	0.4597132416100721	1	0.2336225117024294	26166
chrX:124796903-124797403	TENM1	0.0317716	0.3920455958581383	0.0124559	0.0124559	SMAD3	FALSE	SMAD3_direct_+/+	SMAD3_direct_+/+_(968g)	SMAD3_direct_+/+_(2656r)	0.2187699462281088	1	0.2934214884115609	66364
chr8:143547160-143547660	PYCR3	0.0486752	0.0617087	0.00300368	0.00300368	SMAD3	FALSE	SMAD3_direct_+/+	SMAD3_direct_+/+_(968g)	SMAD3_direct_+/+_(2656r)	0.9354712214361192	1	0.0556959	73817
chr16:71590554-71591054	PHLPP2	0.0517602	0.1518434427774713	0.00785945	0.00785945	SMAD3	FALSE	SMAD3_direct_+/+	SMAD3_direct_+/+_(968g)	SMAD3_direct_+/+_(2656r)	0.2356371518409817	1	0.1766467051956628	82335
chr15:90090397-90090897	SEMA4B	0.0506282	0.3324351130566643	0.0168306	0.0168306	SMAD3	FALSE	SMAD3_direct_+/+	SMAD3_direct_+/+_(968g)	SMAD3_direct_+/+_(2656r)	0.244517	1	0.3013238772225239	82839
chr6:108462793-108463293	FOXO3	0.0702165	0.2321144436233918	0.0162983	0.0162983	SMAD3	FALSE	SMAD3_direct_+/+	SMAD3_direct_+/+_(968g)	SMAD3_direct_+/+_(2656r)	1.215462593649225	1	0.3333655282723549	45976
chr8:143454510-143455010	PYCR3	0.02141	0.0965104	0.00206629	0.00206629	SMAD3	FALSE	SMAD3_direct_+/+	SMAD3_direct_+/+_(968g)	SMAD3_direct_+/+_(2656r)	0.9354712214361192	1	0.0556959	81851
chr14:24179983-24180483	IRF9	0.0639696	0.0908014	0.00580853	0.00580853	SMAD3	FALSE	SMAD3_direct_+/+	SMAD3_direct_+/+_(968g)	SMAD3_direct_+/+_(2656r)	0.2721866330129605	1	0.0863741	50751
chr6:35428473-35428973	PPARD	0.097567	0.3135167053311711	0.0305889	0.0305889	SMAD3	FALSE	SMAD3_direct_+/+	SMAD3_direct_+/+_(968g)	SMAD3_direct_+/+_(2656r)	0.7626769791976936	1	0.3298917730528117	21598
chr3:149404498-149404998	TM4SF1	0.0272266	0.3575268568073396	0.00973424	0.00973424	SMAD3	FALSE	SMAD3_direct_+/+	SMAD3_direct_+/+_(968g)	SMAD3_direct_+/+_(2656r)	0.2124191964620888	1	0.3288969330247029	93228
chr15:88623053-88623553	ISG20	0.1014916125930277	0.1263383549214446	0.0128223	0.0128223	SMAD3	FALSE	SMAD3_direct_+/+	SMAD3_direct_+/+_(968g)	SMAD3_direct_+/+_(2656r)	0.5401134146518181	1	0.1059417081261785	10257
chr3:152328816-152329316	MBNL1	0.0267359	0.1853952918961255	0.00495672	0.00495672	SMAD3	FALSE	SMAD3_direct_+/+	SMAD3_direct_+/+_(968g)	SMAD3_direct_+/+_(2656r)	0.3943688900129172	1	0.4197886304545117	94554
chr11:61682189-61682689	DAGLA	0.0429158	0.0907387	0.00389412	0.00389412	SMAD3	FALSE	SMAD3_direct_+/+	SMAD3_direct_+/+_(968g)	SMAD3_direct_+/+_(2656r)	0.3602548002916844	1	0.0902523	86336
chr11:129731288-129731788	TMEM45B	0.0249093	0.1026170643941798	0.00255612	0.00255612	SMAD3	FALSE	SMAD3_direct_+/+	SMAD3_direct_+/+_(968g)	SMAD3_direct_+/+_(2656r)	0.6133841034520048	1	0.1659604268850487	64056
chr15:84859141-84859641	ALPK3	0.0105511	0.1707523245372467	0.00180162	0.00180162	SMAD3	FALSE	SMAD3_direct_+/+	SMAD3_direct_+/+_(968g)	SMAD3_direct_+/+_(2656r)	0.2471455206347425	1	0.2345183256055798	93975
chr15:51907365-51907865	TMOD2	0.0316674	0.0649941	0.0020582	0.0020582	SMAD3	FALSE	SMAD3_direct_+/+	SMAD3_direct_+/+_(968g)	SMAD3_direct_+/+_(2656r)	0.2474234951848849	1	0.0792029	92352
chr7:99224368-99224868	ARPC1B	0.0723132	0.1302799469527524	0.00942096	0.00942096	SMAD3	FALSE	SMAD3_direct_+/+	SMAD3_direct_+/+_(968g)	SMAD3_direct_+/+_(2656r)	0.4716324697510471	1	0.1280681909362349	25643
chr6:2853603-2854103	SERPINB1	0.1039269048700283	0.2796619204402036	0.0290644	0.0290644	SMAD3	FALSE	SMAD3_direct_+/+	SMAD3_direct_+/+_(968g)	SMAD3_direct_+/+_(2656r)	0.3460740702827237	1	0.2618402592567827	23609
chr16:27217164-27217664	KDM8	0.0299588	0.1190128438710179	0.00356549	0.00356549	SMAD3	FALSE	SMAD3_direct_+/+	SMAD3_direct_+/+_(968g)	SMAD3_direct_+/+_(2656r)	0.2753237188285544	1	0.1009617449325674	93690
chr10:122324216-122324716	TACC2	0.0194637	0.2246039775113439	0.00437162	0.00437162	SMAD3	FALSE	SMAD3_direct_+/+	SMAD3_direct_+/+_(968g)	SMAD3_direct_+/+_(2656r)	0.3449241081648302	1	0.2229630640168519	83304
chr1:150977243-150977743	CDC42SE1	0.0371903	0.1005829164907948	0.00374071	0.00374071	SMAD3	FALSE	SMAD3_direct_+/+	SMAD3_direct_+/+_(968g)	SMAD3_direct_+/+_(2656r)	0.354798	1	0.0940387	88005
chr2:46334739-46335239	EPAS1	0.00951018	0.2978389767254742	0.0028325	0.0028325	SMAD3	FALSE	SMAD3_direct_+/+	SMAD3_direct_+/+_(968g)	SMAD3_direct_+/+_(2656r)	0.245619	1	0.4129487820876822	97544
chr13:26982993-26983493	USP12	0.00616286	0.3501292765149105	0.0021578	0.0021578	SMAD3	FALSE	SMAD3_direct_+/+	SMAD3_direct_+/+_(968g)	SMAD3_direct_+/+_(2656r)	0.33828	1	0.4011264526337714	89558
chr8:118030956-118031456	EXT1	0.000379705	0.5164604676945469	0.000196102	0.000196102	SMAD3	FALSE	SMAD3_direct_+/+	SMAD3_direct_+/+_(968g)	SMAD3_direct_+/+_(2656r)	1.026439386700324	1	0.5217997990943997	96574
chr4:3106556-3107056	NOP14	0.0627714	0.0799601	0.00501921	0.00501921	SMAD3	FALSE	SMAD3_direct_+/+	SMAD3_direct_+/+_(968g)	SMAD3_direct_+/+_(2656r)	0.2301097925261149	1	0.1011175978355669	73493
chr2:46117323-46117823	PRKCE	0.0684698	0.5773494763464707	0.039531	0.039531	SMAD3	FALSE	SMAD3_direct_+/+	SMAD3_direct_+/+_(968g)	SMAD3_direct_+/+_(2656r)	0.6469172998531778	1	0.4383586845913264	57798
chr2:63816904-63817404	UGP2	0.0582148	0.2890215740682143	0.0168253	0.0168253	SMAD3	FALSE	SMAD3_direct_+/+	SMAD3_direct_+/+_(968g)	SMAD3_direct_+/+_(2656r)	0.4835273381968067	1	0.272902	72523
chr19:1415365-1415865	C19orf25	0.0284363	0.0735403	0.00209121	0.00209121	SMAD3	FALSE	SMAD3_direct_+/+	SMAD3_direct_+/+_(968g)	SMAD3_direct_+/+_(2656r)	0.3394686657064605	1	0.114513	93031
chr15:84840770-84841270	ALPK3	0.0100572	0.1243811923671682	0.00125092	0.00125092	SMAD3	FALSE	SMAD3_direct_+/+	SMAD3_direct_+/+_(968g)	SMAD3_direct_+/+_(2656r)	0.2471455206347425	1	0.2345183256055798	97513
chr15:99928268-99928768	ADAMTS17	0.0649992	0.2897817134169972	0.0188356	0.0188356	SMAD3	FALSE	SMAD3_direct_+/+	SMAD3_direct_+/+_(968g)	SMAD3_direct_+/+_(2656r)	0.5574369239735183	1	0.2622131462881579	55929
chr5:6510103-6510603	NSUN2	0.0230813	0.172581	0.00398338	0.00398338	SMAD3	FALSE	SMAD3_direct_+/+	SMAD3_direct_+/+_(968g)	SMAD3_direct_+/+_(2656r)	0.2250988055723386	1	0.192589	80074
chr10:130138365-130138865	GLRX3	0.1829624927449483	0.1797484657882173	0.0328872	0.0328872	SMAD3	FALSE	SMAD3_direct_+/+	SMAD3_direct_+/+_(968g)	SMAD3_direct_+/+_(2656r)	0.4443832478251118	1	0.2641939017646549	660
chr1:154970569-154971069	SHC1	0.138233	0.1651484718233232	0.022829	0.022829	SMAD3	FALSE	SMAD3_direct_+/+	SMAD3_direct_+/+_(968g)	SMAD3_direct_+/+_(2656r)	0.2129762639682674	1	0.1237361526300106	15827
chr9:95028154-95028654	AOPEP	0.00080613	0.2186722754436579	0.000176278	0.000176278	SMAD3	FALSE	SMAD3_direct_+/+	SMAD3_direct_+/+_(968g)	SMAD3_direct_+/+_(2656r)	0.2897640427505718	1	0.410502	88188
chr3:121649591-121650091	IQCB1	0.0412635	0.0855879	0.00353166	0.00353166	SMAD3	FALSE	SMAD3_direct_+/+	SMAD3_direct_+/+_(968g)	SMAD3_direct_+/+_(2656r)	0.229195	1	0.1348319960300344	38233
chr1:1344707-1345207	MRPL20	0.0117601	0.0559981	0.000658544	0.000658544	SMAD3	FALSE	SMAD3_direct_+/+	SMAD3_direct_+/+_(968g)	SMAD3_direct_+/+_(2656r)	0.5022994046867397	1	0.0915814	18370
chr2:100866019-100866519	NPAS2	0.0416195	0.2336937407204471	0.00972621	0.00972621	SMAD3	FALSE	SMAD3_direct_+/+	SMAD3_direct_+/+_(968g)	SMAD3_direct_+/+_(2656r)	0.4585923640585049	1	0.2301509737130927	44448
chr1:202108253-202108753	ARL8A	0.0126044	0.0716989	0.00090372	0.00090372	SMAD3	FALSE	SMAD3_direct_+/+	SMAD3_direct_+/+_(968g)	SMAD3_direct_+/+_(2656r)	0.3915114680530124	1	0.0749504	94222
chr16:11201580-11202080	CLEC16A	0.0345988	0.2102154794614244	0.0072732	0.0072732	SMAD3	FALSE	SMAD3_direct_+/+	SMAD3_direct_+/+_(968g)	SMAD3_direct_+/+_(2656r)	0.8698344808305958	1	0.2832281744173706	2215
chr1:62690311-62690811	DOCK7	0.085568	0.2088144270123248	0.0178678	0.0178678	SMAD3	FALSE	SMAD3_direct_+/+	SMAD3_direct_+/+_(968g)	SMAD3_direct_+/+_(2656r)	0.4046100168259656	1	0.3352054860989977	47340
chr6:4055399-4055899	FAM217A	0.0363979	0.0845444	0.00307724	0.00307724	SMAD3	FALSE	SMAD3_direct_+/+	SMAD3_direct_+/+_(968g)	SMAD3_direct_+/+_(2656r)	0.3571205500675974	1	0.0721649	63324
chr10:1110030-1110530	WDR37	0.0709854	0.1061769324465734	0.00753701	0.00753701	SMAD3	FALSE	SMAD3_direct_+/+	SMAD3_direct_+/+_(968g)	SMAD3_direct_+/+_(2656r)	0.3136380989144627	1	0.2014438699515196	11816
chr7:87574564-87575064	ABCB1	0.0481201	0.4089183672520954	0.0196772	0.0196772	SMAD3	FALSE	SMAD3_direct_+/+	SMAD3_direct_+/+_(968g)	SMAD3_direct_+/+_(2656r)	0.2905501111904897	1	0.3238546331950843	38797
chr10:113680757-113681257	NRAP	0.0385527	0.0719995	0.00277577	0.00277577	SMAD3	FALSE	SMAD3_direct_+/+	SMAD3_direct_+/+_(968g)	SMAD3_direct_+/+_(2656r)	1.0011734416720688	1	0.0704429	73616
chr10:97279304-97279804	RRP12	0.0621103	0.1960232880229108	0.0121751	0.0121751	SMAD3	FALSE	SMAD3_direct_+/+	SMAD3_direct_+/+_(968g)	SMAD3_direct_+/+_(2656r)	0.4898067113112752	1	0.2091800230461221	67849
chr5:7851559-7852059	MTRR	0.0600576	0.1003694172630599	0.00602795	0.00602795	SMAD3	FALSE	SMAD3_direct_+/+	SMAD3_direct_+/+_(968g)	SMAD3_direct_+/+_(2656r)	0.3281141547390958	1	0.1725996941198007	69473
chr1:183186043-183186543	LAMC1	0.0489755	0.2922743370450215	0.0143143	0.0143143	SMAD3	FALSE	SMAD3_direct_+/+	SMAD3_direct_+/+_(968g)	SMAD3_direct_+/+_(2656r)	0.9486382098707152	1	0.304691	24657
chr15:63395621-63396121	USP3	0.0331798	0.2180053098678986	0.00723337	0.00723337	SMAD3	FALSE	SMAD3_direct_+/+	SMAD3_direct_+/+_(968g)	SMAD3_direct_+/+_(2656r)	0.3213099124463644	1	0.2924285687424653	7267
chr15:85344630-85345130	AKAP13	7.810236800860291e-05	0.3840346839547022	2.9994018214297666e-05	2.9994018214297666e-05	SMAD3	FALSE	SMAD3_direct_+/+	SMAD3_direct_+/+_(968g)	SMAD3_direct_+/+_(2656r)	0.2381807173824461	1	0.5215375507452514	98075
chr20:50139052-50139552	CEBPB	0.0201249	0.3580556489409752	0.00720582	0.00720582	SMAD3	FALSE	SMAD3_direct_+/+	SMAD3_direct_+/+_(968g)	SMAD3_direct_+/+_(2656r)	0.4138741478129406	1	0.3039676168795703	93711
chr3:43213580-43214080	GASK1A	0.0286639	0.0594329	0.00170358	0.00170358	SMAD3	FALSE	SMAD3_direct_+/+	SMAD3_direct_+/+_(968g)	SMAD3_direct_+/+_(2656r)	0.6634012861273731	1	0.0660536	74665
chr9:35795639-35796139	RGP1	0.0166908	0.0616238	0.00102855	0.00102855	SMAD3	FALSE	SMAD3_direct_+/+	SMAD3_direct_+/+_(968g)	SMAD3_direct_+/+_(2656r)	0.3271397473522261	1	0.0636647	85838
chr1:966725-967225	NOC2L	0.1118616877407478	0.1146902162056741	0.0128294	0.0128294	SMAD3	FALSE	SMAD3_direct_+/+	SMAD3_direct_+/+_(968g)	SMAD3_direct_+/+_(2656r)	0.6787236820877982	1	0.1308447085565053	26625
chr10:122183112-122183612	TACC2	0.0235807	0.2268387083315272	0.00534903	0.00534903	SMAD3	FALSE	SMAD3_direct_+/+	SMAD3_direct_+/+_(968g)	SMAD3_direct_+/+_(2656r)	0.3449241081648302	1	0.2229630640168519	89918
chr15:90261789-90262289	SEMA4B	0.00250218	0.3520804426153879	0.000880969	0.000880969	SMAD3	FALSE	SMAD3_direct_+/+	SMAD3_direct_+/+_(968g)	SMAD3_direct_+/+_(2656r)	0.244517	1	0.3013238772225239	72909
chr14:92536196-92536696	RIN3	0.0234002	0.1552605676444058	0.00363313	0.00363313	SMAD3	FALSE	SMAD3_direct_+/+	SMAD3_direct_+/+_(968g)	SMAD3_direct_+/+_(2656r)	0.2315595585891126	1	0.1553869624612824	80238
chr22:40275445-40275945	MRTFA	0.0342302	0.2177394284204552	0.00745326	0.00745326	SMAD3	FALSE	SMAD3_direct_+/+	SMAD3_direct_+/+_(968g)	SMAD3_direct_+/+_(2656r)	0.9232381502180445	1	0.3603193708447548	85597
chr2:100902792-100903292	NPAS2	0.0084284	0.2368764213279542	0.00199649	0.00199649	SMAD3	FALSE	SMAD3_direct_+/+	SMAD3_direct_+/+_(968g)	SMAD3_direct_+/+_(2656r)	0.4585923640585049	1	0.2301509737130927	42161
chr18:63336387-63336887	VPS4B	0.09154	0.0844976	0.00773492	0.00773492	SMAD3	FALSE	SMAD3_direct_+/+	SMAD3_direct_+/+_(968g)	SMAD3_direct_+/+_(2656r)	0.4947239226954419	1	0.125974	33755
chr14:31273800-31274300	HEATR5A	0.0508003	0.181012	0.00919547	0.00919547	SMAD3	FALSE	SMAD3_direct_+/+	SMAD3_direct_+/+_(968g)	SMAD3_direct_+/+_(2656r)	0.4186995135078185	1	0.2409671762655084	62381
chr15:63015572-63016072	LACTB	0.037334	0.0866667	0.00323561	0.00323561	SMAD3	FALSE	SMAD3_direct_+/+	SMAD3_direct_+/+_(968g)	SMAD3_direct_+/+_(2656r)	0.5178363292182513	1	0.1184996532272888	85848
chr22:36351057-36351557	MYH9	0.000985008	0.1709177753350358	0.000168355	0.000168355	SMAD3	FALSE	SMAD3_direct_+/+	SMAD3_direct_+/+_(968g)	SMAD3_direct_+/+_(2656r)	0.7125667471123966	1	0.3693613015248634	93148
chr20:1328967-1329467	NSFL1C	0.0243099	0.0902531	0.00219405	0.00219405	SMAD3	FALSE	SMAD3_direct_+/+	SMAD3_direct_+/+_(968g)	SMAD3_direct_+/+_(2656r)	0.2960171949573646	1	0.1191179780172356	94492
chr16:1689095-1689595	JPT2	0.0786908	0.1584620230460659	0.0124695	0.0124695	SMAD3	FALSE	SMAD3_direct_+/+	SMAD3_direct_+/+_(968g)	SMAD3_direct_+/+_(2656r)	0.2891231642247375	1	0.1987675270874833	52397
chr3:139473039-139473539	COPB2	0.0705708	0.1505158885153888	0.010622	0.010622	SMAD3	FALSE	SMAD3_direct_+/+	SMAD3_direct_+/+_(968g)	SMAD3_direct_+/+_(2656r)	0.3547704978310551	1	0.1554687245580694	53551
chr10:79413230-79413730	ZMIZ1	0.00249648	0.2663753401689582	0.000665002	0.000665002	SMAD3	FALSE	SMAD3_direct_+/+	SMAD3_direct_+/+_(968g)	SMAD3_direct_+/+_(2656r)	0.2887131143788766	1	0.260483	97286
chr20:1399867-1400367	FKBP1A	0.0401795	0.0849566	0.00341351	0.00341351	SMAD3	FALSE	SMAD3_direct_+/+	SMAD3_direct_+/+_(968g)	SMAD3_direct_+/+_(2656r)	0.5201668594566486	1	0.1403953227016567	86422
chr18:23719637-23720137	ANKRD29	0.0140539	0.0611685	0.000859656	0.000859656	SMAD3	FALSE	SMAD3_direct_+/+	SMAD3_direct_+/+_(968g)	SMAD3_direct_+/+_(2656r)	0.273292	1	0.0552357	86908
chr2:230706106-230706606	CAB39	0.0367327	0.1641660175619457	0.00603025	0.00603025	SMAD3	FALSE	SMAD3_direct_+/+	SMAD3_direct_+/+_(968g)	SMAD3_direct_+/+_(2656r)	0.2447020346196164	1	0.210794	56076
chr11:8006323-8006823	RIC3	0.0498008	0.1412902997054041	0.00703637	0.00703637	SMAD3	FALSE	SMAD3_direct_+/+	SMAD3_direct_+/+_(968g)	SMAD3_direct_+/+_(2656r)	0.821673	1	0.2012487021963061	70146
chr20:1469910-1470410	NSFL1C	0.0399853	0.0805533	0.00322095	0.00322095	SMAD3	FALSE	SMAD3_direct_+/+	SMAD3_direct_+/+_(968g)	SMAD3_direct_+/+_(2656r)	0.2960171949573646	1	0.1191179780172356	44050
chr16:11133225-11133725	CLEC16A	0.00217821	0.1325695321471417	0.000288765	0.000288765	SMAD3	FALSE	SMAD3_direct_+/+	SMAD3_direct_+/+_(968g)	SMAD3_direct_+/+_(2656r)	0.8698344808305958	1	0.2832281744173706	79772
chr11:128507008-128507508	ETS1	0.0438397	0.1225520660194796	0.00537264	0.00537264	SMAD3	FALSE	SMAD3_direct_+/+	SMAD3_direct_+/+_(968g)	SMAD3_direct_+/+_(2656r)	1.2728884599131938	1	0.1092345150856064	54779
chr15:52055292-52055792	TMOD3	0.0152091	0.203869	0.00310067	0.00310067	SMAD3	FALSE	SMAD3_direct_+/+	SMAD3_direct_+/+_(968g)	SMAD3_direct_+/+_(2656r)	0.8930817235715544	1	0.2920792496990124	88510
chr2:173101665-173102165	MAP3K20	0.0574843	0.4188616569324008	0.024078	0.024078	SMAD3	FALSE	SMAD3_direct_+/+	SMAD3_direct_+/+_(968g)	SMAD3_direct_+/+_(2656r)	0.498072	1	0.3842339922753633	76193
chr7:99755022-99755522	CYP3A4	0.0256781	0.6860998035346331	0.0176177	0.0176177	SMAD3	FALSE	SMAD3_direct_+/+	SMAD3_direct_+/+_(968g)	SMAD3_direct_+/+_(2656r)	0.3610623540825359	1	0.3280970736315557	77292
chr22:30445131-30445631	TBC1D10A	0.022477	0.0834775	0.00187632	0.00187632	SMAD3	FALSE	SMAD3_direct_+/+	SMAD3_direct_+/+_(968g)	SMAD3_direct_+/+_(2656r)	0.8887751367533763	1	0.0743612	87653
chr20:38173271-38173771	RPRD1B	0.046143	0.3268852947539857	0.0150835	0.0150835	SMAD3	FALSE	SMAD3_direct_+/+	SMAD3_direct_+/+_(968g)	SMAD3_direct_+/+_(2656r)	0.7239526488332982	1	0.4087313989459795	61090
chrX:14027584-14028084	GEMIN8	0.4615188508406221	0.126222	0.0582537	0.0582537	SMAD3	FALSE	SMAD3_direct_+/+	SMAD3_direct_+/+_(968g)	SMAD3_direct_+/+_(2656r)	0.3569338936491142	1	0.1153864641348045	167
chr16:22232614-22233114	MOSMO	0.018964	0.16772	0.00318064	0.00318064	SMAD3	FALSE	SMAD3_direct_+/+	SMAD3_direct_+/+_(968g)	SMAD3_direct_+/+_(2656r)	0.6490859236777604	1	0.2640689560863485	93001
chr10:67818264-67818764	DNAJC12	0.0291793	0.0624715	0.00182287	0.00182287	SMAD3	FALSE	SMAD3_direct_+/+	SMAD3_direct_+/+_(968g)	SMAD3_direct_+/+_(2656r)	0.2957991344965832	1	0.0683568	94034
chr14:81164137-81164637	TSHR	0.132641	0.2168915909983036	0.0287686	0.0287686	SMAD3	FALSE	SMAD3_direct_+/+	SMAD3_direct_+/+_(968g)	SMAD3_direct_+/+_(2656r)	0.2145662020009129	1	0.208158	16966
chr15:84669060-84669560	ALPK3	0.0648156	0.2862114749279114	0.018551	0.018551	SMAD3	FALSE	SMAD3_direct_+/+	SMAD3_direct_+/+_(968g)	SMAD3_direct_+/+_(2656r)	0.2471455206347425	1	0.2345183256055798	56582
chr1:160995262-160995762	TSTD1	0.0539687	0.0756759	0.00408413	0.00408413	SMAD3	FALSE	SMAD3_direct_+/+	SMAD3_direct_+/+_(968g)	SMAD3_direct_+/+_(2656r)	0.3322411945042526	1	0.0842017	77454
chr3:24272832-24273332	THRB	0.00884111	0.282601	0.0024985	0.0024985	SMAD3	FALSE	SMAD3_direct_+/+	SMAD3_direct_+/+_(968g)	SMAD3_direct_+/+_(2656r)	0.2351935520270863	1	0.3149073859593518	97677
chr17:59845573-59846073	RNFT1	0.0691923	0.2074936738369202	0.014357	0.014357	SMAD3	FALSE	SMAD3_direct_+/+	SMAD3_direct_+/+_(968g)	SMAD3_direct_+/+_(2656r)	0.3761214874944648	1	0.200708	64322
chr6:56713281-56713781	DST	0.0280694	0.3618872313535614	0.0101579	0.0101579	SMAD3	FALSE	SMAD3_direct_+/+	SMAD3_direct_+/+_(968g)	SMAD3_direct_+/+_(2656r)	1.4171094717091433	1	0.5061416509577732	25855
chr4:40457327-40457827	RBM47	0.00296725	0.3297084671593553	0.000978328	0.000978328	SMAD3	FALSE	SMAD3_direct_+/+	SMAD3_direct_+/+_(968g)	SMAD3_direct_+/+_(2656r)	0.2993652756316272	1	0.2924217105344241	95589
chr5:40717227-40717727	PRKAA1	0.0344459	0.1045229955981793	0.00360039	0.00360039	SMAD3	FALSE	SMAD3_direct_+/+	SMAD3_direct_+/+_(968g)	SMAD3_direct_+/+_(2656r)	0.3276702573381181	1	0.2382441490881772	87132
chr11:70574961-70575461	CTTN	0.0116689	0.0639032	0.00074568	0.00074568	SMAD3	FALSE	SMAD3_direct_+/+	SMAD3_direct_+/+_(968g)	SMAD3_direct_+/+_(2656r)	0.2246711724958645	1	0.1472403038311641	97665
chr14:24179983-24180483	TINF2	0.0087708	0.0526583	0.000461855	0.000461855	SMAD3	FALSE	SMAD3_direct_+/+	SMAD3_direct_+/+_(968g)	SMAD3_direct_+/+_(2656r)	0.7643754503792983	1	0.0617128	67962
chrX:30657784-30658284	GK	0.0643873	0.4809934648127681	0.0309699	0.0309699	SMAD3	FALSE	SMAD3_direct_+/+	SMAD3_direct_+/+_(968g)	SMAD3_direct_+/+_(2656r)	0.2293818393207364	1	0.3708811583135718	68770
chr10:114623797-114624297	ABLIM1	0.00279398	0.5052060363140105	0.00141154	0.00141154	SMAD3	FALSE	SMAD3_direct_+/+	SMAD3_direct_+/+_(968g)	SMAD3_direct_+/+_(2656r)	0.3309036058139704	1	0.4929846089131537	84103
chr22:36351057-36351557	APOL1	0.00142047	0.29731	0.00042232	0.00042232	SMAD3	FALSE	SMAD3_direct_+/+	SMAD3_direct_+/+_(968g)	SMAD3_direct_+/+_(2656r)	0.3883726990223528	1	0.3042270399402014	94078
chr17:59853166-59853666	VMP1	0.0853503	0.4922903733808891	0.0420171	0.0420171	SMAD3	FALSE	SMAD3_direct_+/+	SMAD3_direct_+/+_(968g)	SMAD3_direct_+/+_(2656r)	1.319700151578843	1	0.5108512062257029	37120
chr13:114235591-114236091	CDC16	0.1287772687393349	0.1875382267145289	0.0241507	0.0241507	SMAD3	FALSE	SMAD3_direct_+/+	SMAD3_direct_+/+_(968g)	SMAD3_direct_+/+_(2656r)	0.4848670991066033	1	0.262927	18281
chr12:123062839-123063339	PITPNM2	0.0138769	0.2969951182435915	0.00412136	0.00412136	SMAD3	FALSE	SMAD3_direct_+/+	SMAD3_direct_+/+_(968g)	SMAD3_direct_+/+_(2656r)	0.608904	1	0.2841363014019564	81921
chr17:67390594-67391094	PSMD12	0.0397141	0.145867	0.00579298	0.00579298	SMAD3	FALSE	SMAD3_direct_+/+	SMAD3_direct_+/+_(968g)	SMAD3_direct_+/+_(2656r)	0.3974429359381691	1	0.1901558782255692	86772
chr22:29813037-29813537	ASCC2	0.0262324	0.1665610835612897	0.0043693	0.0043693	SMAD3	FALSE	SMAD3_direct_+/+	SMAD3_direct_+/+_(968g)	SMAD3_direct_+/+_(2656r)	0.7680507144786697	1	0.1997379737375948	91961
chr20:38143254-38143754	RPRD1B	0.00186103	0.3026920503714491	0.000563318	0.000563318	SMAD3	FALSE	SMAD3_direct_+/+	SMAD3_direct_+/+_(968g)	SMAD3_direct_+/+_(2656r)	0.7239526488332982	1	0.4087313989459795	96661
chr19:45455645-45456145	PPP1R13L	0.00373783	0.2100249618336555	0.000785038	0.000785038	SMAD3	FALSE	SMAD3_direct_+/+	SMAD3_direct_+/+_(968g)	SMAD3_direct_+/+_(2656r)	0.4452953187011466	1	0.2234603225189142	94087
chr17:67421749-67422249	PSMD12	0.0420276	0.1234069791334235	0.0051865	0.0051865	SMAD3	FALSE	SMAD3_direct_+/+	SMAD3_direct_+/+_(968g)	SMAD3_direct_+/+_(2656r)	0.3974429359381691	1	0.1901558782255692	85354
chr20:22462965-22463465	FOXA2	0.0212628	0.0785877	0.001671	0.001671	SMAD3	FALSE	SMAD3_direct_+/+	SMAD3_direct_+/+_(968g)	SMAD3_direct_+/+_(2656r)	0.42963	1	0.0792038	85435
chr16:18998670-18999170	ITPRIPL2	0.0460002	0.0919965	0.00423186	0.00423186	SMAD3	FALSE	SMAD3_direct_+/+	SMAD3_direct_+/+_(968g)	SMAD3_direct_+/+_(2656r)	0.3046981821955287	1	0.0838963	84199
chr11:21909101-21909601	ANO5	0.0635607	0.1281613833182529	0.00814602	0.00814602	SMAD3	FALSE	SMAD3_direct_+/+	SMAD3_direct_+/+_(968g)	SMAD3_direct_+/+_(2656r)	0.7546740482355925	1	0.1060605440681026	66608
chr9:36036588-36037088	RECK	0.1450078583135116	0.214638	0.0311242	0.0311242	SMAD3	FALSE	SMAD3_direct_+/+	SMAD3_direct_+/+_(968g)	SMAD3_direct_+/+_(2656r)	0.7512198875268635	1	0.1888892512390448	9583
chr3:4984126-4984626	BHLHE40	0.0279288	0.4569968580369291	0.0127634	0.0127634	SMAD3	FALSE	SMAD3_direct_+/+	SMAD3_direct_+/+_(968g)	SMAD3_direct_+/+_(2656r)	0.4259377547365159	1	0.3403515422013259	92618
chr22:30566054-30566554	MTFP1	0.0254389	0.1025272863741027	0.00260819	0.00260819	SMAD3	FALSE	SMAD3_direct_+/+	SMAD3_direct_+/+_(968g)	SMAD3_direct_+/+_(2656r)	0.4107039144811562	1	0.0978349	92981
chr17:42541231-42541731	MLX	0.0809592	0.0860644	0.00696771	0.00696771	SMAD3	FALSE	SMAD3_direct_+/+	SMAD3_direct_+/+_(968g)	SMAD3_direct_+/+_(2656r)	0.3571726903152659	1	0.0960889	34613
chr1:230084505-230085005	GALNT2	0.0447326	0.3721294242935341	0.0166463	0.0166463	SMAD3	FALSE	SMAD3_direct_+/+	SMAD3_direct_+/+_(968g)	SMAD3_direct_+/+_(2656r)	0.3041552137452419	1	0.4794769295939999	85439
chr1:89005445-89005945	GBP2	0.1374066410483889	0.2319728844909918	0.0318746	0.0318746	SMAD3	FALSE	SMAD3_direct_+/+	SMAD3_direct_+/+_(968g)	SMAD3_direct_+/+_(2656r)	0.3067528749864283	1	0.1795920280211917	15399
chr12:104311434-104311934	TXNRD1	0.020068	0.3627428180939031	0.00727953	0.00727953	SMAD3	FALSE	SMAD3_direct_+/+	SMAD3_direct_+/+_(968g)	SMAD3_direct_+/+_(2656r)	0.8910365325973749	1	0.3490722634116291	55342
chr16:8850923-8851423	CARHSP1	0.0122419	0.0599969	0.000734474	0.000734474	SMAD3	FALSE	SMAD3_direct_+/+	SMAD3_direct_+/+_(968g)	SMAD3_direct_+/+_(2656r)	0.3186145694127589	1	0.0851949	89299
chr3:39166013-39166513	GORASP1	0.0206095	0.0566039	0.00116658	0.00116658	SMAD3	FALSE	SMAD3_direct_+/+	SMAD3_direct_+/+_(968g)	SMAD3_direct_+/+_(2656r)	0.3115289213900151	1	0.0706148	78257
chr15:63019393-63019893	LACTB	0.0153735	0.0906095	0.00139299	0.00139299	SMAD3	FALSE	SMAD3_direct_+/+	SMAD3_direct_+/+_(968g)	SMAD3_direct_+/+_(2656r)	0.5178363292182513	1	0.1184996532272888	95863
chr7:1520642-1521142	TMEM184A	0.0920603	0.1758723895274449	0.0161909	0.0161909	SMAD3	FALSE	SMAD3_direct_+/+	SMAD3_direct_+/+_(968g)	SMAD3_direct_+/+_(2656r)	0.2401779618998377	1	0.1913266729447685	43807
chr4:122874013-122874513	FGF2	0.0128593	0.0667225	0.000858006	0.000858006	SMAD3	FALSE	SMAD3_direct_+/+	SMAD3_direct_+/+_(968g)	SMAD3_direct_+/+_(2656r)	0.561677	1	0.0906439	50878
chr3:160667393-160667893	KPNA4	0.0629106	0.2303424232808247	0.014491	0.014491	SMAD3	FALSE	SMAD3_direct_+/+	SMAD3_direct_+/+_(968g)	SMAD3_direct_+/+_(2656r)	0.2823897705693511	1	0.2811773225007574	1068
chr3:191328399-191328899	CCDC50	0.0361914	0.1772528365465571	0.00641503	0.00641503	SMAD3	FALSE	SMAD3_direct_+/+	SMAD3_direct_+/+_(968g)	SMAD3_direct_+/+_(2656r)	0.6098812068884841	1	0.3794538595835288	83421
chr2:168992574-168993074	ABCB11	0.0410854	0.755161	0.0310261	0.0310261	SMAD3	FALSE	SMAD3_direct_+/+	SMAD3_direct_+/+_(968g)	SMAD3_direct_+/+_(2656r)	1.7173094908211928	1	0.469157	54182
chr9:22030199-22030699	MTAP	0.0388423	0.2828823705878769	0.0109878	0.0109878	SMAD3	FALSE	SMAD3_direct_+/+	SMAD3_direct_+/+_(968g)	SMAD3_direct_+/+_(2656r)	0.2548619429216602	1	0.275146	86868
chr11:17012816-17013316	PLEKHA7	0.0401576	0.3850523734149645	0.0154628	0.0154628	SMAD3	FALSE	SMAD3_direct_+/+	SMAD3_direct_+/+_(968g)	SMAD3_direct_+/+_(2656r)	0.3755648534007289	1	0.3616110760891614	30569
chr3:58052399-58052899	FLNB	0.018019	0.2270507229059758	0.00409122	0.00409122	SMAD3	FALSE	SMAD3_direct_+/+	SMAD3_direct_+/+_(968g)	SMAD3_direct_+/+_(2656r)	0.3255229630997369	1	0.2882091484079924	57722
chr12:45415312-45415812	ANO6	0.0355109	0.2298971209208718	0.00816385	0.00816385	SMAD3	FALSE	SMAD3_direct_+/+	SMAD3_direct_+/+_(968g)	SMAD3_direct_+/+_(2656r)	0.5586248538121978	1	0.3036312264491554	42479
chr15:85760874-85761374	AKAP13	0.0015683	0.3333201631192234	0.000522745	0.000522745	SMAD3	FALSE	SMAD3_direct_+/+	SMAD3_direct_+/+_(968g)	SMAD3_direct_+/+_(2656r)	0.2381807173824461	1	0.5215375507452514	97636
chr1:232709356-232709856	SIPA1L2	0.0100149	0.5063746997197615	0.00507128	0.00507128	SMAD3	FALSE	SMAD3_direct_+/+	SMAD3_direct_+/+_(968g)	SMAD3_direct_+/+_(2656r)	0.4221406701082265	1	0.319328	84524
chr7:140059263-140059763	PARP12	0.0479836	0.1565194643473377	0.00751037	0.00751037	SMAD3	FALSE	SMAD3_direct_+/+	SMAD3_direct_+/+_(968g)	SMAD3_direct_+/+_(2656r)	0.6514799845875471	1	0.1646343681968056	69940
chr6:143579665-143580165	FUCA2	0.0183113	0.144794	0.00265136	0.00265136	SMAD3	FALSE	SMAD3_direct_+/+	SMAD3_direct_+/+_(968g)	SMAD3_direct_+/+_(2656r)	0.650969	1	0.1312574255818102	73787
chr8:117881315-117881815	EXT1	0.0716179	0.5918072658414956	0.042384	0.042384	SMAD3	FALSE	SMAD3_direct_+/+	SMAD3_direct_+/+_(968g)	SMAD3_direct_+/+_(2656r)	1.026439386700324	1	0.5217997990943997	19275
chr10:97542101-97542601	RRP12	0.0168693	0.1506133596053789	0.00254074	0.00254074	SMAD3	FALSE	SMAD3_direct_+/+	SMAD3_direct_+/+_(968g)	SMAD3_direct_+/+_(2656r)	0.4898067113112752	1	0.2091800230461221	52992
chr10:22738483-22738983	PIP4K2A	0.0262544	0.4354362897734194	0.0114321	0.0114321	SMAD3	FALSE	SMAD3_direct_+/+	SMAD3_direct_+/+_(968g)	SMAD3_direct_+/+_(2656r)	0.736954	1	0.36541	59514
chr6:37324051-37324551	TBC1D22B	0.0557278	0.1571960925566586	0.00876019	0.00876019	SMAD3	FALSE	SMAD3_direct_+/+	SMAD3_direct_+/+_(968g)	SMAD3_direct_+/+_(2656r)	0.2916375800868526	1	0.1655621358497259	78570
chr7:1458703-1459203	MAFK	0.0740278	0.2517585252070747	0.0186371	0.0186371	SMAD3	FALSE	SMAD3_direct_+/+	SMAD3_direct_+/+_(968g)	SMAD3_direct_+/+_(2656r)	0.2333087520506689	1	0.1927571087288072	62113
chr20:22527093-22527593	FOXA2	0.0349603	0.0717007	0.00250668	0.00250668	SMAD3	FALSE	SMAD3_direct_+/+	SMAD3_direct_+/+_(968g)	SMAD3_direct_+/+_(2656r)	0.42963	1	0.0792038	82306
chr2:102094886-102095386	IL1R1	0.0198148	0.1756486822242374	0.00348044	0.00348044	SMAD3	FALSE	SMAD3_direct_+/+	SMAD3_direct_+/+_(968g)	SMAD3_direct_+/+_(2656r)	2.4833027669490644	1	0.2907953473286848	58453
chr9:87812587-87813087	CTSL	0.1292402915089819	0.181205	0.023419	0.023419	SMAD3	FALSE	SMAD3_direct_+/+	SMAD3_direct_+/+_(968g)	SMAD3_direct_+/+_(2656r)	0.5455782631767816	1	0.1926810236984929	18398
chr15:77989265-77989765	IDH3A	0.015646	0.1056945919253593	0.00165369	0.00165369	SMAD3	FALSE	SMAD3_direct_+/+	SMAD3_direct_+/+_(968g)	SMAD3_direct_+/+_(2656r)	0.7798985463575315	1	0.1438462167214129	66802
chrX:10077747-10078247	WWC3	0.0322848	0.0876201	0.00282879	0.00282879	SMAD3	FALSE	SMAD3_direct_+/+	SMAD3_direct_+/+_(968g)	SMAD3_direct_+/+_(2656r)	0.7332929223892644	1	0.1220325106593597	80362
chr3:128033067-128033567	EEFSEC	0.0158925	0.1815271479302408	0.00288493	0.00288493	SMAD3	FALSE	SMAD3_direct_+/+	SMAD3_direct_+/+_(968g)	SMAD3_direct_+/+_(2656r)	0.2984660632847586	1	0.2178110052221136	94570
chr9:86406298-86406798	TUT7	0.0128707	0.1265866466030486	0.00162926	0.00162926	SMAD3	FALSE	SMAD3_direct_+/+	SMAD3_direct_+/+_(968g)	SMAD3_direct_+/+_(2656r)	0.4949340654894091	1	0.3100770345271685	93277
chr7:4712578-4713078	FOXK1	0.0724704	0.1262064117043228	0.00914623	0.00914623	SMAD3	FALSE	SMAD3_direct_+/+	SMAD3_direct_+/+_(968g)	SMAD3_direct_+/+_(2656r)	1.5231675639068043	1	0.1764526885836783	44078
chr22:36253984-36254484	MYH9	0.046142	0.3170744048838299	0.0146304	0.0146304	SMAD3	FALSE	SMAD3_direct_+/+	SMAD3_direct_+/+_(968g)	SMAD3_direct_+/+_(2656r)	0.7125667471123966	1	0.3693613015248634	80030
chr6:63452086-63452586	PTP4A1	0.000367876	0.4765203917561276	0.000175301	0.000175301	SMAD3	FALSE	SMAD3_direct_+/+	SMAD3_direct_+/+_(968g)	SMAD3_direct_+/+_(2656r)	0.8706642737969136	1	0.4471533831106199	96407
chr17:42529752-42530252	MLX	0.0217304	0.0895678	0.00194634	0.00194634	SMAD3	FALSE	SMAD3_direct_+/+	SMAD3_direct_+/+_(968g)	SMAD3_direct_+/+_(2656r)	0.3571726903152659	1	0.0960889	93939
chr14:63499719-63500219	PPP2R5E	0.030915	0.2550864200045713	0.00788598	0.00788598	SMAD3	FALSE	SMAD3_direct_+/+	SMAD3_direct_+/+_(968g)	SMAD3_direct_+/+_(2656r)	0.31681	1	0.3388474673655837	85605
chr15:58357452-58357952	ALDH1A2	8.781628348635471e-05	0.3520678274399638	3.0917288140892875e-05	3.0917288140892875e-05	SMAD3	FALSE	SMAD3_direct_+/+	SMAD3_direct_+/+_(968g)	SMAD3_direct_+/+_(2656r)	0.3650519848347085	1	0.3894411924859415	80506
chr9:136008532-136009032	CAMSAP1	0.0490385	0.0980526	0.00480835	0.00480835	SMAD3	FALSE	SMAD3_direct_+/+	SMAD3_direct_+/+_(968g)	SMAD3_direct_+/+_(2656r)	0.4625512895450386	1	0.1653550426259117	12408
chr12:610109-610609	NINJ2	0.0361817	0.0923509	0.00334141	0.00334141	SMAD3	FALSE	SMAD3_direct_+/+	SMAD3_direct_+/+_(968g)	SMAD3_direct_+/+_(2656r)	0.2579818546039066	1	0.0955659	91469
chr7:99679009-99679509	CYP3A5	0.0010297	0.2022222105577979	0.000208229	0.000208229	SMAD3	FALSE	SMAD3_direct_+/+	SMAD3_direct_+/+_(968g)	SMAD3_direct_+/+_(2656r)	0.2350784675531056	1	0.3386392873204129	97242
chr6:16712790-16713290	ATXN1	0.0301798	0.2924755839763429	0.00882684	0.00882684	SMAD3	FALSE	SMAD3_direct_+/+	SMAD3_direct_+/+_(968g)	SMAD3_direct_+/+_(2656r)	0.5338064922285568	1	0.400954	15818
chr2:33069975-33070475	LTBP1	0.0838731	0.284772	0.0238847	0.0238847	SMAD3	FALSE	SMAD3_direct_+/+	SMAD3_direct_+/+_(968g)	SMAD3_direct_+/+_(2656r)	0.422507	1	0.297517	49597
chr6:158642093-158642593	DYNLT1	0.1211369790597012	0.171336	0.0207551	0.0207551	SMAD3	FALSE	SMAD3_direct_+/+	SMAD3_direct_+/+_(968g)	SMAD3_direct_+/+_(2656r)	0.2570340008671169	1	0.1716650799564589	14591
chr20:646207-646707	SRXN1	0.0564336	0.0667945	0.00376945	0.00376945	SMAD3	FALSE	SMAD3_direct_+/+	SMAD3_direct_+/+_(968g)	SMAD3_direct_+/+_(2656r)	0.2684836405688191	1	0.0607436	77548
chr6:35726490-35726990	LHFPL5	0.0323411	0.0968939	0.00313365	0.00313365	SMAD3	FALSE	SMAD3_direct_+/+	SMAD3_direct_+/+_(968g)	SMAD3_direct_+/+_(2656r)	0.2930403586373898	1	0.1367156433891954	92249
chr1:202031776-202032276	ARL8A	0.0338458	0.0812917	0.00275138	0.00275138	SMAD3	FALSE	SMAD3_direct_+/+	SMAD3_direct_+/+_(968g)	SMAD3_direct_+/+_(2656r)	0.3915114680530124	1	0.0749504	90490
chr17:17440320-17440820	MED9	0.0433087	0.1840732847584825	0.00797197	0.00797197	SMAD3	FALSE	SMAD3_direct_+/+	SMAD3_direct_+/+_(968g)	SMAD3_direct_+/+_(2656r)	0.5477491899937325	1	0.1991755301765644	84671
chr3:127803531-127804031	MGLL	0.00123084	0.5693202076854266	0.000700743	0.000700743	SMAD3	FALSE	SMAD3_direct_+/+	SMAD3_direct_+/+_(968g)	SMAD3_direct_+/+_(2656r)	0.2294565804958334	1	0.3205389610393047	97795
chr7:99701929-99702429	CYP3A7	0.0208953	0.5734750202567728	0.0119829	0.0119829	SMAD3	FALSE	SMAD3_direct_+/+	SMAD3_direct_+/+_(968g)	SMAD3_direct_+/+_(2656r)	0.6510162807882329	1	0.3695654504098138	94588
chr8:42914876-42915376	FNTA	0.0703406	0.1633845709460923	0.0114926	0.0114926	SMAD3	FALSE	SMAD3_direct_+/+	SMAD3_direct_+/+_(968g)	SMAD3_direct_+/+_(2656r)	0.6411040061204184	1	0.2015500066416353	47452
chr6:111605702-111606202	TRAF3IP2	0.0183539	0.0527948	0.000968988	0.000968988	SMAD3	FALSE	SMAD3_direct_+/+	SMAD3_direct_+/+_(968g)	SMAD3_direct_+/+_(2656r)	0.3282769298178721	1	0.0845368	93745
chr13:27599837-27600337	LNX2	0.0463786	0.2628233659452489	0.0121894	0.0121894	SMAD3	FALSE	SMAD3_direct_+/+	SMAD3_direct_+/+_(968g)	SMAD3_direct_+/+_(2656r)	0.3403423181719012	1	0.2590027103282121	82322
chr15:58146678-58147178	ALDH1A2	0.0150803	0.3416661047447493	0.00515243	0.00515243	SMAD3	FALSE	SMAD3_direct_+/+	SMAD3_direct_+/+_(968g)	SMAD3_direct_+/+_(2656r)	0.3650519848347085	1	0.3894411924859415	95041
chr5:14038977-14039477	DNAH5	0.0369798	0.5779237555370318	0.0213715	0.0213715	SMAD3	FALSE	SMAD3_direct_+/+	SMAD3_direct_+/+_(968g)	SMAD3_direct_+/+_(2656r)	0.8497876665911599	1	0.3232525855459783	55983
chr4:15755241-15755741	CD38	0.087471	0.2170635316340357	0.0189868	0.0189868	SMAD3	FALSE	SMAD3_direct_+/+	SMAD3_direct_+/+_(968g)	SMAD3_direct_+/+_(2656r)	0.8864027192304836	1	0.1295845756979411	24095
chr7:98286135-98286635	LMTK2	0.031921	0.1378071332042115	0.00439894	0.00439894	SMAD3	FALSE	SMAD3_direct_+/+	SMAD3_direct_+/+_(968g)	SMAD3_direct_+/+_(2656r)	0.5198674951360908	1	0.2100736824502469	56525
chr10:114634516-114635016	ABLIM1	0.000555177	0.2298774440154807	0.000127623	0.000127623	SMAD3	FALSE	SMAD3_direct_+/+	SMAD3_direct_+/+_(968g)	SMAD3_direct_+/+_(2656r)	0.3309036058139704	1	0.4929846089131537	95224
chr11:34349894-34350394	ABTB2	0.0237749	0.3990797355579293	0.00948807	0.00948807	SMAD3	FALSE	SMAD3_direct_+/+	SMAD3_direct_+/+_(968g)	SMAD3_direct_+/+_(2656r)	0.6030492267685476	1	0.3098375566357689	75341
chr2:46325274-46325774	PRKCE	0.0123545	0.4138341544895825	0.00511272	0.00511272	SMAD3	FALSE	SMAD3_direct_+/+	SMAD3_direct_+/+_(968g)	SMAD3_direct_+/+_(2656r)	0.6469172998531778	1	0.4383586845913264	93324
chr12:6292528-6293028	PLEKHG6	0.0395629	0.143154	0.0056636	0.0056636	SMAD3	FALSE	SMAD3_direct_+/+	SMAD3_direct_+/+_(968g)	SMAD3_direct_+/+_(2656r)	0.2498615774692138	1	0.126225	85048
chr20:6651009-6651509	BMP2	0.0686367	0.130625	0.00896565	0.00896565	SMAD3	FALSE	SMAD3_direct_+/+	SMAD3_direct_+/+_(968g)	SMAD3_direct_+/+_(2656r)	0.4355499873913664	1	0.0948829	11467
chr15:92981300-92981800	CHD2	0.0131508	0.395127	0.00519622	0.00519622	SMAD3	FALSE	SMAD3_direct_+/+	SMAD3_direct_+/+_(968g)	SMAD3_direct_+/+_(2656r)	1.2640219450331145	1	0.4281891705582519	38515
chr10:4889908-4890408	AKR1C2	0.018929	0.1652183013295816	0.00312742	0.00312742	SMAD3	FALSE	SMAD3_direct_+/+	SMAD3_direct_+/+_(968g)	SMAD3_direct_+/+_(2656r)	0.4744619560070099	1	0.1149870507240556	78957
chr2:222707673-222708173	FARSB	0.0544841	0.085632	0.00466558	0.00466558	SMAD3	FALSE	SMAD3_direct_+/+	SMAD3_direct_+/+_(968g)	SMAD3_direct_+/+_(2656r)	0.290942	1	0.2207366311653416	72794
chr2:47208854-47209354	TTC7A	0.0609171	0.1928414839165659	0.0117473	0.0117473	SMAD3	FALSE	SMAD3_direct_+/+	SMAD3_direct_+/+_(968g)	SMAD3_direct_+/+_(2656r)	0.2217082687389635	1	0.1668383335441815	71043
chr7:116354809-116355309	TES	0.0448757	0.1772421440574475	0.00795387	0.00795387	SMAD3	FALSE	SMAD3_direct_+/+	SMAD3_direct_+/+_(968g)	SMAD3_direct_+/+_(2656r)	0.6805731082741818	1	0.2136168537091176	83596
chr2:168919173-168919673	DHRS9	0.0219617	0.1205425151537554	0.00264732	0.00264732	SMAD3	FALSE	SMAD3_direct_+/+	SMAD3_direct_+/+_(968g)	SMAD3_direct_+/+_(2656r)	0.628302	1	0.105254	68786
chr20:31560749-31561249	ID1	0.1206728900576568	0.445765	0.0537917	0.0537917	SMAD3	FALSE	SMAD3_direct_+/+	SMAD3_direct_+/+_(968g)	SMAD3_direct_+/+_(2656r)	0.4884423912032126	1	0.2943006141706909	15572
chr18:57693771-57694271	ATP8B1	0.0504412	0.2169844906426627	0.010945	0.010945	SMAD3	FALSE	SMAD3_direct_+/+	SMAD3_direct_+/+_(968g)	SMAD3_direct_+/+_(2656r)	0.5272135781564774	1	0.2367849356699451	27437
chr3:45986266-45986766	FYCO1	0.0726278	0.1451429081977394	0.0105414	0.0105414	SMAD3	FALSE	SMAD3_direct_+/+	SMAD3_direct_+/+_(968g)	SMAD3_direct_+/+_(2656r)	0.3637847507974364	1	0.1748439902718161	60596
chr12:25089652-25090152	KRAS	0.0336387	0.3036645307321099	0.0102149	0.0102149	SMAD3	FALSE	SMAD3_direct_+/+	SMAD3_direct_+/+_(968g)	SMAD3_direct_+/+_(2656r)	0.2539680504892634	1	0.2697498744243648	82858
chr12:45232884-45233384	ANO6	0.0656689	0.2008247713969044	0.0131879	0.0131879	SMAD3	FALSE	SMAD3_direct_+/+	SMAD3_direct_+/+_(968g)	SMAD3_direct_+/+_(2656r)	0.5586248538121978	1	0.3036312264491554	18507
chr4:154602564-154603064	LRAT	0.0255858	0.1318439532292624	0.00337334	0.00337334	SMAD3	FALSE	SMAD3_direct_+/+	SMAD3_direct_+/+_(968g)	SMAD3_direct_+/+_(2656r)	0.2594642108871036	1	0.1273308623778921	69391
chr21:33078942-33079442	IFNAR2	0.0255423	0.1890899343204263	0.00482978	0.00482978	SMAD3	FALSE	SMAD3_direct_+/+	SMAD3_direct_+/+_(968g)	SMAD3_direct_+/+_(2656r)	0.7316173427810091	1	0.2507044373849311	59140
chr1:211887338-211887838	LPGAT1	0.0235033	0.4146861871045318	0.00974649	0.00974649	SMAD3	FALSE	SMAD3_direct_+/+	SMAD3_direct_+/+_(968g)	SMAD3_direct_+/+_(2656r)	0.4245259814758862	1	0.4636047053974714	78610
chr10:12333539-12334039	CAMK1D	0.00283446	0.1186488965962909	0.000336306	0.000336306	SMAD3	FALSE	SMAD3_direct_+/+	SMAD3_direct_+/+_(968g)	SMAD3_direct_+/+_(2656r)	0.6861183123284728	1	0.2843351505594114	88419
chr14:91858500-91859000	TC2N	0.0503925	0.2220884633945977	0.0111916	0.0111916	SMAD3	FALSE	SMAD3_direct_+/+	SMAD3_direct_+/+_(968g)	SMAD3_direct_+/+_(2656r)	0.7644813738223066	1	0.156177	44991
chr5:149187485-149187985	ABLIM3	0.0785256	0.6978297538196969	0.0547975	0.0547975	SMAD3	FALSE	SMAD3_direct_+/+	SMAD3_direct_+/+_(968g)	SMAD3_direct_+/+_(2656r)	0.7514189895856018	1	0.476038	740
chr22:46740901-46741401	GRAMD4	0.0449055	0.3042325537250748	0.0136617	0.0136617	SMAD3	FALSE	SMAD3_direct_+/+	SMAD3_direct_+/+_(968g)	SMAD3_direct_+/+_(2656r)	0.2489465921563978	1	0.2454648526016092	86984
chr2:230684712-230685212	SP100	0.0235507	0.1403294917590856	0.00330485	0.00330485	SMAD3	FALSE	SMAD3_direct_+/+	SMAD3_direct_+/+_(968g)	SMAD3_direct_+/+_(2656r)	0.3794961857131474	1	0.2661307267978159	91192
chr15:50241566-50242066	GABPB1	0.0334172	0.1587564232880432	0.0053052	0.0053052	SMAD3	FALSE	SMAD3_direct_+/+	SMAD3_direct_+/+_(968g)	SMAD3_direct_+/+_(2656r)	0.773747	1	0.1862952396682164	81344
chr17:28908730-28909230	FLOT2	0.0647723	0.1063831955506823	0.00689068	0.00689068	SMAD3	FALSE	SMAD3_direct_+/+	SMAD3_direct_+/+_(968g)	SMAD3_direct_+/+_(2656r)	0.4524508005702141	1	0.1643482240070127	54667
chr2:102094886-102095386	IL1RL2	0.0275414	0.2766843432402912	0.00762027	0.00762027	SMAD3	FALSE	SMAD3_direct_+/+	SMAD3_direct_+/+_(968g)	SMAD3_direct_+/+_(2656r)	0.739398	1	0.2522790007698011	83906
chr4:2858430-2858930	TNIP2	0.059693	0.0918833	0.00548479	0.00548479	SMAD3	FALSE	SMAD3_direct_+/+	SMAD3_direct_+/+_(968g)	SMAD3_direct_+/+_(2656r)	0.2763473319236212	1	0.0966042	64289
chr15:90479050-90479550	CRTC3	0.0785846	0.2393567721948457	0.0188098	0.0188098	SMAD3	FALSE	SMAD3_direct_+/+	SMAD3_direct_+/+_(968g)	SMAD3_direct_+/+_(2656r)	0.4308668689971737	1	0.2075901637622223	50577
chr13:80473641-80474141	SPRY2	0.0429116	0.2030481012205073	0.00871311	0.00871311	SMAD3	FALSE	SMAD3_direct_+/+	SMAD3_direct_+/+_(968g)	SMAD3_direct_+/+_(2656r)	0.2508695849996609	1	0.2245988983984825	88168
chr11:69688413-69688913	LTO1	0.0372124	0.1199702237685341	0.00446438	0.00446438	SMAD3	FALSE	SMAD3_direct_+/+	SMAD3_direct_+/+_(968g)	SMAD3_direct_+/+_(2656r)	0.7183632076883175	1	0.142811	81571
chr2:85681321-85681821	MAT2A	0.0450962	0.0853655	0.00384966	0.00384966	SMAD3	FALSE	SMAD3_direct_+/+	SMAD3_direct_+/+_(968g)	SMAD3_direct_+/+_(2656r)	0.4151224647379994	1	0.1728112601882769	84430
chr5:76701260-76701760	F2RL1	0.0385551	0.1241665523303033	0.00478725	0.00478725	SMAD3	FALSE	SMAD3_direct_+/+	SMAD3_direct_+/+_(968g)	SMAD3_direct_+/+_(2656r)	0.6180651704339888	1	0.1134474460742496	70752
chr10:112389377-112389877	ACSL5	0.0157356	0.0814812	0.00128216	0.00128216	SMAD3	FALSE	SMAD3_direct_+/+	SMAD3_direct_+/+_(968g)	SMAD3_direct_+/+_(2656r)	0.775684	1	0.1974888886972544	92750
chr10:122307769-122308269	PLEKHA1	0.019145	0.0833054	0.00159488	0.00159488	SMAD3	FALSE	SMAD3_direct_+/+	SMAD3_direct_+/+_(968g)	SMAD3_direct_+/+_(2656r)	0.3620542262650015	1	0.3051734509890109	76891
chr12:68837001-68837501	MDM2	0.0086958	0.2630659488135422	0.00228757	0.00228757	SMAD3	FALSE	SMAD3_direct_+/+	SMAD3_direct_+/+_(968g)	SMAD3_direct_+/+_(2656r)	0.601094	1	0.245168	79534
chr22:36331440-36331940	MYH9	0.0308413	0.2302286762873096	0.00710056	0.00710056	SMAD3	FALSE	SMAD3_direct_+/+	SMAD3_direct_+/+_(968g)	SMAD3_direct_+/+_(2656r)	0.7125667471123966	1	0.3693613015248634	83449
chr21:42469337-42469837	SLC37A1	0.0259293	0.0809355	0.0020986	0.0020986	SMAD3	FALSE	SMAD3_direct_+/+	SMAD3_direct_+/+_(968g)	SMAD3_direct_+/+_(2656r)	0.2479834818661236	1	0.1214263081490625	95473
chr2:200297004-200297504	SPATS2L	0.0199155	0.2177079979541935	0.00433576	0.00433576	SMAD3	FALSE	SMAD3_direct_+/+	SMAD3_direct_+/+_(968g)	SMAD3_direct_+/+_(2656r)	1.0687694508409054	1	0.3324450462776583	44103
chr11:61890450-61890950	FADS1	0.0115575	0.1053208484257773	0.00121725	0.00121725	SMAD3	FALSE	SMAD3_direct_+/+	SMAD3_direct_+/+_(968g)	SMAD3_direct_+/+_(2656r)	0.2972694245450816	1	0.2056806961696661	96490
chr18:9117198-9117698	ANKRD12	0.0477396	0.1688503033125563	0.00806085	0.00806085	SMAD3	FALSE	SMAD3_direct_+/+	SMAD3_direct_+/+_(968g)	SMAD3_direct_+/+_(2656r)	0.8476854500556331	1	0.3402587378350902	25524
chr13:27477135-27477635	GTF3A	0.0622185	0.1025896565567541	0.00638297	0.00638297	SMAD3	FALSE	SMAD3_direct_+/+	SMAD3_direct_+/+_(968g)	SMAD3_direct_+/+_(2656r)	0.2098631304440494	1	0.1375043110461813	58186
chr6:157940514-157941014	SNX9	0.0321294	0.3028898171816237	0.00973167	0.00973167	SMAD3	FALSE	SMAD3_direct_+/+	SMAD3_direct_+/+_(968g)	SMAD3_direct_+/+_(2656r)	0.2912482294146533	1	0.3833502224012073	92515
chr12:120356512-120357012	PXN	0.0219364	0.0547763	0.0012016	0.0012016	SMAD3	FALSE	SMAD3_direct_+/+	SMAD3_direct_+/+_(968g)	SMAD3_direct_+/+_(2656r)	0.5420337811070302	1	0.0801079	93810
chr7:140189338-140189838	PARP12	0.031536	0.1545217588690365	0.004873	0.004873	SMAD3	FALSE	SMAD3_direct_+/+	SMAD3_direct_+/+_(968g)	SMAD3_direct_+/+_(2656r)	0.6514799845875471	1	0.1646343681968056	54277
chr11:45949846-45950346	SLC35C1	0.0898976	0.3057997998630352	0.0274907	0.0274907	SMAD3	FALSE	SMAD3_direct_+/+	SMAD3_direct_+/+_(968g)	SMAD3_direct_+/+_(2656r)	0.3296835596812815	1	0.1830154675230604	44200
chr22:17706477-17706977	BID	0.0507328	0.0941228	0.00477511	0.00477511	SMAD3	FALSE	SMAD3_direct_+/+	SMAD3_direct_+/+_(968g)	SMAD3_direct_+/+_(2656r)	0.3797290193099549	1	0.0953834	77655
chr12:108611919-108612419	SART3	0.0128768	0.0771949	0.000994025	0.000994025	SMAD3	FALSE	SMAD3_direct_+/+	SMAD3_direct_+/+_(968g)	SMAD3_direct_+/+_(2656r)	0.2230630964661114	1	0.1051672777162685	48102
chr2:130332457-130332957	IMP4	0.2037103680984894	0.089051	0.0181406	0.0181406	SMAD3	FALSE	SMAD3_direct_+/+	SMAD3_direct_+/+_(968g)	SMAD3_direct_+/+_(2656r)	0.2631177736723259	1	0.0863663	2086
chr19:5738333-5738833	LONP1	0.0409314	0.0670673	0.00274516	0.00274516	SMAD3	FALSE	SMAD3_direct_+/+	SMAD3_direct_+/+_(968g)	SMAD3_direct_+/+_(2656r)	0.232402	1	0.084706	89454
chr18:32372341-32372841	GAREM1	0.000738092	0.4892770743372402	0.000361131	0.000361131	SMAD3	FALSE	SMAD3_direct_+/+	SMAD3_direct_+/+_(968g)	SMAD3_direct_+/+_(2656r)	1.4276379814374378	1	0.484445	91005
chr18:74541925-74542425	CNDP2	0.0178541	0.1605686602377619	0.00286681	0.00286681	SMAD3	FALSE	SMAD3_direct_+/+	SMAD3_direct_+/+_(968g)	SMAD3_direct_+/+_(2656r)	0.3316316500789345	1	0.1926208456750777	95405
chr13:101875931-101876431	FGF14	0.113505	0.6489776033650823	0.0736623	0.0736623	SMAD3	FALSE	SMAD3_direct_+/+	SMAD3_direct_+/+_(968g)	SMAD3_direct_+/+_(2656r)	0.3547764056779643	1	0.4177171056683402	27717
chr1:232678261-232678761	SIPA1L2	0.0060914	0.2584991365710192	0.00157462	0.00157462	SMAD3	FALSE	SMAD3_direct_+/+	SMAD3_direct_+/+_(968g)	SMAD3_direct_+/+_(2656r)	0.4221406701082265	1	0.319328	83592
chr11:78419268-78419768	GAB2	0.0434955	0.1526002904833044	0.00663743	0.00663743	SMAD3	FALSE	SMAD3_direct_+/+	SMAD3_direct_+/+_(968g)	SMAD3_direct_+/+_(2656r)	0.575966	1	0.2498252234668711	84605
chr3:71066931-71067431	FOXP1	0.0132586	0.2221406540539424	0.00294527	0.00294527	SMAD3	FALSE	SMAD3_direct_+/+	SMAD3_direct_+/+_(968g)	SMAD3_direct_+/+_(2656r)	0.9681585623171192	1	0.4169459997386874	89904
chr12:111578059-111578559	SH2B3	0.0331586	0.1869181384088348	0.00619794	0.00619794	SMAD3	FALSE	SMAD3_direct_+/+	SMAD3_direct_+/+_(968g)	SMAD3_direct_+/+_(2656r)	0.6929912637638332	1	0.1511794229262844	70617
chr1:230161389-230161889	GALNT2	0.0102827	0.3271413908227705	0.0033639	0.0033639	SMAD3	FALSE	SMAD3_direct_+/+	SMAD3_direct_+/+_(968g)	SMAD3_direct_+/+_(2656r)	0.3041552137452419	1	0.4794769295939999	96340
chr3:128081704-128082204	EEFSEC	0.0316927	0.133566	0.00423308	0.00423308	SMAD3	FALSE	SMAD3_direct_+/+	SMAD3_direct_+/+_(968g)	SMAD3_direct_+/+_(2656r)	0.2984660632847586	1	0.2178110052221136	58400
chr9:94861812-94862312	AOPEP	0.000706399	0.2692815679657222	0.00019022	0.00019022	SMAD3	FALSE	SMAD3_direct_+/+	SMAD3_direct_+/+_(968g)	SMAD3_direct_+/+_(2656r)	0.2897640427505718	1	0.410502	97281
chr18:3121801-3122301	MYL12A	0.0214019	0.3116357225922169	0.00666959	0.00666959	SMAD3	FALSE	SMAD3_direct_+/+	SMAD3_direct_+/+_(968g)	SMAD3_direct_+/+_(2656r)	0.2540093589155877	1	0.2244615051399868	88760
chr11:74672861-74673361	CHRDL2	0.1141831228894559	0.203556	0.0232426	0.0232426	SMAD3	FALSE	SMAD3_direct_+/+	SMAD3_direct_+/+_(968g)	SMAD3_direct_+/+_(2656r)	0.2157844775649186	1	0.1669475961216699	27992
chr9:121674905-121675405	TTLL11	0.0204644	0.1110128790947702	0.00227181	0.00227181	SMAD3	FALSE	SMAD3_direct_+/+	SMAD3_direct_+/+_(968g)	SMAD3_direct_+/+_(2656r)	0.6143744512395715	1	0.1853115213075482	57473
chr15:84992457-84992957	ALPK3	0.0563042	0.2207469514117278	0.012429	0.012429	SMAD3	FALSE	SMAD3_direct_+/+	SMAD3_direct_+/+_(968g)	SMAD3_direct_+/+_(2656r)	0.2471455206347425	1	0.2345183256055798	70683
chr20:31560749-31561249	BCL2L1	0.0401493	0.2035892940265379	0.00817397	0.00817397	SMAD3	FALSE	SMAD3_direct_+/+	SMAD3_direct_+/+_(968g)	SMAD3_direct_+/+_(2656r)	0.250046	1	0.2292314771213644	72467
chr9:130265423-130265923	HMCN2	0.0110712	0.0916886	0.0010151	0.0010151	SMAD3	FALSE	SMAD3_direct_+/+	SMAD3_direct_+/+_(968g)	SMAD3_direct_+/+_(2656r)	0.2624382619802276	1	0.0638683	97188
chr17:35022647-35023147	RFFL	0.0764513	0.1780775989110976	0.0136143	0.0136143	SMAD3	FALSE	SMAD3_direct_+/+	SMAD3_direct_+/+_(968g)	SMAD3_direct_+/+_(2656r)	0.6498534003787616	1	0.3503557447132238	53510
chr19:44850189-44850689	CBLC	0.000323588	0.0820767	2.6559077546689696e-05	2.6559077546689696e-05	SMAD3	FALSE	SMAD3_direct_+/+	SMAD3_direct_+/+_(968g)	SMAD3_direct_+/+_(2656r)	0.2681508165830831	1	0.2430693362609327	94735
chr11:9594536-9595036	IPO7	0.0340303	0.1659929282772377	0.0056488	0.0056488	SMAD3	FALSE	SMAD3_direct_+/+	SMAD3_direct_+/+_(968g)	SMAD3_direct_+/+_(2656r)	0.3966463257696473	1	0.2475335812402526	57381
chr9:5920689-5921189	RANBP6	0.0785349	0.1009326909888519	0.00792674	0.00792674	SMAD3	FALSE	SMAD3_direct_+/+	SMAD3_direct_+/+_(968g)	SMAD3_direct_+/+_(2656r)	0.3895271744172532	1	0.1006965563044095	41723
chr7:101133640-101134140	SERPINE1	0.059831	0.7057201130632974	0.042224	0.042224	SMAD3	FALSE	SMAD3_direct_+/+	SMAD3_direct_+/+_(968g)	SMAD3_direct_+/+_(2656r)	1.2284558376682857	1	0.4606643391882937	52423
chr5:151038675-151039175	TNIP1	0.0561049	0.2027743100813845	0.0113766	0.0113766	SMAD3	FALSE	SMAD3_direct_+/+	SMAD3_direct_+/+_(968g)	SMAD3_direct_+/+_(2656r)	0.3908692720083607	1	0.2481388492240695	57117
chr15:85584032-85584532	AKAP13	0.0023715	0.4187715971135211	0.000993118	0.000993118	SMAD3	FALSE	SMAD3_direct_+/+	SMAD3_direct_+/+_(968g)	SMAD3_direct_+/+_(2656r)	0.2381807173824461	1	0.5215375507452514	88190
chr12:16238661-16239161	MGST1	0.1733759847744874	0.3677908759016411	0.0637661	0.0637661	SMAD3	FALSE	SMAD3_direct_+/+	SMAD3_direct_+/+_(968g)	SMAD3_direct_+/+_(2656r)	0.7245072478890521	1	0.3128675920323369	2448
chr3:4994896-4995396	ITPR1	0.0127224	0.1706896415470514	0.00217158	0.00217158	SMAD3	FALSE	SMAD3_direct_+/+	SMAD3_direct_+/+_(968g)	SMAD3_direct_+/+_(2656r)	0.5568998685176161	1	0.1756911616858274	84901
chr10:97574634-97575134	RRP12	0.0874027	0.1818911008782074	0.0158978	0.0158978	SMAD3	FALSE	SMAD3_direct_+/+	SMAD3_direct_+/+_(968g)	SMAD3_direct_+/+_(2656r)	0.4898067113112752	1	0.2091800230461221	43731
chr10:3868982-3869482	KLF6	0.0256072	0.6164386753987982	0.0157853	0.0157853	SMAD3	FALSE	SMAD3_direct_+/+	SMAD3_direct_+/+_(968g)	SMAD3_direct_+/+_(2656r)	0.8272929888603605	1	0.4194478713937928	90568
chr1:92962378-92962878	DIPK1A	0.047337	0.1512478175180382	0.00715961	0.00715961	SMAD3	FALSE	SMAD3_direct_+/+	SMAD3_direct_+/+_(968g)	SMAD3_direct_+/+_(2656r)	0.3931841924727183	1	0.2205631939816983	83800
chr22:20779706-20780206	SERPIND1	0.0219659	0.0686749	0.00150851	0.00150851	SMAD3	FALSE	SMAD3_direct_+/+	SMAD3_direct_+/+_(968g)	SMAD3_direct_+/+_(2656r)	0.2270314861021264	1	0.1135488871623795	96198
chrX:124593971-124594471	TENM1	0.0867775	0.5370318499645613	0.0466023	0.0466023	SMAD3	FALSE	SMAD3_direct_+/+	SMAD3_direct_+/+_(968g)	SMAD3_direct_+/+_(2656r)	0.2187699462281088	1	0.2934214884115609	49385
chr11:68546488-68546988	GAL	0.086357	0.1424859025587549	0.0123047	0.0123047	SMAD3	FALSE	SMAD3_direct_+/+	SMAD3_direct_+/+_(968g)	SMAD3_direct_+/+_(2656r)	0.4676482881517217	1	0.0981309	38430
chr20:1415860-1416360	NSFL1C	0.0470692	0.1095522189046122	0.00515653	0.00515653	SMAD3	FALSE	SMAD3_direct_+/+	SMAD3_direct_+/+_(968g)	SMAD3_direct_+/+_(2656r)	0.2960171949573646	1	0.1191179780172356	5222
chr7:90404748-90405248	CDK14	0.024162	0.3475367004618881	0.00839719	0.00839719	SMAD3	FALSE	SMAD3_direct_+/+	SMAD3_direct_+/+_(968g)	SMAD3_direct_+/+_(2656r)	0.4832004840529986	1	0.4074084944243348	89273
chr4:38787604-38788104	FAM114A1	0.0761288	0.1772640895342962	0.0134949	0.0134949	SMAD3	FALSE	SMAD3_direct_+/+	SMAD3_direct_+/+_(968g)	SMAD3_direct_+/+_(2656r)	0.2947772355690397	1	0.1737339777999474	59173
chr10:97328706-97329206	RRP12	0.0268275	0.1568790598819529	0.00420867	0.00420867	SMAD3	FALSE	SMAD3_direct_+/+	SMAD3_direct_+/+_(968g)	SMAD3_direct_+/+_(2656r)	0.4898067113112752	1	0.2091800230461221	92380
chr6:37242381-37242881	RNF8	0.0472135	0.0516468	0.00243842	0.00243842	SMAD3	FALSE	SMAD3_direct_+/+	SMAD3_direct_+/+_(968g)	SMAD3_direct_+/+_(2656r)	0.2553739606868866	1	0.0984931	84889
chr21:33203887-33204387	IFNAR1	0.02295	0.1068850476442286	0.00245302	0.00245302	SMAD3	FALSE	SMAD3_direct_+/+	SMAD3_direct_+/+_(968g)	SMAD3_direct_+/+_(2656r)	0.2735689143156219	1	0.1519881792020915	75114
chr14:74945626-74946126	RPS6KL1	0.0975888	0.1584145611154587	0.0154595	0.0154595	SMAD3	FALSE	SMAD3_direct_+/+	SMAD3_direct_+/+_(968g)	SMAD3_direct_+/+_(2656r)	0.3572506312396982	1	0.1413879360887401	38641
chr13:100132073-100132573	PCCA	0.0114591	0.3687501840664438	0.00422556	0.00422556	SMAD3	FALSE	SMAD3_direct_+/+	SMAD3_direct_+/+_(968g)	SMAD3_direct_+/+_(2656r)	0.2458251916925313	1	0.421316	85206
chr11:76266244-76266744	THAP12	0.0776403	0.0687241	0.00533576	0.00533576	SMAD3	FALSE	SMAD3_direct_+/+	SMAD3_direct_+/+_(968g)	SMAD3_direct_+/+_(2656r)	0.6860793897057094	1	0.099217	47249
chr22:35742201-35742701	APOL6	0.0365159	0.1292137021168873	0.00471835	0.00471835	SMAD3	FALSE	SMAD3_direct_+/+	SMAD3_direct_+/+_(968g)	SMAD3_direct_+/+_(2656r)	0.2817669885623733	1	0.1551411604563292	65282
chr10:12405467-12405967	CAMK1D	0.00424967	0.2387168311282162	0.00101447	0.00101447	SMAD3	FALSE	SMAD3_direct_+/+	SMAD3_direct_+/+_(968g)	SMAD3_direct_+/+_(2656r)	0.6861183123284728	1	0.2843351505594114	84604
chr12:15796685-15797185	EPS8	0.0170109	0.1440915672378925	0.00245112	0.00245112	SMAD3	FALSE	SMAD3_direct_+/+	SMAD3_direct_+/+_(968g)	SMAD3_direct_+/+_(2656r)	1.220953556948781	1	0.2702235862392585	38845
chr22:18085253-18085753	MICAL3	0.0318596	0.342405	0.0109089	0.0109089	SMAD3	FALSE	SMAD3_direct_+/+	SMAD3_direct_+/+_(968g)	SMAD3_direct_+/+_(2656r)	0.3098043931824563	1	0.3105064011481591	89412
chr22:20781511-20782011	SERPIND1	0.0284192	0.0533279	0.00151554	0.00151554	SMAD3	FALSE	SMAD3_direct_+/+	SMAD3_direct_+/+_(968g)	SMAD3_direct_+/+_(2656r)	0.2270314861021264	1	0.1135488871623795	94987
chr1:27122586-27123086	SLC9A1	0.0288877	0.0666816	0.00192628	0.00192628	SMAD3	FALSE	SMAD3_direct_+/+	SMAD3_direct_+/+_(968g)	SMAD3_direct_+/+_(2656r)	0.532489	1	0.0918388	79531
chr1:85325953-85326453	DDAH1	0.0258126	0.1763729276852242	0.00455264	0.00455264	SMAD3	FALSE	SMAD3_direct_+/+	SMAD3_direct_+/+_(968g)	SMAD3_direct_+/+_(2656r)	0.6604850677904379	1	0.3033032318455355	52558
chr17:35016372-35016872	ZNF830	0.0281828	0.1015200239220617	0.00286111	0.00286111	SMAD3	FALSE	SMAD3_direct_+/+	SMAD3_direct_+/+_(968g)	SMAD3_direct_+/+_(2656r)	0.3617509710524009	1	0.0911646	91556
chr16:89728627-89729127	VPS9D1	0.0599856	0.0838311	0.00502866	0.00502866	SMAD3	FALSE	SMAD3_direct_+/+	SMAD3_direct_+/+_(968g)	SMAD3_direct_+/+_(2656r)	0.5323219261303374	1	0.1009122515940913	66927
chr2:142745721-142746221	KYNU	0.1062861861752905	0.4622214825237431	0.0491278	0.0491278	SMAD3	FALSE	SMAD3_direct_+/+	SMAD3_direct_+/+_(968g)	SMAD3_direct_+/+_(2656r)	0.2400697225490048	1	0.3886896407723296	27719
chr20:45944079-45944579	NCOA5	0.1411521007899883	0.1414700168606732	0.0199688	0.0199688	SMAD3	FALSE	SMAD3_direct_+/+	SMAD3_direct_+/+_(968g)	SMAD3_direct_+/+_(2656r)	0.2272037017449982	1	0.1612820162553041	4487
chr17:55433140-55433640	MMD	0.0215011	0.1196207721008252	0.00257198	0.00257198	SMAD3	FALSE	SMAD3_direct_+/+	SMAD3_direct_+/+_(968g)	SMAD3_direct_+/+_(2656r)	0.2172666425386902	1	0.1687967165214385	81871
chr12:111426250-111426750	SH2B3	0.03866	0.1954735174421363	0.00755701	0.00755701	SMAD3	FALSE	SMAD3_direct_+/+	SMAD3_direct_+/+_(968g)	SMAD3_direct_+/+_(2656r)	0.6929912637638332	1	0.1511794229262844	67539
chr7:90157267-90157767	STEAP1	0.1240451247802442	0.3714794508238534	0.0460802	0.0460802	SMAD3	FALSE	SMAD3_direct_+/+	SMAD3_direct_+/+_(968g)	SMAD3_direct_+/+_(2656r)	0.4445819326017053	1	0.2317344462555912	19810
chr10:122441904-122442404	HTRA1	0.0595764	0.4786972066080082	0.0285191	0.0285191	SMAD3	FALSE	SMAD3_direct_+/+	SMAD3_direct_+/+_(968g)	SMAD3_direct_+/+_(2656r)	0.4068286632639908	1	0.2944614135789679	54059
chr16:1722090-1722590	JPT2	0.0323354	0.1350459518575672	0.00436677	0.00436677	SMAD3	FALSE	SMAD3_direct_+/+	SMAD3_direct_+/+_(968g)	SMAD3_direct_+/+_(2656r)	0.2891231642247375	1	0.1987675270874833	79494
chrX:46812415-46812915	SLC9A7	0.0242188	0.1495271858800146	0.00362137	0.00362137	SMAD3	FALSE	SMAD3_direct_+/+	SMAD3_direct_+/+_(968g)	SMAD3_direct_+/+_(2656r)	1.7025867735098132	1	0.190138	30339
chr12:111413738-111414238	SH2B3	0.1045192915868624	0.2100614779262562	0.0219555	0.0219555	SMAD3	FALSE	SMAD3_direct_+/+	SMAD3_direct_+/+_(968g)	SMAD3_direct_+/+_(2656r)	0.6929912637638332	1	0.1511794229262844	18749
chr6:56400218-56400718	DST	0.0121617	0.5395774281845732	0.00656216	0.00656216	SMAD3	FALSE	SMAD3_direct_+/+	SMAD3_direct_+/+_(968g)	SMAD3_direct_+/+_(2656r)	1.4171094717091433	1	0.5061416509577732	61335
chr2:102083023-102083523	IL1RL2	0.1212409305927818	0.2713093126371271	0.0328938	0.0328938	SMAD3	FALSE	SMAD3_direct_+/+	SMAD3_direct_+/+_(968g)	SMAD3_direct_+/+_(2656r)	0.739398	1	0.2522790007698011	11695
chr2:11754117-11754617	LPIN1	0.0829959	0.2535356580436318	0.0210424	0.0210424	SMAD3	FALSE	SMAD3_direct_+/+	SMAD3_direct_+/+_(968g)	SMAD3_direct_+/+_(2656r)	0.3061214244982324	1	0.297454	50917
chr13:27182944-27183444	USP12	0.0375905	0.3898739233856169	0.0146556	0.0146556	SMAD3	FALSE	SMAD3_direct_+/+	SMAD3_direct_+/+_(968g)	SMAD3_direct_+/+_(2656r)	0.33828	1	0.4011264526337714	68963
chr17:77473830-77474330	SEPTIN9	0.057756	0.46017	0.0265776	0.0265776	SMAD3	FALSE	SMAD3_direct_+/+	SMAD3_direct_+/+_(968g)	SMAD3_direct_+/+_(2656r)	0.5896575868395632	1	0.3489515127818499	61914
chr10:79019831-79020331	ZMIZ1	0.0363922	0.3028439060684935	0.0110212	0.0110212	SMAD3	FALSE	SMAD3_direct_+/+	SMAD3_direct_+/+_(968g)	SMAD3_direct_+/+_(2656r)	0.2887131143788766	1	0.260483	91428
chr1:151945665-151946165	S100A10	0.0912001	0.2122333208952621	0.0193557	0.0193557	SMAD3	FALSE	SMAD3_direct_+/+	SMAD3_direct_+/+_(968g)	SMAD3_direct_+/+_(2656r)	0.3494656058630135	1	0.241902	34109
chr5:14167457-14167957	TRIO	0.00022273	0.1521266822244112	3.388316200927199e-05	3.388316200927199e-05	SMAD3	FALSE	SMAD3_direct_+/+	SMAD3_direct_+/+_(968g)	SMAD3_direct_+/+_(2656r)	0.7676827365860819	1	0.497698	96975
chr7:116211276-116211776	TES	0.1395731724146494	0.2105598457062704	0.0293885	0.0293885	SMAD3	FALSE	SMAD3_direct_+/+	SMAD3_direct_+/+_(968g)	SMAD3_direct_+/+_(2656r)	0.6805731082741818	1	0.2136168537091176	13205
chr1:211920563-211921063	LPGAT1	0.0145887	0.370845	0.00541014	0.00541014	SMAD3	FALSE	SMAD3_direct_+/+	SMAD3_direct_+/+_(968g)	SMAD3_direct_+/+_(2656r)	0.4245259814758862	1	0.4636047053974714	94175
chr15:62109952-62110452	VPS13C	0.0221097	0.1059921966576331	0.00234345	0.00234345	SMAD3	FALSE	SMAD3_direct_+/+	SMAD3_direct_+/+_(968g)	SMAD3_direct_+/+_(2656r)	0.3055122707904585	1	0.2637945286338758	80683
chr3:97872147-97872647	RIOX2	0.1182887001048337	0.283312	0.0335126	0.0335126	SMAD3	FALSE	SMAD3_direct_+/+	SMAD3_direct_+/+_(968g)	SMAD3_direct_+/+_(2656r)	0.5173236770820624	1	0.2149400510495932	17692
chr22:36351780-36352280	APOL1	0.000506251	0.3299802269188598	0.000167053	0.000167053	SMAD3	FALSE	SMAD3_direct_+/+	SMAD3_direct_+/+_(968g)	SMAD3_direct_+/+_(2656r)	0.3883726990223528	1	0.3042270399402014	97206
chr15:50146040-50146540	GABPB1	0.0485103	0.1587804072498414	0.00770249	0.00770249	SMAD3	FALSE	SMAD3_direct_+/+	SMAD3_direct_+/+_(968g)	SMAD3_direct_+/+_(2656r)	0.773747	1	0.1862952396682164	78910
chr6:30666255-30666755	IER3	0.0735318	0.5752058326227824	0.0422959	0.0422959	SMAD3	FALSE	SMAD3_direct_+/+	SMAD3_direct_+/+_(968g)	SMAD3_direct_+/+_(2656r)	0.4165864287827161	1	0.3552724193355507	56092
chr20:4135481-4135981	SMOX	0.0911062	0.0888463	0.00809445	0.00809445	SMAD3	FALSE	SMAD3_direct_+/+	SMAD3_direct_+/+_(968g)	SMAD3_direct_+/+_(2656r)	0.3125342882004814	1	0.0956631	4615
chr1:29425583-29426083	PTPRU	0.046765	0.0885314	0.00414018	0.00414018	SMAD3	FALSE	SMAD3_direct_+/+	SMAD3_direct_+/+_(968g)	SMAD3_direct_+/+_(2656r)	0.2084814496711829	1	0.0885262	82114
chr17:19000605-19001105	FAM83G	0.0558205	0.1418296663749063	0.007917	0.007917	SMAD3	FALSE	SMAD3_direct_+/+	SMAD3_direct_+/+_(968g)	SMAD3_direct_+/+_(2656r)	0.8317845051306162	1	0.1311595339658532	72906
chr7:44076015-44076515	CAMK2B	0.0121826	0.1389639642475102	0.00169294	0.00169294	SMAD3	FALSE	SMAD3_direct_+/+	SMAD3_direct_+/+_(968g)	SMAD3_direct_+/+_(2656r)	0.3542160989469769	1	0.1316656266834944	95680
chr6:157763312-157763812	SNX9	0.0573803	0.3020864857694282	0.0173338	0.0173338	SMAD3	FALSE	SMAD3_direct_+/+	SMAD3_direct_+/+_(968g)	SMAD3_direct_+/+_(2656r)	0.2912482294146533	1	0.3833502224012073	35340
chr17:50283105-50283605	MRPL27	0.0468193	0.0867799	0.00406298	0.00406298	SMAD3	FALSE	SMAD3_direct_+/+	SMAD3_direct_+/+_(968g)	SMAD3_direct_+/+_(2656r)	0.258698	1	0.0709056	24965
chr3:9878643-9879143	JAGN1	0.0203603	0.0519352	0.00105742	0.00105742	SMAD3	FALSE	SMAD3_direct_+/+	SMAD3_direct_+/+_(968g)	SMAD3_direct_+/+_(2656r)	0.3207435750226075	1	0.0726079	89744
chr2:227503397-227503897	AGFG1	0.0329096	0.1896397644542471	0.00624096	0.00624096	SMAD3	FALSE	SMAD3_direct_+/+	SMAD3_direct_+/+_(968g)	SMAD3_direct_+/+_(2656r)	0.422529	1	0.2997093148060952	87031
chr8:90008633-90009133	OSGIN2	0.020454	0.1179324067459964	0.00241219	0.00241219	SMAD3	FALSE	SMAD3_direct_+/+	SMAD3_direct_+/+_(968g)	SMAD3_direct_+/+_(2656r)	0.4446237130132849	1	0.1524702552087521	84168
chr15:58332976-58333476	ALDH1A2	0.0280016	0.4179400871877557	0.011703	0.011703	SMAD3	FALSE	SMAD3_direct_+/+	SMAD3_direct_+/+_(968g)	SMAD3_direct_+/+_(2656r)	0.3650519848347085	1	0.3894411924859415	88614
chr7:139949625-139950125	PARP12	0.0584389	0.1872708910928662	0.0109439	0.0109439	SMAD3	FALSE	SMAD3_direct_+/+	SMAD3_direct_+/+_(968g)	SMAD3_direct_+/+_(2656r)	0.6514799845875471	1	0.1646343681968056	63318
chr12:94615313-94615813	TMCC3	0.0228683	0.1257618857347825	0.00287596	0.00287596	SMAD3	FALSE	SMAD3_direct_+/+	SMAD3_direct_+/+_(968g)	SMAD3_direct_+/+_(2656r)	0.2377999286625201	1	0.111662	94473
chr8:130061935-130062435	ASAP1	0.0729103	0.3656961493059424	0.026663	0.026663	SMAD3	FALSE	SMAD3_direct_+/+	SMAD3_direct_+/+_(968g)	SMAD3_direct_+/+_(2656r)	0.863856	1	0.4026121139306104	10966
chr9:4508419-4508919	SPATA6L	0.0314657	0.5816977542525494	0.0183035	0.0183035	SMAD3	FALSE	SMAD3_direct_+/+	SMAD3_direct_+/+_(968g)	SMAD3_direct_+/+_(2656r)	0.2746040188710118	1	0.4054636613258269	93155
chr7:47518716-47519216	TNS3	0.0424877	0.3943524855895963	0.0167551	0.0167551	SMAD3	FALSE	SMAD3_direct_+/+	SMAD3_direct_+/+_(968g)	SMAD3_direct_+/+_(2656r)	0.4028244991315922	1	0.4440764263315018	47375
chr12:95805915-95806415	NTN4	0.1077730935622982	0.4345533799772579	0.0468332	0.0468332	SMAD3	FALSE	SMAD3_direct_+/+	SMAD3_direct_+/+_(968g)	SMAD3_direct_+/+_(2656r)	0.9481367715780796	1	0.355351	26857
chr13:80201794-80202294	SPRY2	0.0279851	0.2743587984445697	0.00767797	0.00767797	SMAD3	FALSE	SMAD3_direct_+/+	SMAD3_direct_+/+_(968g)	SMAD3_direct_+/+_(2656r)	0.2508695849996609	1	0.2245988983984825	81554
chr10:3848615-3849115	KLF6	0.0232554	0.6449760273382193	0.0149992	0.0149992	SMAD3	FALSE	SMAD3_direct_+/+	SMAD3_direct_+/+_(968g)	SMAD3_direct_+/+_(2656r)	0.8272929888603605	1	0.4194478713937928	42926
chr3:171261456-171261956	TNIK	0.0251867	0.6054267841885603	0.0152487	0.0152487	SMAD3	FALSE	SMAD3_direct_+/+	SMAD3_direct_+/+_(968g)	SMAD3_direct_+/+_(2656r)	0.3559105901420688	1	0.4262649919919165	79837
chr1:12608397-12608897	VPS13D	0.00836389	0.1124811316824271	0.00094078	0.00094078	SMAD3	FALSE	SMAD3_direct_+/+	SMAD3_direct_+/+_(968g)	SMAD3_direct_+/+_(2656r)	0.2888949679231873	1	0.2214527440093757	94317
chr4:101200592-101201092	PPP3CA	0.0510195	0.2926476424868929	0.0149307	0.0149307	SMAD3	FALSE	SMAD3_direct_+/+	SMAD3_direct_+/+_(968g)	SMAD3_direct_+/+_(2656r)	0.8283660746623196	1	0.3978121974996041	50280
chr22:49934068-49934568	ZBED4	0.00672448	0.061905	0.000416279	0.000416279	SMAD3	FALSE	SMAD3_direct_+/+	SMAD3_direct_+/+_(968g)	SMAD3_direct_+/+_(2656r)	0.3249593332956357	1	0.1427555413258611	94790
chr10:122469040-122469540	PLEKHA1	0.0562851	0.2262631839046199	0.0127352	0.0127352	SMAD3	FALSE	SMAD3_direct_+/+	SMAD3_direct_+/+_(968g)	SMAD3_direct_+/+_(2656r)	0.3620542262650015	1	0.3051734509890109	44780
chr1:27192661-27193161	SLC9A1	0.0371312	0.0776303	0.00288251	0.00288251	SMAD3	FALSE	SMAD3_direct_+/+	SMAD3_direct_+/+_(968g)	SMAD3_direct_+/+_(2656r)	0.532489	1	0.0918388	78786
chr1:10252451-10252951	PGD	0.020666	0.1272011275336318	0.00262874	0.00262874	SMAD3	FALSE	SMAD3_direct_+/+	SMAD3_direct_+/+_(968g)	SMAD3_direct_+/+_(2656r)	0.978172	1	0.1768457099437243	80213
chr18:32373985-32374485	GAREM1	0.00476457	0.4763399742143741	0.00226955	0.00226955	SMAD3	FALSE	SMAD3_direct_+/+	SMAD3_direct_+/+_(968g)	SMAD3_direct_+/+_(2656r)	1.4276379814374378	1	0.484445	93270
chr7:99724638-99725138	CYP3A4	0.00258646	0.3085193953099426	0.000797974	0.000797974	SMAD3	FALSE	SMAD3_direct_+/+	SMAD3_direct_+/+_(968g)	SMAD3_direct_+/+_(2656r)	0.3610623540825359	1	0.3280970736315557	97377
chr15:90159087-90159587	GDPGP1	0.0482684	0.0858884	0.00414569	0.00414569	SMAD3	FALSE	SMAD3_direct_+/+	SMAD3_direct_+/+_(968g)	SMAD3_direct_+/+_(2656r)	0.4571804353034263	1	0.0944914	74737
chr9:94869266-94869766	AOPEP	0.0155295	0.2097561417557278	0.0032574	0.0032574	SMAD3	FALSE	SMAD3_direct_+/+	SMAD3_direct_+/+_(968g)	SMAD3_direct_+/+_(2656r)	0.2897640427505718	1	0.410502	96700
chr15:90264587-90265087	GDPGP1	0.0184425	0.0917246	0.00169163	0.00169163	SMAD3	FALSE	SMAD3_direct_+/+	SMAD3_direct_+/+_(968g)	SMAD3_direct_+/+_(2656r)	0.4571804353034263	1	0.0944914	95205
chr16:28166796-28167296	XPO6	0.0954091	0.2028120242085731	0.0193501	0.0193501	SMAD3	FALSE	SMAD3_direct_+/+	SMAD3_direct_+/+_(968g)	SMAD3_direct_+/+_(2656r)	0.7218314638848627	1	0.212945	3332
chr6:30739678-30740178	IER3	0.11473	0.4966001629626149	0.056975	0.056975	SMAD3	FALSE	SMAD3_direct_+/+	SMAD3_direct_+/+_(968g)	SMAD3_direct_+/+_(2656r)	0.4165864287827161	1	0.3552724193355507	19950
chr2:172996503-172997003	MAP3K20	0.0515368	0.4053276878451625	0.0208893	0.0208893	SMAD3	FALSE	SMAD3_direct_+/+	SMAD3_direct_+/+_(968g)	SMAD3_direct_+/+_(2656r)	0.498072	1	0.3842339922753633	30994
chr22:36224096-36224596	APOL1	0.0757227	0.3925141064533619	0.0297222	0.0297222	SMAD3	FALSE	SMAD3_direct_+/+	SMAD3_direct_+/+_(968g)	SMAD3_direct_+/+_(2656r)	0.3883726990223528	1	0.3042270399402014	38364
chr5:136123221-136123721	SMAD5	0.0333844	0.3137764645243563	0.0104752	0.0104752	SMAD3	FALSE	SMAD3_direct_+/+	SMAD3_direct_+/+_(968g)	SMAD3_direct_+/+_(2656r)	0.8781472231764276	1	0.3769798495703149	54035
chr10:119006828-119007328	SFXN4	0.0774933	0.1467333608769983	0.0113708	0.0113708	SMAD3	FALSE	SMAD3_direct_+/+	SMAD3_direct_+/+_(968g)	SMAD3_direct_+/+_(2656r)	0.7315344595485951	1	0.1729590069748374	54849
chr14:70707205-70707705	TTC9	0.0823098	0.123899	0.0101981	0.0101981	SMAD3	FALSE	SMAD3_direct_+/+	SMAD3_direct_+/+_(968g)	SMAD3_direct_+/+_(2656r)	0.5719204112722227	1	0.1086962077430094	48327
chr8:47612480-47612980	CEBPD	0.0618732	0.3920383831633279	0.0242567	0.0242567	SMAD3	FALSE	SMAD3_direct_+/+	SMAD3_direct_+/+_(968g)	SMAD3_direct_+/+_(2656r)	0.2609	1	0.3278878194158645	70050
chr7:77316151-77316651	GSAP	0.0461057	0.1360408563606062	0.00627226	0.00627226	SMAD3	FALSE	SMAD3_direct_+/+	SMAD3_direct_+/+_(968g)	SMAD3_direct_+/+_(2656r)	0.4838021817713056	1	0.2018748722714464	83950
chr6:37239982-37240482	TBC1D22B	0.0166936	0.1142585021553297	0.00190739	0.00190739	SMAD3	FALSE	SMAD3_direct_+/+	SMAD3_direct_+/+_(968g)	SMAD3_direct_+/+_(2656r)	0.2916375800868526	1	0.1655621358497259	96369
chr17:46836426-46836926	WNT3	0.0856213	0.1056074546700513	0.00904225	0.00904225	SMAD3	FALSE	SMAD3_direct_+/+	SMAD3_direct_+/+_(968g)	SMAD3_direct_+/+_(2656r)	0.2759547831590593	1	0.0989197	48021
chr10:119306000-119306500	SFXN4	0.0175529	0.0915568	0.00160709	0.00160709	SMAD3	FALSE	SMAD3_direct_+/+	SMAD3_direct_+/+_(968g)	SMAD3_direct_+/+_(2656r)	0.7315344595485951	1	0.1729590069748374	70797
chr1:66945288-66945788	MIER1	0.0771888	0.1442754112766386	0.0111364	0.0111364	SMAD3	FALSE	SMAD3_direct_+/+	SMAD3_direct_+/+_(968g)	SMAD3_direct_+/+_(2656r)	0.2199868302173598	1	0.1964885427175755	40332
chr19:45455645-45456145	ERCC1	0.0116737	0.1511989090542916	0.00176504	0.00176504	SMAD3	FALSE	SMAD3_direct_+/+	SMAD3_direct_+/+_(968g)	SMAD3_direct_+/+_(2656r)	1.0076704237111376	1	0.1768498214519446	89121
chr7:55065606-55066106	EGFR	0.00336705	0.1623451924207206	0.000546625	0.000546625	SMAD3	FALSE	SMAD3_direct_+/+	SMAD3_direct_+/+_(968g)	SMAD3_direct_+/+_(2656r)	0.2563195962923495	1	0.3926874003202188	76031
chr12:6286779-6287279	CD9	0.00482551	0.3332370169304049	0.00160804	0.00160804	SMAD3	FALSE	SMAD3_direct_+/+	SMAD3_direct_+/+_(968g)	SMAD3_direct_+/+_(2656r)	0.8844677964364932	1	0.2593924261006922	78908
chr1:155026572-155027072	SLC50A1	0.0235977	0.0628568	0.00148328	0.00148328	SMAD3	FALSE	SMAD3_direct_+/+	SMAD3_direct_+/+_(968g)	SMAD3_direct_+/+_(2656r)	0.4375926864260842	1	0.0530028	74190
chr11:45856955-45857455	SLC35C1	0.0278381	0.2379615713612501	0.0066244	0.0066244	SMAD3	FALSE	SMAD3_direct_+/+	SMAD3_direct_+/+_(968g)	SMAD3_direct_+/+_(2656r)	0.3296835596812815	1	0.1830154675230604	94387
chr15:62112845-62113345	VPS13C	0.0213462	0.1202819512496474	0.00256756	0.00256756	SMAD3	FALSE	SMAD3_direct_+/+	SMAD3_direct_+/+_(968g)	SMAD3_direct_+/+_(2656r)	0.3055122707904585	1	0.2637945286338758	95789
chr9:87793280-87793780	CTSL	0.0451685	0.1740173467175255	0.00786011	0.00786011	SMAD3	FALSE	SMAD3_direct_+/+	SMAD3_direct_+/+_(968g)	SMAD3_direct_+/+_(2656r)	0.5455782631767816	1	0.1926810236984929	65363
chr12:6195734-6196234	CD9	0.00483238	0.288362	0.00139348	0.00139348	SMAD3	FALSE	SMAD3_direct_+/+	SMAD3_direct_+/+_(968g)	SMAD3_direct_+/+_(2656r)	0.8844677964364932	1	0.2593924261006922	96123
chr11:12868269-12868769	TEAD1	0.0892388	0.4336964443102594	0.0387025	0.0387025	SMAD3	FALSE	SMAD3_direct_+/+	SMAD3_direct_+/+_(968g)	SMAD3_direct_+/+_(2656r)	0.7847166561041046	1	0.4627098474902936	26344
chr15:90232182-90232682	GDPGP1	0.0409123	0.0839094	0.00343293	0.00343293	SMAD3	FALSE	SMAD3_direct_+/+	SMAD3_direct_+/+_(968g)	SMAD3_direct_+/+_(2656r)	0.4571804353034263	1	0.0944914	84989
chr3:16240750-16241250	DPH3	0.0490688	0.0969745	0.00475842	0.00475842	SMAD3	FALSE	SMAD3_direct_+/+	SMAD3_direct_+/+_(968g)	SMAD3_direct_+/+_(2656r)	0.4545030682186486	1	0.08244	75142
chr1:12157770-12158270	VPS13D	0.0018342	0.1548686231471865	0.000284061	0.000284061	SMAD3	FALSE	SMAD3_direct_+/+	SMAD3_direct_+/+_(968g)	SMAD3_direct_+/+_(2656r)	0.2888949679231873	1	0.2214527440093757	97610
chr22:18061116-18061616	MICAL3	0.0341636	0.3442801063573694	0.0117619	0.0117619	SMAD3	FALSE	SMAD3_direct_+/+	SMAD3_direct_+/+_(968g)	SMAD3_direct_+/+_(2656r)	0.3098043931824563	1	0.3105064011481591	91127
chr18:22674190-22674690	RBBP8	0.0726037	0.172557	0.0125283	0.0125283	SMAD3	FALSE	SMAD3_direct_+/+	SMAD3_direct_+/+_(968g)	SMAD3_direct_+/+_(2656r)	0.3081798596204463	1	0.2046980277015701	14030
chr10:878259-878759	GTPBP4	0.0612413	0.1158980159988427	0.00709774	0.00709774	SMAD3	FALSE	SMAD3_direct_+/+	SMAD3_direct_+/+_(968g)	SMAD3_direct_+/+_(2656r)	0.2123823129891782	1	0.1484170440552214	73165
chr9:4530330-4530830	SPATA6L	0.0697497	0.5824923549279508	0.0406287	0.0406287	SMAD3	FALSE	SMAD3_direct_+/+	SMAD3_direct_+/+_(968g)	SMAD3_direct_+/+_(2656r)	0.2746040188710118	1	0.4054636613258269	39560
chr1:150572172-150572672	ADAMTSL4	0.0440691	0.249678	0.0110031	0.0110031	SMAD3	FALSE	SMAD3_direct_+/+	SMAD3_direct_+/+_(968g)	SMAD3_direct_+/+_(2656r)	0.6028917630047689	1	0.2349678098822897	66466
chr20:38057481-38057981	TGM2	0.0643513	0.4772232549976453	0.03071	0.03071	SMAD3	FALSE	SMAD3_direct_+/+	SMAD3_direct_+/+_(968g)	SMAD3_direct_+/+_(2656r)	0.3207503507543854	1	0.38471	69011
chr9:97507505-97508005	TSTD2	0.023459	0.1938269083475396	0.00454698	0.00454698	SMAD3	FALSE	SMAD3_direct_+/+	SMAD3_direct_+/+_(968g)	SMAD3_direct_+/+_(2656r)	0.249093	1	0.174615	91473
chr9:14302347-14302847	NFIB	0.0379035	0.4758040925745833	0.0180346	0.0180346	SMAD3	FALSE	SMAD3_direct_+/+	SMAD3_direct_+/+_(968g)	SMAD3_direct_+/+_(2656r)	0.3624040662223253	1	0.2935089722681383	83559
chr15:58429362-58429862	ALDH1A2	0.000204573	0.3942804711929865	8.065903741050628e-05	8.065903741050628e-05	SMAD3	FALSE	SMAD3_direct_+/+	SMAD3_direct_+/+_(968g)	SMAD3_direct_+/+_(2656r)	0.3650519848347085	1	0.3894411924859415	97845
chr3:71725173-71725673	FOXP1	0.00827312	0.0838971	0.00069409	0.00069409	SMAD3	FALSE	SMAD3_direct_+/+	SMAD3_direct_+/+_(968g)	SMAD3_direct_+/+_(2656r)	0.9681585623171192	1	0.4169459997386874	94043
chr12:103841787-103842287	TDG	0.0184099	0.082277	0.00151471	0.00151471	SMAD3	FALSE	SMAD3_direct_+/+	SMAD3_direct_+/+_(968g)	SMAD3_direct_+/+_(2656r)	0.3208249781197421	1	0.1432974131619099	95872
chr6:30752277-30752777	FLOT1	0.0399034	0.08553	0.00341294	0.00341294	SMAD3	FALSE	SMAD3_direct_+/+	SMAD3_direct_+/+_(968g)	SMAD3_direct_+/+_(2656r)	0.5675873305980299	1	0.1339864485913735	87050
chr3:71074259-71074759	FOXP1	0.00717012	0.2365050616283155	0.00169577	0.00169577	SMAD3	FALSE	SMAD3_direct_+/+	SMAD3_direct_+/+_(968g)	SMAD3_direct_+/+_(2656r)	0.9681585623171192	1	0.4169459997386874	60983
chr3:157122010-157122510	CCNL1	0.0856341	0.3981967337312619	0.0340992	0.0340992	SMAD3	FALSE	SMAD3_direct_+/+	SMAD3_direct_+/+_(968g)	SMAD3_direct_+/+_(2656r)	0.3369214311159377	1	0.3944900758168321	20769
chr4:153233647-153234147	TRIM2	0.0341935	0.1631997742347168	0.00558038	0.00558038	SMAD3	FALSE	SMAD3_direct_+/+	SMAD3_direct_+/+_(968g)	SMAD3_direct_+/+_(2656r)	0.5372166264328586	1	0.1913232373331789	87164
chr1:159924422-159924922	TAGLN2	0.0389608	0.1874868941214519	0.00730464	0.00730464	SMAD3	FALSE	SMAD3_direct_+/+	SMAD3_direct_+/+_(968g)	SMAD3_direct_+/+_(2656r)	0.4605265123337201	1	0.1868232614750374	80359
chr7:90591972-90592472	CDK14	0.0239354	0.4255303831191285	0.0101853	0.0101853	SMAD3	FALSE	SMAD3_direct_+/+	SMAD3_direct_+/+_(968g)	SMAD3_direct_+/+_(2656r)	0.4832004840529986	1	0.4074084944243348	86359
chr16:24994200-24994700	ARHGAP17	0.0389837	0.1666217717875398	0.00649553	0.00649553	SMAD3	FALSE	SMAD3_direct_+/+	SMAD3_direct_+/+_(968g)	SMAD3_direct_+/+_(2656r)	0.660742	1	0.2446296974646882	84334
chr17:1060994-1061494	TIMM22	0.0277491	0.0552467	0.00153305	0.00153305	SMAD3	FALSE	SMAD3_direct_+/+	SMAD3_direct_+/+_(968g)	SMAD3_direct_+/+_(2656r)	0.3709988238235689	1	0.0534369	39592
chr4:7207150-7207650	GRPEL1	0.0333798	0.0714703	0.00238567	0.00238567	SMAD3	FALSE	SMAD3_direct_+/+	SMAD3_direct_+/+_(968g)	SMAD3_direct_+/+_(2656r)	0.6754300299148144	1	0.1064816708872059	90283
chr9:75229840-75230340	OSTF1	0.0183355	0.0762723	0.00139849	0.00139849	SMAD3	FALSE	SMAD3_direct_+/+	SMAD3_direct_+/+_(968g)	SMAD3_direct_+/+_(2656r)	0.8493178234441474	1	0.1399303266498135	62385
chr17:42361792-42362292	STAT3	0.0435853	0.4830732082957524	0.0210549	0.0210549	SMAD3	FALSE	SMAD3_direct_+/+	SMAD3_direct_+/+_(968g)	SMAD3_direct_+/+_(2656r)	0.2332472579515955	1	0.3664231873005565	86663
chr22:20530538-20531038	MED15	0.0217935	0.0752274	0.00163947	0.00163947	SMAD3	FALSE	SMAD3_direct_+/+	SMAD3_direct_+/+_(968g)	SMAD3_direct_+/+_(2656r)	0.3776131424443437	1	0.1822771114436574	81208
chr3:142645340-142645840	ATR	0.1160308745201698	0.2860869247144402	0.0331949	0.0331949	SMAD3	FALSE	SMAD3_direct_+/+	SMAD3_direct_+/+_(968g)	SMAD3_direct_+/+_(2656r)	0.2563812295278307	1	0.3604318690255975	24525
chr7:135150314-135150814	CYREN	0.0839163	0.0980566	0.00822854	0.00822854	SMAD3	FALSE	SMAD3_direct_+/+	SMAD3_direct_+/+_(968g)	SMAD3_direct_+/+_(2656r)	0.2166666920560925	1	0.1428665207958488	52362
chr16:327221-327721	AXIN1	0.0524781	0.1267401954418879	0.00665109	0.00665109	SMAD3	FALSE	SMAD3_direct_+/+	SMAD3_direct_+/+_(968g)	SMAD3_direct_+/+_(2656r)	0.3528870949030377	1	0.1312256419898249	70267
chr8:73347059-73347559	RDH10	0.0414981	0.111167	0.00461321	0.00461321	SMAD3	FALSE	SMAD3_direct_+/+	SMAD3_direct_+/+_(968g)	SMAD3_direct_+/+_(2656r)	0.2825071140421746	1	0.1340557848326247	76077
chr3:127696893-127697393	MGLL	0.000132092	0.4782564034673647	6.31738544529232e-05	6.31738544529232e-05	SMAD3	FALSE	SMAD3_direct_+/+	SMAD3_direct_+/+_(968g)	SMAD3_direct_+/+_(2656r)	0.2294565804958334	1	0.3205389610393047	98015
chr15:45695521-45696021	BLOC1S6	0.0167577	0.2141802690290371	0.00358917	0.00358917	SMAD3	FALSE	SMAD3_direct_+/+	SMAD3_direct_+/+_(968g)	SMAD3_direct_+/+_(2656r)	0.4086215675814464	1	0.2125822519152083	92779
chr22:46754374-46754874	GRAMD4	0.00637243	0.2451354053809999	0.00156211	0.00156211	SMAD3	FALSE	SMAD3_direct_+/+	SMAD3_direct_+/+_(968g)	SMAD3_direct_+/+_(2656r)	0.2489465921563978	1	0.2454648526016092	86913
chr3:52841185-52841685	GNL3	0.0225639	0.1408544366100283	0.00317823	0.00317823	SMAD3	FALSE	SMAD3_direct_+/+	SMAD3_direct_+/+_(968g)	SMAD3_direct_+/+_(2656r)	0.6130842876821487	1	0.2044021050937606	87718
chr22:27996169-27996669	PITPNB	0.0612679	0.1888497338227522	0.0115704	0.0115704	SMAD3	FALSE	SMAD3_direct_+/+	SMAD3_direct_+/+_(968g)	SMAD3_direct_+/+_(2656r)	0.3585377288437721	1	0.3441441437205205	72730
chr12:113781748-113782248	RBM19	0.1460217513198387	0.1137162343381358	0.016605	0.016605	SMAD3	FALSE	SMAD3_direct_+/+	SMAD3_direct_+/+_(968g)	SMAD3_direct_+/+_(2656r)	0.2095549960207652	1	0.1453516174286226	12891
chr6:30739678-30740178	DHX16	0.0251307	0.0557133	0.00140011	0.00140011	SMAD3	FALSE	SMAD3_direct_+/+	SMAD3_direct_+/+_(968g)	SMAD3_direct_+/+_(2656r)	0.2256092697525927	1	0.1053848826596852	81433
chr4:121690693-121691193	ANXA5	0.0676465	0.3808481308131434	0.025763	0.025763	SMAD3	FALSE	SMAD3_direct_+/+	SMAD3_direct_+/+_(968g)	SMAD3_direct_+/+_(2656r)	0.2504093892856894	1	0.3600363620742753	23269
chr10:109899475-109899975	XPNPEP1	0.1283634494455316	0.1697295510423839	0.0217871	0.0217871	SMAD3	FALSE	SMAD3_direct_+/+	SMAD3_direct_+/+_(968g)	SMAD3_direct_+/+_(2656r)	0.6526166855987362	1	0.1930288940245818	16739
chr22:49812764-49813264	BRD1	0.0552288	0.0653821	0.00361097	0.00361097	SMAD3	FALSE	SMAD3_direct_+/+	SMAD3_direct_+/+_(968g)	SMAD3_direct_+/+_(2656r)	0.3405140923325294	1	0.1714639593167467	75931
chr6:143409272-143409772	FUCA2	0.060617	0.0795981	0.004825	0.004825	SMAD3	FALSE	SMAD3_direct_+/+	SMAD3_direct_+/+_(968g)	SMAD3_direct_+/+_(2656r)	0.650969	1	0.1312574255818102	68496
chr2:73859647-73860147	STAMBP	0.0306501	0.0737526	0.00226052	0.00226052	SMAD3	FALSE	SMAD3_direct_+/+	SMAD3_direct_+/+_(968g)	SMAD3_direct_+/+_(2656r)	0.3920330438312089	1	0.1007807751898615	38363
chr6:37134485-37134985	TBC1D22B	0.0379891	0.1276058917665913	0.00484763	0.00484763	SMAD3	FALSE	SMAD3_direct_+/+	SMAD3_direct_+/+_(968g)	SMAD3_direct_+/+_(2656r)	0.2916375800868526	1	0.1655621358497259	90045
chr9:121362696-121363196	GSN	0.0170804	0.0775637	0.00132482	0.00132482	SMAD3	FALSE	SMAD3_direct_+/+	SMAD3_direct_+/+_(968g)	SMAD3_direct_+/+_(2656r)	0.3087508089556863	1	0.1432518445817893	95954
chr4:38967191-38967691	FAM114A1	0.0269803	0.1003395612860742	0.00270719	0.00270719	SMAD3	FALSE	SMAD3_direct_+/+	SMAD3_direct_+/+_(968g)	SMAD3_direct_+/+_(2656r)	0.2947772355690397	1	0.1737339777999474	86989
chr10:34710376-34710876	PARD3	0.00770295	0.2686023602773586	0.00206903	0.00206903	SMAD3	FALSE	SMAD3_direct_+/+	SMAD3_direct_+/+_(968g)	SMAD3_direct_+/+_(2656r)	0.7019859671806504	1	0.4516463576180114	36078
chr1:151919211-151919711	S100A10	0.0986016	0.273393	0.026957	0.026957	SMAD3	FALSE	SMAD3_direct_+/+	SMAD3_direct_+/+_(968g)	SMAD3_direct_+/+_(2656r)	0.3494656058630135	1	0.241902	6121
chr11:34263385-34263885	ABTB2	0.00891831	0.3941385202797351	0.00351505	0.00351505	SMAD3	FALSE	SMAD3_direct_+/+	SMAD3_direct_+/+_(968g)	SMAD3_direct_+/+_(2656r)	0.6030492267685476	1	0.3098375566357689	81476
chr15:62896906-62897406	TPM1	0.0440696	0.2577139042441972	0.0113573	0.0113573	SMAD3	FALSE	SMAD3_direct_+/+	SMAD3_direct_+/+_(968g)	SMAD3_direct_+/+_(2656r)	0.3103845756776516	1	0.2567128212465185	85088
chr10:34280475-34280975	PARD3	0.0222416	0.2145793099875363	0.00477259	0.00477259	SMAD3	FALSE	SMAD3_direct_+/+	SMAD3_direct_+/+_(968g)	SMAD3_direct_+/+_(2656r)	0.7019859671806504	1	0.4516463576180114	40864
chr5:6510103-6510603	MED10	0.1106987755914779	0.1175630617832023	0.0130141	0.0130141	SMAD3	FALSE	SMAD3_direct_+/+	SMAD3_direct_+/+_(968g)	SMAD3_direct_+/+_(2656r)	0.3544734846360239	1	0.1322083482867911	20350
chr6:137148642-137149142	IFNGR1	0.0756914	0.2974655514010572	0.0225156	0.0225156	SMAD3	FALSE	SMAD3_direct_+/+	SMAD3_direct_+/+_(968g)	SMAD3_direct_+/+_(2656r)	0.8484625487616868	1	0.3145674237782395	31858
chr4:153326444-153326944	TRIM2	0.0184791	0.1693597980458007	0.00312962	0.00312962	SMAD3	FALSE	SMAD3_direct_+/+	SMAD3_direct_+/+_(968g)	SMAD3_direct_+/+_(2656r)	0.5372166264328586	1	0.1913232373331789	75285
chr12:6361711-6362211	PLEKHG6	0.00620377	0.1314032691637413	0.000815195	0.000815195	SMAD3	FALSE	SMAD3_direct_+/+	SMAD3_direct_+/+_(968g)	SMAD3_direct_+/+_(2656r)	0.2498615774692138	1	0.126225	97586
chr9:137085062-137085562	LCN12	0.0167512	0.090867	0.00152213	0.00152213	SMAD3	FALSE	SMAD3_direct_+/+	SMAD3_direct_+/+_(968g)	SMAD3_direct_+/+_(2656r)	0.2914549883918543	1	0.1001020663713141	77991
chr2:237025030-237025530	COPS8	0.0506945	0.0793232	0.00402125	0.00402125	SMAD3	FALSE	SMAD3_direct_+/+	SMAD3_direct_+/+_(968g)	SMAD3_direct_+/+_(2656r)	0.3926302313282735	1	0.1243232130975616	79664
chr12:6335617-6336117	CD9	0.00467562	0.2684101021754743	0.00125498	0.00125498	SMAD3	FALSE	SMAD3_direct_+/+	SMAD3_direct_+/+_(968g)	SMAD3_direct_+/+_(2656r)	0.8844677964364932	1	0.2593924261006922	95062
chr21:33269036-33269536	IFNAR2	0.0784156	0.2315098931609041	0.018154	0.018154	SMAD3	FALSE	SMAD3_direct_+/+	SMAD3_direct_+/+_(968g)	SMAD3_direct_+/+_(2656r)	0.7316173427810091	1	0.2507044373849311	48382
chr7:101134614-101135114	TRIM56	0.0230511	0.1283775862084466	0.00295925	0.00295925	SMAD3	FALSE	SMAD3_direct_+/+	SMAD3_direct_+/+_(968g)	SMAD3_direct_+/+_(2656r)	0.3549665416869698	1	0.1769175902153457	94770
chr7:1532645-1533145	MAFK	0.0838888	0.2580813534591066	0.0216501	0.0216501	SMAD3	FALSE	SMAD3_direct_+/+	SMAD3_direct_+/+_(968g)	SMAD3_direct_+/+_(2656r)	0.2333087520506689	1	0.1927571087288072	47509
chr4:4473723-4474223	STX18	0.032757	0.1359816637434082	0.00445435	0.00445435	SMAD3	FALSE	SMAD3_direct_+/+	SMAD3_direct_+/+_(968g)	SMAD3_direct_+/+_(2656r)	0.2180436012417334	1	0.2028138698737284	90235
chr13:110412088-110412588	RAB20	0.0364563	0.1720141403499734	0.006271	0.006271	SMAD3	FALSE	SMAD3_direct_+/+	SMAD3_direct_+/+_(968g)	SMAD3_direct_+/+_(2656r)	0.2746962526385191	1	0.147682	84030
chr5:134092827-134093327	TCF7	0.0242349	0.0863728	0.00209324	0.00209324	SMAD3	FALSE	SMAD3_direct_+/+	SMAD3_direct_+/+_(968g)	SMAD3_direct_+/+_(2656r)	1.0096235271431129	1	0.102878	40180
chr15:88638622-88639122	ISG20	0.0433338	0.0920661	0.00398958	0.00398958	SMAD3	FALSE	SMAD3_direct_+/+	SMAD3_direct_+/+_(968g)	SMAD3_direct_+/+_(2656r)	0.5401134146518181	1	0.1059417081261785	68559
chr13:27131088-27131588	USP12	0.00843183	0.4197463420521891	0.00353923	0.00353923	SMAD3	FALSE	SMAD3_direct_+/+	SMAD3_direct_+/+_(968g)	SMAD3_direct_+/+_(2656r)	0.33828	1	0.4011264526337714	41779
chr3:16427275-16427775	RFTN1	0.0397374	0.2796277818658372	0.0111117	0.0111117	SMAD3	FALSE	SMAD3_direct_+/+	SMAD3_direct_+/+_(968g)	SMAD3_direct_+/+_(2656r)	0.3068754659037445	1	0.1992870313637099	85458
chr20:53366905-53367405	TSHZ2	0.0243758	0.5083390489213446	0.0123912	0.0123912	SMAD3	FALSE	SMAD3_direct_+/+	SMAD3_direct_+/+_(968g)	SMAD3_direct_+/+_(2656r)	0.2165346825272558	1	0.5170118600134935	88184
chr10:99945111-99945611	DNMBP	0.0271774	0.1880523989157573	0.00511078	0.00511078	SMAD3	FALSE	SMAD3_direct_+/+	SMAD3_direct_+/+_(968g)	SMAD3_direct_+/+_(2656r)	1.1386576567824296	1	0.2449311305656677	36244
chr12:11834214-11834714	ETV6	0.0764226	0.2518875972762643	0.0192499	0.0192499	SMAD3	FALSE	SMAD3_direct_+/+	SMAD3_direct_+/+_(968g)	SMAD3_direct_+/+_(2656r)	0.3194214497268516	1	0.3203021683542733	45185
chr2:23359825-23360325	KLHL29	0.0118537	0.4158146939216796	0.00492895	0.00492895	SMAD3	FALSE	SMAD3_direct_+/+	SMAD3_direct_+/+_(968g)	SMAD3_direct_+/+_(2656r)	0.4692031383296677	1	0.3795259073041925	87116
chr15:90161094-90161594	CIB1	0.0788589	0.2108462094938404	0.0166271	0.0166271	SMAD3	FALSE	SMAD3_direct_+/+	SMAD3_direct_+/+_(968g)	SMAD3_direct_+/+_(2656r)	0.45149	1	0.2211408825122163	55768
chr6:37056714-37057214	PIM1	0.0170202	0.1220615994961745	0.00207751	0.00207751	SMAD3	FALSE	SMAD3_direct_+/+	SMAD3_direct_+/+_(968g)	SMAD3_direct_+/+_(2656r)	0.7064014833295077	1	0.1367257024003324	91412
chr22:18064558-18065058	MICAL3	0.0040325	0.2678507567316536	0.00108011	0.00108011	SMAD3	FALSE	SMAD3_direct_+/+	SMAD3_direct_+/+_(968g)	SMAD3_direct_+/+_(2656r)	0.3098043931824563	1	0.3105064011481591	96941
chr1:183209453-183209953	LAMC2	0.0535014	0.1314341187192589	0.0070319	0.0070319	SMAD3	FALSE	SMAD3_direct_+/+	SMAD3_direct_+/+_(968g)	SMAD3_direct_+/+_(2656r)	0.3865633563641384	1	0.1245653709059988	53965
chr7:108453261-108453761	PNPLA8	0.0667441	0.3427196024513728	0.0228745	0.0228745	SMAD3	FALSE	SMAD3_direct_+/+	SMAD3_direct_+/+_(968g)	SMAD3_direct_+/+_(2656r)	0.2165179593768914	1	0.3174269439242609	58108
chr22:41565457-41565957	SNU13	0.0184928	0.0504282	0.000932557	0.000932557	SMAD3	FALSE	SMAD3_direct_+/+	SMAD3_direct_+/+_(968g)	SMAD3_direct_+/+_(2656r)	0.342761	1	0.0962161	41476
chr19:45484201-45484701	PPP1R13L	0.0824837	0.2312564281862351	0.0190749	0.0190749	SMAD3	FALSE	SMAD3_direct_+/+	SMAD3_direct_+/+_(968g)	SMAD3_direct_+/+_(2656r)	0.4452953187011466	1	0.2234603225189142	45670
chrX:40784773-40785273	CXorf38	0.0606442	0.0756034	0.0045849	0.0045849	SMAD3	FALSE	SMAD3_direct_+/+	SMAD3_direct_+/+_(968g)	SMAD3_direct_+/+_(2656r)	0.5852562694175601	1	0.0932162	58792
chr2:100883137-100883637	NPAS2	0.00603537	0.2597503325502999	0.00156769	0.00156769	SMAD3	FALSE	SMAD3_direct_+/+	SMAD3_direct_+/+_(968g)	SMAD3_direct_+/+_(2656r)	0.4585923640585049	1	0.2301509737130927	80861
chr11:61970063-61970563	FADS1	0.0600371	0.2448566326701306	0.0147005	0.0147005	SMAD3	FALSE	SMAD3_direct_+/+	SMAD3_direct_+/+_(968g)	SMAD3_direct_+/+_(2656r)	0.2972694245450816	1	0.2056806961696661	71789
chr6:17865663-17866163	KIF13A	0.0385872	0.2150932226156271	0.00829984	0.00829984	SMAD3	FALSE	SMAD3_direct_+/+	SMAD3_direct_+/+_(968g)	SMAD3_direct_+/+_(2656r)	0.4322227626803524	1	0.3245125777116527	61768
chr19:44760890-44761390	IGSF23	0.00608711	0.0992402	0.000604086	0.000604086	SMAD3	FALSE	SMAD3_direct_+/+	SMAD3_direct_+/+_(968g)	SMAD3_direct_+/+_(2656r)	0.2288170651536034	1	0.1478950796511264	97111
chr2:38690789-38691289	SRSF7	0.0175519	0.1472318191208086	0.00258419	0.00258419	SMAD3	FALSE	SMAD3_direct_+/+	SMAD3_direct_+/+_(968g)	SMAD3_direct_+/+_(2656r)	0.2496121755337209	1	0.2216066280974839	68777
chr1:66947200-66947700	MIER1	0.1067219015780099	0.1433395365277391	0.0152975	0.0152975	SMAD3	FALSE	SMAD3_direct_+/+	SMAD3_direct_+/+_(968g)	SMAD3_direct_+/+_(2656r)	0.2199868302173598	1	0.1964885427175755	30809
chr9:86340974-86341474	ISCA1	0.0440772	0.145932	0.0064323	0.0064323	SMAD3	FALSE	SMAD3_direct_+/+	SMAD3_direct_+/+_(968g)	SMAD3_direct_+/+_(2656r)	0.6541889373719549	1	0.1495791534243649	77381
chr11:33707786-33708286	CD59	0.0757696	0.1821320811701027	0.0138001	0.0138001	SMAD3	FALSE	SMAD3_direct_+/+	SMAD3_direct_+/+_(968g)	SMAD3_direct_+/+_(2656r)	0.5288091933025637	1	0.1874121274850869	45250
chr11:64885557-64886057	SF1	0.1032353715029066	0.1987615548838318	0.0205192	0.0205192	SMAD3	FALSE	SMAD3_direct_+/+	SMAD3_direct_+/+_(968g)	SMAD3_direct_+/+_(2656r)	0.2196316418248388	1	0.2925219847883622	35551
chr10:13148362-13148862	OPTN	0.1042474171141096	0.1577540408402677	0.0164455	0.0164455	SMAD3	FALSE	SMAD3_direct_+/+	SMAD3_direct_+/+_(968g)	SMAD3_direct_+/+_(2656r)	0.2867873020844445	1	0.1713276019234551	19409
chr12:68846740-68847240	NUP107	0.0241764	0.0762453	0.00184334	0.00184334	SMAD3	FALSE	SMAD3_direct_+/+	SMAD3_direct_+/+_(968g)	SMAD3_direct_+/+_(2656r)	0.2414415130726394	1	0.1426634404784206	77907
chrX:125289177-125289677	TENM1	0.0323815	0.5209569496178759	0.0168694	0.0168694	SMAD3	FALSE	SMAD3_direct_+/+	SMAD3_direct_+/+_(968g)	SMAD3_direct_+/+_(2656r)	0.2187699462281088	1	0.2934214884115609	94023
chr22:41613413-41613913	SNU13	0.0290625	0.0684648	0.00198976	0.00198976	SMAD3	FALSE	SMAD3_direct_+/+	SMAD3_direct_+/+_(968g)	SMAD3_direct_+/+_(2656r)	0.342761	1	0.0962161	68066
chr22:36364908-36365408	APOL1	0.00128322	0.3334821921965578	0.000427932	0.000427932	SMAD3	FALSE	SMAD3_direct_+/+	SMAD3_direct_+/+_(968g)	SMAD3_direct_+/+_(2656r)	0.3883726990223528	1	0.3042270399402014	91478
chr3:149339904-149340404	TM4SF1	0.0213836	0.3458568408240623	0.00739565	0.00739565	SMAD3	FALSE	SMAD3_direct_+/+	SMAD3_direct_+/+_(968g)	SMAD3_direct_+/+_(2656r)	0.2124191964620888	1	0.3288969330247029	68245
chr4:7029158-7029658	GRPEL1	0.0456384	0.0747707	0.00341242	0.00341242	SMAD3	FALSE	SMAD3_direct_+/+	SMAD3_direct_+/+_(968g)	SMAD3_direct_+/+_(2656r)	0.6754300299148144	1	0.1064816708872059	83530
chr6:16747250-16747750	ATXN1	0.00695113	0.2880709046304728	0.00200242	0.00200242	SMAD3	FALSE	SMAD3_direct_+/+	SMAD3_direct_+/+_(968g)	SMAD3_direct_+/+_(2656r)	0.5338064922285568	1	0.400954	96881
chr1:202022969-202023469	ELF3	0.0726516	0.3934819984433766	0.0285871	0.0285871	SMAD3	FALSE	SMAD3_direct_+/+	SMAD3_direct_+/+_(968g)	SMAD3_direct_+/+_(2656r)	0.5419883870432121	1	0.2745322576095786	60485
chr2:109562315-109562815	SEPTIN10	0.0452713	0.2051691208581593	0.00928827	0.00928827	SMAD3	FALSE	SMAD3_direct_+/+	SMAD3_direct_+/+_(968g)	SMAD3_direct_+/+_(2656r)	1.0559341234348394	1	0.2710775407358673	31767
chr8:37737356-37737856	RAB11FIP1	0.0332498	0.0509786	0.00169503	0.00169503	SMAD3	FALSE	SMAD3_direct_+/+	SMAD3_direct_+/+_(968g)	SMAD3_direct_+/+_(2656r)	0.2421544533802615	1	0.0951963	77316
chr9:114385158-114385658	AKNA	0.0587159	0.1433449657940653	0.00841663	0.00841663	SMAD3	FALSE	SMAD3_direct_+/+	SMAD3_direct_+/+_(968g)	SMAD3_direct_+/+_(2656r)	0.2540690999586041	1	0.1251831933238986	71330
chr17:56786893-56787393	TRIM25	0.0301631	0.2781300609522393	0.00838928	0.00838928	SMAD3	FALSE	SMAD3_direct_+/+	SMAD3_direct_+/+_(968g)	SMAD3_direct_+/+_(2656r)	0.6329231422561286	1	0.2520214526571365	72078
chr2:168167185-168167685	STK39	0.1105168680507861	0.2932815249833487	0.0324126	0.0324126	SMAD3	FALSE	SMAD3_direct_+/+	SMAD3_direct_+/+_(968g)	SMAD3_direct_+/+_(2656r)	0.4659691504447862	1	0.2364875020275476	23495
chr1:9291759-9292259	SPSB1	0.0217717	0.364959	0.00794576	0.00794576	SMAD3	FALSE	SMAD3_direct_+/+	SMAD3_direct_+/+_(968g)	SMAD3_direct_+/+_(2656r)	0.3990037273985947	1	0.3862043727032663	95566
chr10:3775215-3775715	KLF6	0.0165023	0.5785324430725072	0.00954712	0.00954712	SMAD3	FALSE	SMAD3_direct_+/+	SMAD3_direct_+/+_(968g)	SMAD3_direct_+/+_(2656r)	0.8272929888603605	1	0.4194478713937928	85469
chr4:36244333-36244833	ARAP2	0.0645923	0.3530233899767378	0.0228026	0.0228026	SMAD3	FALSE	SMAD3_direct_+/+	SMAD3_direct_+/+_(968g)	SMAD3_direct_+/+_(2656r)	0.2333922592340212	1	0.3562454543370877	71648
chr12:103969330-103969830	TDG	0.1288591178345642	0.1415496335562341	0.01824	0.01824	SMAD3	FALSE	SMAD3_direct_+/+	SMAD3_direct_+/+_(968g)	SMAD3_direct_+/+_(2656r)	0.3208249781197421	1	0.1432974131619099	18653
chr12:6167227-6167727	PLEKHG6	0.0318042	0.1380366242666295	0.00439014	0.00439014	SMAD3	FALSE	SMAD3_direct_+/+	SMAD3_direct_+/+_(968g)	SMAD3_direct_+/+_(2656r)	0.2498615774692138	1	0.126225	93600
chr6:117391829-117392329	DCBLD1	0.0210377	0.1110264944268037	0.00233575	0.00233575	SMAD3	FALSE	SMAD3_direct_+/+	SMAD3_direct_+/+_(968g)	SMAD3_direct_+/+_(2656r)	0.2269606446143714	1	0.1531896611698258	94243
chr7:99731716-99732216	TRIM4	0.01891	0.0912282	0.00172512	0.00172512	SMAD3	FALSE	SMAD3_direct_+/+	SMAD3_direct_+/+_(968g)	SMAD3_direct_+/+_(2656r)	0.2108317104160285	1	0.1195493272299319	97226
chr2:101120541-101121041	NPAS2	0.00370639	0.1726223447484244	0.000639805	0.000639805	SMAD3	FALSE	SMAD3_direct_+/+	SMAD3_direct_+/+_(968g)	SMAD3_direct_+/+_(2656r)	0.4585923640585049	1	0.2301509737130927	91711
chr16:1290841-1291341	UBE2I	0.0409934	0.0910487	0.0037324	0.0037324	SOX4	FALSE	SOX4_direct_+/+	SOX4_direct_+/+_(27g)	SOX4_direct_+/+_(30r)	0.7240082601660616	1	0.085034	28945
chr17:38805512-38806012	RPL23	0.0181718	0.1099809317759613	0.00199855	0.00199855	SOX4	FALSE	SOX4_direct_+/+	SOX4_direct_+/+_(27g)	SOX4_direct_+/+_(30r)	1.5900476702059063	1	0.1514876572497864	64010
chr12:120235941-120236441	RPLP0	0.000734666	0.06858	5.038339052823804e-05	5.038339052823804e-05	SOX4	FALSE	SOX4_direct_+/+	SOX4_direct_+/+_(27g)	SOX4_direct_+/+_(30r)	0.952801	1	0.1435614396763423	87986
chr19:4051041-4051541	EEF2	0.0096025	0.0959682	0.000921534	0.000921534	SOX4	FALSE	SOX4_direct_+/+	SOX4_direct_+/+_(27g)	SOX4_direct_+/+_(30r)	1.035372631806616	1	0.1406413318847698	61857
chr19:55312531-55313031	RPL28	0.025237	0.0872408	0.00220169	0.00220169	SOX4	FALSE	SOX4_direct_+/+	SOX4_direct_+/+_(27g)	SOX4_direct_+/+_(30r)	1.4911212719432538	1	0.1340533240185442	12675
chr19:46801586-46802086	SLC1A5	0.0166363	0.2174036510073288	0.00361678	0.00361678	SOX4	FALSE	SOX4_direct_+/+	SOX4_direct_+/+_(27g)	SOX4_direct_+/+_(30r)	0.7983264702385846	1	0.0911305	65399
chr19:49478682-49479182	RPL13A	0.00506335	0.160507	0.000812701	0.000812701	SOX4	FALSE	SOX4_direct_+/+	SOX4_direct_+/+_(27g)	SOX4_direct_+/+_(30r)	1.413752916196629	1	0.1684851317099515	62594
chr19:18475684-18476184	UBA52	0.0179043	0.0682188	0.00122141	0.00122141	SOX4	FALSE	SOX4_direct_+/+	SOX4_direct_+/+_(27g)	SOX4_direct_+/+_(30r)	1.1651763314840555	1	0.1025357916209704	33629
chr19:1078354-1078854	GPX4	0.000874119	0.0585202	5.115363355283488e-05	5.115363355283488e-05	SOX4	FALSE	SOX4_direct_+/+	SOX4_direct_+/+_(27g)	SOX4_direct_+/+_(30r)	0.7031235684469748	1	0.0747822	92921
chr19:48623178-48623678	RPL18	0.0046568	0.1401168218909879	0.000652496	0.000652496	SOX4	FALSE	SOX4_direct_+/+	SOX4_direct_+/+_(27g)	SOX4_direct_+/+_(30r)	1.197445011456876	1	0.1070577332645405	70303
chr20:23641672-23642172	CST3	0.0220198	0.1544173997595198	0.00340024	0.00340024	SOX4	FALSE	SOX4_direct_+/+	SOX4_direct_+/+_(27g)	SOX4_direct_+/+_(30r)	1.837834518618904	1	0.1575507285695772	49033
chr17:81954536-81955036	NOTUM	0.00504244	0.1677085832329544	0.00084566	0.00084566	SOX4	FALSE	SOX4_direct_+/+	SOX4_direct_+/+_(27g)	SOX4_direct_+/+_(30r)	0.6673957842824636	1	0.1243854237517961	82738
chr19:49362705-49363205	RPL13A	0.00976403	0.1154473496323959	0.00112723	0.00112723	SOX4	FALSE	SOX4_direct_+/+	SOX4_direct_+/+_(27g)	SOX4_direct_+/+_(30r)	1.413752916196629	1	0.1684851317099515	10491
chr19:49435679-49436179	RPL13A	0.0282989	0.1289518466520217	0.0036492	0.0036492	SOX4	FALSE	SOX4_direct_+/+	SOX4_direct_+/+_(27g)	SOX4_direct_+/+_(30r)	1.413752916196629	1	0.1684851317099515	54763
chr19:12698993-12699493	PRDX2	0.013102	0.0513677	0.000673021	0.000673021	SOX4	FALSE	SOX4_direct_+/+	SOX4_direct_+/+_(27g)	SOX4_direct_+/+_(30r)	1.219984537457734	1	0.0890811	70025
chr19:1172680-1173180	POLR2E	0.0230485	0.0598209	0.00137878	0.00137878	SOX4	FALSE	SOX4_direct_+/+	SOX4_direct_+/+_(27g)	SOX4_direct_+/+_(30r)	1.823381433890911	1	0.0529668	7157
chr19:4018095-4018595	EEF2	0.0135935	0.0616277	0.000837734	0.000837734	SOX4	FALSE	SOX4_direct_+/+	SOX4_direct_+/+_(27g)	SOX4_direct_+/+_(30r)	1.035372631806616	1	0.1406413318847698	45559
chr19:1319119-1319619	RPS15	0.0114943	0.165785	0.00190558	0.00190558	SOX4	FALSE	SOX4_direct_+/+	SOX4_direct_+/+_(27g)	SOX4_direct_+/+_(30r)	1.212728011936645	1	0.1441296155712591	57556
chr8:97929625-97930125	RPL30	0.0196529	0.1412883997165419	0.00277672	0.00277672	SOX4	FALSE	SOX4_direct_+/+	SOX4_direct_+/+_(27g)	SOX4_direct_+/+_(30r)	1.2097422377039897	1	0.1299886921930474	47790
chr12:6599054-6599554	GAPDH	0.00244227	0.1479591563746598	0.000361356	0.000361356	SOX4	FALSE	SOX4_direct_+/+	SOX4_direct_+/+_(27g)	SOX4_direct_+/+_(30r)	1.4560592657968825	1	0.1269767894317175	71057
chr12:56266018-56266518	RPL41	0.0104107	0.118621	0.00123492	0.00123492	SOX4	FALSE	SOX4_direct_+/+	SOX4_direct_+/+_(27g)	SOX4_direct_+/+_(30r)	0.9869998363486124	1	0.1407194281150356	12749
chr2:231597977-231598477	PTMA	0.00494927	0.086161	0.000426434	0.000426434	SOX4	FALSE	SOX4_direct_+/+	SOX4_direct_+/+_(27g)	SOX4_direct_+/+_(30r)	0.858889	1	0.2283817716627257	29925
chr19:1172680-1173180	GPX4	0.0077862	0.0558259	0.000434671	0.000434671	SOX4	FALSE	SOX4_direct_+/+	SOX4_direct_+/+_(27g)	SOX4_direct_+/+_(30r)	0.7031235684469748	1	0.0747822	16147
chr19:13057054-13057554	CALR	0.0102587	0.0823855	0.000845168	0.000845168	SOX4	FALSE	SOX4_direct_+/+	SOX4_direct_+/+_(27g)	SOX4_direct_+/+_(30r)	1.5308020040971482	1	0.1369417569057285	47861
chr19:49435679-49436179	RPS11	0.0271162	0.1055558730637149	0.00286227	0.00286227	SOX4	FALSE	SOX4_direct_+/+	SOX4_direct_+/+_(27g)	SOX4_direct_+/+_(30r)	1.307799032507792	1	0.1433009453288907	57760
chr19:49362705-49363205	RPS11	0.0153652	0.0868916	0.00133511	0.00133511	SOX4	FALSE	SOX4_direct_+/+	SOX4_direct_+/+_(27g)	SOX4_direct_+/+_(30r)	1.307799032507792	1	0.1433009453288907	9110
chr19:5689212-5689712	RPL36	0.0165741	0.1278926832913557	0.0021197	0.0021197	SOX4	FALSE	SOX4_direct_+/+	SOX4_direct_+/+_(27g)	SOX4_direct_+/+_(30r)	1.0286143834166708	1	0.0991136	33283
chr11:16960080-16960580	RPS13	0.00674881	0.0580332	0.000391655	0.000391655	SOX4	FALSE	SOX4_direct_+/+	SOX4_direct_+/+_(27g)	SOX4_direct_+/+_(30r)	1.5658504567911526	1	0.1088373669967365	69471
chr2:47402089-47402589	EPCAM	0.00191523	0.0860595	0.000164824	0.000164824	SOX4	FALSE	SOX4_direct_+/+	SOX4_direct_+/+_(27g)	SOX4_direct_+/+_(30r)	1.9855161230405385	1	0.1044585016789344	64577
chr19:39339644-39340144	RPS16	0.003963	0.0609845	0.000241682	0.000241682	SOX4	FALSE	SOX4_direct_+/+	SOX4_direct_+/+_(27g)	SOX4_direct_+/+_(30r)	0.8085525874642778	1	0.1227855854905513	83190
chr19:17858872-17859372	RPL18A	0.0103843	0.1096427187330139	0.00113857	0.00113857	SOX4	FALSE	SOX4_direct_+/+	SOX4_direct_+/+_(27g)	SOX4_direct_+/+_(30r)	0.873102	1	0.1055280626017102	67180
chr17:75271970-75272470	SUMO2	0.0108343	0.0506671	0.000548945	0.000548945	SOX4	FALSE	SOX4_direct_+/+	SOX4_direct_+/+_(27g)	SOX4_direct_+/+_(30r)	2.426180092927089	1	0.0966589	52126
chr19:39400561-39401061	RPS16	0.00785029	0.0686744	0.000539113	0.000539113	SOX4	FALSE	SOX4_direct_+/+	SOX4_direct_+/+_(27g)	SOX4_direct_+/+_(30r)	0.8085525874642778	1	0.1227855854905513	72125
chr5:137889152-137889652	HNRNPA0	0.0504472	0.0555908	0.0028044	0.0028044	SP3	FALSE	SP3_direct_+/+	SP3_direct_+/+_(49g)	SP3_direct_+/+_(70r)	0.4948202518289921	1	0.0774654	71961
chr1:220708210-220708710	C1orf115	0.0698332	0.0786735	0.00549402	0.00549402	SP3	FALSE	SP3_direct_+/+	SP3_direct_+/+_(49g)	SP3_direct_+/+_(70r)	0.9863201385921676	1	0.0604123	39113
chr17:78925187-78925687	LGALS3BP	0.0327679	0.1191822267184333	0.00390535	0.00390535	SP3	FALSE	SP3_direct_+/+	SP3_direct_+/+_(49g)	SP3_direct_+/+_(70r)	0.3842741436822828	1	0.0624021	65642
chr17:82134145-82134645	SLC16A3	0.0432119	0.0673773	0.0029115	0.0029115	SP3	FALSE	SP3_direct_+/+	SP3_direct_+/+_(49g)	SP3_direct_+/+_(70r)	0.2597706944500418	1	0.0544475	75020
chr12:110450139-110450639	ANAPC7	0.038597	0.0548305	0.00211629	0.00211629	SP3	FALSE	SP3_direct_+/+	SP3_direct_+/+_(49g)	SP3_direct_+/+_(70r)	0.456574	1	0.0930647	88957
chr6:30690798-30691298	TUBB	0.0339424	0.0701433	0.00238084	0.00238084	SP3	FALSE	SP3_direct_+/+	SP3_direct_+/+_(49g)	SP3_direct_+/+_(70r)	0.188373	1	0.0739872	31377
chr3:155744022-155744522	PLCH1	0.0575623	0.1863654551775274	0.0107276	0.0107276	SP3	FALSE	SP3_direct_+/+	SP3_direct_+/+_(49g)	SP3_direct_+/+_(70r)	0.2956189624703907	1	0.0612749	76059
chrX:3713400-3713900	PRKX	0.2596783327655673	0.0950811	0.0246905	0.0246905	SP3	FALSE	SP3_direct_+/+	SP3_direct_+/+_(49g)	SP3_direct_+/+_(70r)	0.289981	1	0.0681377	1131
chr15:24847918-24848418	SNRPN	0.0890191	0.077105	0.00686382	0.00686382	SP3	FALSE	SP3_direct_+/+	SP3_direct_+/+_(49g)	SP3_direct_+/+_(70r)	0.3354124191132647	1	0.056113	4058
chr8:102239080-102239580	RRM2B	0.1253447951643481	0.0753631	0.00944637	0.00944637	SP3	FALSE	SP3_direct_+/+	SP3_direct_+/+_(49g)	SP3_direct_+/+_(70r)	0.2254532986195449	1	0.0799889	1684
chr8:123072381-123072881	C8orf76	0.0551558	0.0794688	0.00438316	0.00438316	SP3	FALSE	SP3_direct_+/+	SP3_direct_+/+_(49g)	SP3_direct_+/+_(70r)	0.2296643555132416	1	0.0822848	80136
chr7:27740596-27741096	TAX1BP1	0.043405	0.1256052291146798	0.00545189	0.00545189	SP3	FALSE	SP3_direct_+/+	SP3_direct_+/+_(49g)	SP3_direct_+/+_(70r)	0.2315894464874393	1	0.1270352005029745	59651
chr5:98774003-98774503	CHD1	0.0529542	0.1231230421071526	0.00651988	0.00651988	SP3	FALSE	SP3_direct_+/+	SP3_direct_+/+_(49g)	SP3_direct_+/+_(70r)	0.3006560135423041	1	0.1700173996538748	77750
chr5:1594333-1594833	LPCAT1	0.0261131	0.072866	0.00190276	0.00190276	SP3	FALSE	SP3_direct_+/+	SP3_direct_+/+_(49g)	SP3_direct_+/+_(70r)	2.878408070558968	1	0.0528699	50429
chr20:63707160-63707660	ZGPAT	0.0328186	0.0575207	0.00188775	0.00188775	SP3	FALSE	SP3_direct_+/+	SP3_direct_+/+_(49g)	SP3_direct_+/+_(70r)	1.2434861062304965	1	0.0586019	75814
chr19:12064430-12064930	ZNF625	0.0308104	0.0504138	0.00155327	0.00155327	SP3	FALSE	SP3_direct_+/+	SP3_direct_+/+_(49g)	SP3_direct_+/+_(70r)	1.6983624865274969	1	0.0545624	33869
chr14:99971229-99971729	EML1	0.0649888	0.1084111213593497	0.0070455	0.0070455	SP3	FALSE	SP3_direct_+/+	SP3_direct_+/+_(49g)	SP3_direct_+/+_(70r)	0.2960620153829008	1	0.0584202	27224
chr20:18534818-18535318	RBBP9	0.0548855	0.0533855	0.00293009	0.00293009	SP3	FALSE	SP3_direct_+/+	SP3_direct_+/+_(49g)	SP3_direct_+/+_(70r)	0.6639668500011021	1	0.0640767	32636
chr20:18466835-18467335	RBBP9	0.0398345	0.052975	0.00211023	0.00211023	SP3	FALSE	SP3_direct_+/+	SP3_direct_+/+_(49g)	SP3_direct_+/+_(70r)	0.6639668500011021	1	0.0640767	61344
chr2:172735109-172735609	RAPGEF4	0.0109818	0.1393535133604293	0.00153036	0.00153036	SP3	FALSE	SP3_direct_+/+	SP3_direct_+/+_(49g)	SP3_direct_+/+_(70r)	0.2047598673553302	1	0.0920708	93583
chr2:101026312-101026812	RPL31	0.0702302	0.1607551787976382	0.0112899	0.0112899	SP3	FALSE	SP3_direct_+/+	SP3_direct_+/+_(49g)	SP3_direct_+/+_(70r)	0.2133023315146181	1	0.1369041181944646	65580
chrX:3816081-3816581	PRKX	0.1296072735453643	0.0573671	0.00743519	0.00743519	SP3	FALSE	SP3_direct_+/+	SP3_direct_+/+_(49g)	SP3_direct_+/+_(70r)	0.289981	1	0.0681377	19240
chr18:23872776-23873276	LAMA3	0.0919721	0.1945300867827205	0.0178913	0.0178913	SP3	FALSE	SP3_direct_+/+	SP3_direct_+/+_(49g)	SP3_direct_+/+_(70r)	0.2353899631137069	1	0.0930276	37561
chr6:41786408-41786908	USP49	0.0410958	0.0554637	0.00227933	0.00227933	SP3	FALSE	SP3_direct_+/+	SP3_direct_+/+_(49g)	SP3_direct_+/+_(70r)	0.2491276649272797	1	0.0821937	89305
chr19:12052725-12053225	ZNF625	0.0644633	0.0542926	0.00349988	0.00349988	SP3	FALSE	SP3_direct_+/+	SP3_direct_+/+_(49g)	SP3_direct_+/+_(70r)	1.6983624865274969	1	0.0545624	40678
chr8:66925324-66925824	COPS5	0.0616212	0.0952054	0.00586667	0.00586667	SP3	FALSE	SP3_direct_+/+	SP3_direct_+/+_(49g)	SP3_direct_+/+_(70r)	0.2411086360879795	1	0.0902974	23698
chr12:96035425-96035925	LTA4H	0.0488591	0.0643492	0.00314405	0.00314405	SP3	FALSE	SP3_direct_+/+	SP3_direct_+/+_(49g)	SP3_direct_+/+_(70r)	0.1879774714391655	1	0.0827834	86725
chrX:56729138-56729638	NBDY	0.4372803206615682	0.127832	0.0558982	0.0558982	SP3	FALSE	SP3_direct_+/+	SP3_direct_+/+_(49g)	SP3_direct_+/+_(70r)	0.1916327147687082	1	0.0747188	348
chr8:38031149-38031649	RAB11FIP1	0.0360222	0.0634991	0.00228737	0.00228737	SP3	FALSE	SP3_direct_+/+	SP3_direct_+/+_(49g)	SP3_direct_+/+_(70r)	0.2773987205535863	1	0.0526505	84735
chr6:26441875-26442375	BTN3A1	0.0420717	0.1002008973500939	0.00421562	0.00421562	SP3	FALSE	SP3_direct_+/+	SP3_direct_+/+_(49g)	SP3_direct_+/+_(70r)	0.2010602376011624	1	0.0534293	76547
chr16:58236319-58236819	CSNK2A2	0.0557957	0.0816641	0.00455651	0.00455651	SP3	FALSE	SP3_direct_+/+	SP3_direct_+/+_(49g)	SP3_direct_+/+_(70r)	0.4718300044969061	1	0.1084847957427652	60540
chr15:48803979-48804479	EID1	0.0504695	0.0520224	0.00262555	0.00262555	SP3	FALSE	SP3_direct_+/+	SP3_direct_+/+_(49g)	SP3_direct_+/+_(70r)	0.4524642557864102	1	0.0512163	73074
chr8:37899332-37899832	ERLIN2	0.0290508	0.0520337	0.00151162	0.00151162	SP3	FALSE	SP3_direct_+/+	SP3_direct_+/+_(49g)	SP3_direct_+/+_(70r)	0.254799	1	0.0641374	29476
chr3:155714161-155714661	PLCH1	0.0844445	0.1830637214989694	0.0154587	0.0154587	SP3	FALSE	SP3_direct_+/+	SP3_direct_+/+_(49g)	SP3_direct_+/+_(70r)	0.2956189624703907	1	0.0612749	13535
chr8:67109813-67110313	COPS5	0.125899	0.0898086	0.0113068	0.0113068	SP3	FALSE	SP3_direct_+/+	SP3_direct_+/+_(49g)	SP3_direct_+/+_(70r)	0.2411086360879795	1	0.0902974	20046
chr15:66774277-66774777	SMAD6	0.0513289	0.0867603	0.00445331	0.00445331	SP3	FALSE	SP3_direct_+/+	SP3_direct_+/+_(49g)	SP3_direct_+/+_(70r)	0.2239057078378633	1	0.0687298	82851
chr4:108157699-108158199	LEF1	0.0360637	0.4093123116418607	0.0147613	0.0147613	SP3	FALSE	SP3_direct_+/+	SP3_direct_+/+_(49g)	SP3_direct_+/+_(70r)	0.3921192455820587	1	0.0877189	78311
chr7:5555888-5556388	ACTB	0.0132018	0.0993893	0.00131212	0.00131212	SP3	FALSE	SP3_direct_+/+	SP3_direct_+/+_(49g)	SP3_direct_+/+_(70r)	0.2950572520514232	1	0.092854	95881
chr4:108146823-108147323	LEF1	0.0399679	0.4603039986310541	0.0183974	0.0183974	SP3	FALSE	SP3_direct_+/+	SP3_direct_+/+_(49g)	SP3_direct_+/+_(70r)	0.3921192455820587	1	0.0877189	82147
chr1:220733042-220733542	C1orf115	0.0390702	0.0835387	0.00326387	0.00326387	SP3	FALSE	SP3_direct_+/+	SP3_direct_+/+_(49g)	SP3_direct_+/+_(70r)	0.9863201385921676	1	0.0604123	59575
chr1:183584997-183585497	RGL1	0.0118694	0.1283903475757263	0.00152392	0.00152392	SP3	FALSE	SP3_direct_+/+	SP3_direct_+/+_(49g)	SP3_direct_+/+_(70r)	0.2106570183254953	1	0.0892009	91160
chr19:12059465-12059965	ZNF625	0.0597847	0.0586189	0.00350451	0.00350451	SP3	FALSE	SP3_direct_+/+	SP3_direct_+/+_(49g)	SP3_direct_+/+_(70r)	1.6983624865274969	1	0.0545624	51020
chr4:104491861-104492361	CXXC4	0.1195613694339929	0.1033285473261469	0.0123541	0.0123541	SP3	FALSE	SP3_direct_+/+	SP3_direct_+/+_(49g)	SP3_direct_+/+_(70r)	0.3338882739465992	1	0.0522288	7850
chr17:6940243-6940743	RNASEK	0.0138815	0.0634715	0.000881076	0.000881076	SP3	FALSE	SP3_direct_+/+	SP3_direct_+/+_(49g)	SP3_direct_+/+_(70r)	0.3224645438201611	1	0.0778161	96832
chr16:29899266-29899766	MAZ	0.0349075	0.0686446	0.00239621	0.00239621	SP3	FALSE	SP3_direct_+/+	SP3_direct_+/+_(49g)	SP3_direct_+/+_(70r)	0.294877	1	0.0658608	43904
chr11:104164002-104164502	PDGFD	0.2164324782279514	0.1524873951061003	0.0330032	0.0330032	SP3	FALSE	SP3_direct_+/+	SP3_direct_+/+_(49g)	SP3_direct_+/+_(70r)	1.638050297829681	1	0.0589109	1804
chr12:53105201-53105701	SOAT2	0.0812588	0.1136116788714083	0.00923195	0.00923195	SP3	FALSE	SP3_direct_+/+	SP3_direct_+/+_(49g)	SP3_direct_+/+_(70r)	0.8004155701033729	1	0.0513842	35252
chr6:26323790-26324290	BTN3A1	0.0347034	0.0935952	0.00324807	0.00324807	SP3	FALSE	SP3_direct_+/+	SP3_direct_+/+_(49g)	SP3_direct_+/+_(70r)	0.2010602376011624	1	0.0534293	89790
chr2:172743056-172743556	RAPGEF4	0.0485084	0.1072124676338083	0.00520071	0.00520071	SP3	FALSE	SP3_direct_+/+	SP3_direct_+/+_(49g)	SP3_direct_+/+_(70r)	0.2047598673553302	1	0.0920708	83164
chr2:27321014-27321514	EIF2B4	0.0507852	0.0691919	0.00351393	0.00351393	SP3	FALSE	SP3_direct_+/+	SP3_direct_+/+_(49g)	SP3_direct_+/+_(70r)	0.4080633277087953	1	0.0652291	84499
chr5:178730493-178730993	ZNF354B	0.3297337057748371	0.0616391	0.0203245	0.0203245	SP3	FALSE	SP3_direct_+/+	SP3_direct_+/+_(49g)	SP3_direct_+/+_(70r)	0.2196914812136636	1	0.0638921	775
chr10:67802723-67803223	DNAJC12	0.0983968	0.1612567900838547	0.0158672	0.0158672	SP3	FALSE	SP3_direct_+/+	SP3_direct_+/+_(49g)	SP3_direct_+/+_(70r)	0.3606177119679175	1	0.0879544	25889
chr15:66725272-66725772	SMAD6	0.020737	0.0741979	0.00153864	0.00153864	SP3	FALSE	SP3_direct_+/+	SP3_direct_+/+_(49g)	SP3_direct_+/+_(70r)	0.2239057078378633	1	0.0687298	96948
chr19:40530475-40530975	PLD3	0.0558273	0.0707472	0.00394962	0.00394962	SP3	FALSE	SP3_direct_+/+	SP3_direct_+/+_(49g)	SP3_direct_+/+_(70r)	0.2801279463996792	1	0.0750384	37918
chr12:53061399-53061899	SOAT2	0.0427344	0.1144719086118738	0.00489189	0.00489189	SP3	FALSE	SP3_direct_+/+	SP3_direct_+/+_(49g)	SP3_direct_+/+_(70r)	0.8004155701033729	1	0.0513842	84636
chr2:172735667-172736167	RAPGEF4	0.0218343	0.1307880253505861	0.00285567	0.00285567	SP3	FALSE	SP3_direct_+/+	SP3_direct_+/+_(49g)	SP3_direct_+/+_(70r)	0.2047598673553302	1	0.0920708	49815
chr2:172674616-172675116	RAPGEF4	0.0142834	0.1389011204212779	0.00198398	0.00198398	SP3	FALSE	SP3_direct_+/+	SP3_direct_+/+_(49g)	SP3_direct_+/+_(70r)	0.2047598673553302	1	0.0920708	93134
chr16:29678930-29679430	MAZ	0.0811099	0.0951047	0.00771394	0.00771394	SP3	FALSE	SP3_direct_+/+	SP3_direct_+/+_(49g)	SP3_direct_+/+_(70r)	0.294877	1	0.0658608	36641
chr19:57819427-57819927	ZNF417	0.0520239	0.058804	0.00305921	0.00305921	SP3	FALSE	SP3_direct_+/+	SP3_direct_+/+_(49g)	SP3_direct_+/+_(70r)	1.460415203093725	1	0.0590327	61256
chr6:34527052-34527552	NUDT3	0.0188911	0.0521141	0.000984493	0.000984493	SP3	FALSE	SP3_direct_+/+	SP3_direct_+/+_(49g)	SP3_direct_+/+_(70r)	0.2910703783562048	1	0.0570502	32049
chr5:73532146-73532646	BTF3	0.0363638	0.1143853081937698	0.00415949	0.00415949	SP3	FALSE	SP3_direct_+/+	SP3_direct_+/+_(49g)	SP3_direct_+/+_(70r)	0.2273282295035393	1	0.1063191071696121	76710
chr14:99793091-99793591	EML1	0.0234833	0.0630287	0.00148012	0.00148012	SP3	FALSE	SP3_direct_+/+	SP3_direct_+/+_(49g)	SP3_direct_+/+_(70r)	0.2960620153829008	1	0.0584202	49936
chr2:100919372-100919872	RPL31	0.0312368	0.1281942571136922	0.00400438	0.00400438	SP3	FALSE	SP3_direct_+/+	SP3_direct_+/+_(49g)	SP3_direct_+/+_(70r)	0.2133023315146181	1	0.1369041181944646	89535
chr2:174039766-174040266	SP3	0.0627137	0.127032	0.00796663	0.00796663	SP3	FALSE	SP3_direct_+/+	SP3_direct_+/+_(49g)	SP3_direct_+/+_(70r)	5.328515198287848	1	1	7268
chr6:130019196-130019696	L3MBTL3	0.1614898541379089	0.0899989	0.0145339	0.0145339	SP3	FALSE	SP3_direct_+/+	SP3_direct_+/+_(49g)	SP3_direct_+/+_(70r)	0.5450931798863582	1	0.0503758	9228
chr6:26524816-26525316	BTN3A1	0.0337709	0.0811995	0.00274218	0.00274218	SP3	FALSE	SP3_direct_+/+	SP3_direct_+/+_(49g)	SP3_direct_+/+_(70r)	0.2010602376011624	1	0.0534293	77191
chr19:40365564-40366064	PLD3	0.0341826	0.0768215	0.00262596	0.00262596	SP3	FALSE	SP3_direct_+/+	SP3_direct_+/+_(49g)	SP3_direct_+/+_(70r)	0.2801279463996792	1	0.0750384	61208
chr20:18496982-18497482	RBBP9	0.1153828448888301	0.074709	0.00862013	0.00862013	SP3	FALSE	SP3_direct_+/+	SP3_direct_+/+_(49g)	SP3_direct_+/+_(70r)	0.6639668500011021	1	0.0640767	15370
chr2:27628732-27629232	SLC4A1AP	0.0545159	0.0630089	0.00343499	0.00343499	SP3	FALSE	SP3_direct_+/+	SP3_direct_+/+_(49g)	SP3_direct_+/+_(70r)	0.3279106972663522	1	0.0639381	72797
chr10:67835971-67836471	DNAJC12	0.0421279	0.1074983690077835	0.00452868	0.00452868	SP3	FALSE	SP3_direct_+/+	SP3_direct_+/+_(49g)	SP3_direct_+/+_(70r)	0.3606177119679175	1	0.0879544	44882
chr1:156180838-156181338	SLC25A44	0.0105381	0.0765994	0.000807213	0.000807213	SP4	FALSE	SP4_direct_+/+	SP4_direct_+/+_(12g)	SP4_direct_+/+_(34r)	0.3061233103314548	1	0.0506782	91546
chr1:156356850-156357350	SLC25A44	0.0129662	0.0899868	0.00116679	0.00116679	SP4	FALSE	SP4_direct_+/+	SP4_direct_+/+_(12g)	SP4_direct_+/+_(34r)	0.3061233103314548	1	0.0506782	82989
chr7:87933996-87934496	ADAM22	0.1507983130518579	0.1061787067605128	0.0160116	0.0160116	SP4	FALSE	SP4_direct_+/+	SP4_direct_+/+_(12g)	SP4_direct_+/+_(34r)	0.5288451463566144	1	0.0501023	8279
chr9:90861454-90861954	SYK	0.0228803	0.1672634573327921	0.00382704	0.00382704	SP4	FALSE	SP4_direct_+/+	SP4_direct_+/+_(12g)	SP4_direct_+/+_(34r)	0.2351812383788593	1	0.0708806	51175
chr1:3423311-3423811	PRDM16	0.0109645	0.1727356708744456	0.00189396	0.00189396	SP4	FALSE	SP4_direct_+/+	SP4_direct_+/+_(12g)	SP4_direct_+/+_(34r)	0.2842697461032495	1	0.0563304	91468
chr7:21344816-21345316	SP4	0.0942759	0.1017513635311037	0.0095927	0.0095927	SP4	FALSE	SP4_direct_+/+	SP4_direct_+/+_(12g)	SP4_direct_+/+_(34r)	6.003407870695608	1	1	1072
chr1:156118216-156118716	SLC25A44	0.025954	0.0889031	0.00230739	0.00230739	SP4	FALSE	SP4_direct_+/+	SP4_direct_+/+_(12g)	SP4_direct_+/+_(34r)	0.3061233103314548	1	0.0506782	91326
chr1:3393521-3394021	PRDM16	0.0199158	0.1706217222952291	0.00339806	0.00339806	SP4	FALSE	SP4_direct_+/+	SP4_direct_+/+_(12g)	SP4_direct_+/+_(34r)	0.2842697461032495	1	0.0563304	76553
chr7:120272107-120272607	KCND2	0.1682859593066016	0.1588932299830435	0.0267395	0.0267395	SP4	FALSE	SP4_direct_+/+	SP4_direct_+/+_(12g)	SP4_direct_+/+_(34r)	0.3166840843773075	1	0.0618247	7864
chr12:68844730-68845230	NUP107	0.0542787	0.130556	0.00708643	0.00708643	SP4	FALSE	SP4_direct_+/+	SP4_direct_+/+_(12g)	SP4_direct_+/+_(34r)	0.1906611137499658	1	0.0511648	53925
chr1:3319961-3320461	PRDM16	0.00593332	0.1686702040235993	0.00100077	0.00100077	SP4	FALSE	SP4_direct_+/+	SP4_direct_+/+_(12g)	SP4_direct_+/+_(34r)	0.2842697461032495	1	0.0563304	97747
chr9:90812356-90812856	SYK	0.0318462	0.2879183987657176	0.00916912	0.00916912	SP4	FALSE	SP4_direct_+/+	SP4_direct_+/+_(12g)	SP4_direct_+/+_(34r)	0.2351812383788593	1	0.0708806	77945
chr1:3320507-3321007	PRDM16	0.0143186	0.1461726364926896	0.00209299	0.00209299	SP4	FALSE	SP4_direct_+/+	SP4_direct_+/+_(12g)	SP4_direct_+/+_(34r)	0.2842697461032495	1	0.0563304	96710
chr12:68845693-68846193	NUP107	0.0356024	0.1068114483385771	0.00380274	0.00380274	SP4	FALSE	SP4_direct_+/+	SP4_direct_+/+_(12g)	SP4_direct_+/+_(34r)	0.1906611137499658	1	0.0511648	91290
chr1:3471383-3471883	PRDM16	0.00664561	0.1304233116003346	0.000866743	0.000866743	SP4	FALSE	SP4_direct_+/+	SP4_direct_+/+_(12g)	SP4_direct_+/+_(34r)	0.2842697461032495	1	0.0563304	94225
chr3:96813851-96814351	EPHA6	0.2209755535533359	0.2086977187279859	0.0461171	0.0461171	SP4	FALSE	SP4_direct_+/+	SP4_direct_+/+_(12g)	SP4_direct_+/+_(34r)	0.2870766201127773	1	0.065708	3297
chr1:183584997-183585497	RGL1	0.0118694	0.1283903475757263	0.00152392	0.00152392	SP4	FALSE	SP4_direct_+/+	SP4_direct_+/+_(12g)	SP4_direct_+/+_(34r)	0.2091824128134828	1	0.0772543	91180
chr1:156178923-156179423	SLC25A44	0.0176111	0.0955113	0.00168206	0.00168206	SP4	FALSE	SP4_direct_+/+	SP4_direct_+/+_(12g)	SP4_direct_+/+_(34r)	0.3061233103314548	1	0.0506782	86687
chr7:130273178-130273678	CEP41	0.0154397	0.0767014	0.00118425	0.00118425	SP4	FALSE	SP4_direct_+/+	SP4_direct_+/+_(12g)	SP4_direct_+/+_(34r)	0.4606759177038987	1	0.050559	51237
chr7:21637156-21637656	DNAH11	0.0872151	0.0712488	0.00621398	0.00621398	SP4	FALSE	SP4_direct_+/+	SP4_direct_+/+_(12g)	SP4_direct_+/+_(34r)	0.231128	1	0.0533572	17311
chr7:130350986-130351486	CEP41	0.0180745	0.059764	0.0010802	0.0010802	SP4	FALSE	SP4_direct_+/+	SP4_direct_+/+_(12g)	SP4_direct_+/+_(34r)	0.4606759177038987	1	0.050559	97342
chr1:3394112-3394612	PRDM16	0.00732155	0.142191	0.00104106	0.00104106	SP4	FALSE	SP4_direct_+/+	SP4_direct_+/+_(12g)	SP4_direct_+/+_(34r)	0.2842697461032495	1	0.0563304	85762
chr1:3261442-3261942	PRDM16	0.0145381	0.1739965891542311	0.00252957	0.00252957	SP4	FALSE	SP4_direct_+/+	SP4_direct_+/+_(12g)	SP4_direct_+/+_(34r)	0.2842697461032495	1	0.0563304	85104
chr2:149330945-149331445	LYPD6	0.0377878	0.2047353726769658	0.00773649	0.00773649	SP4	FALSE	SP4_direct_+/+	SP4_direct_+/+_(12g)	SP4_direct_+/+_(34r)	0.4187764905028552	1	0.0934613	91001
chr1:3238538-3239038	PRDM16	0.0433597	0.181325	0.0078622	0.0078622	SP4	FALSE	SP4_direct_+/+	SP4_direct_+/+_(12g)	SP4_direct_+/+_(34r)	0.2842697461032495	1	0.0563304	89287
chr7:130373628-130374128	CEP41	0.0170762	0.0715069	0.00122106	0.00122106	SP4	FALSE	SP4_direct_+/+	SP4_direct_+/+_(12g)	SP4_direct_+/+_(34r)	0.4606759177038987	1	0.050559	96721
chr1:3215343-3215843	PRDM16	0.00810354	0.0523796	0.00042446	0.00042446	SP4	FALSE	SP4_direct_+/+	SP4_direct_+/+_(12g)	SP4_direct_+/+_(34r)	0.2842697461032495	1	0.0563304	89289
chr1:3069558-3070058	PRDM16	0.0515121	0.1849036970397394	0.00952479	0.00952479	SP4	FALSE	SP4_direct_+/+	SP4_direct_+/+_(12g)	SP4_direct_+/+_(34r)	0.2842697461032495	1	0.0563304	60449
chr1:3350295-3350795	PRDM16	0.0159894	0.1749553250323519	0.00279743	0.00279743	SP4	FALSE	SP4_direct_+/+	SP4_direct_+/+_(12g)	SP4_direct_+/+_(34r)	0.2842697461032495	1	0.0563304	96638
chr1:156225302-156225802	SLC25A44	0.0114334	0.093608	0.00107026	0.00107026	SP4	FALSE	SP4_direct_+/+	SP4_direct_+/+_(12g)	SP4_direct_+/+_(34r)	0.3061233103314548	1	0.0506782	96985
chr9:90801440-90801940	SYK	0.0519911	0.1826459226235791	0.00949597	0.00949597	SP4	FALSE	SP4_direct_+/+	SP4_direct_+/+_(12g)	SP4_direct_+/+_(34r)	0.2351812383788593	1	0.0708806	9181
chr1:156146639-156147139	SLC25A44	0.0159427	0.0508195	0.000810197	0.000810197	SP4	FALSE	SP4_direct_+/+	SP4_direct_+/+_(12g)	SP4_direct_+/+_(34r)	0.3061233103314548	1	0.0506782	88223
chr1:3068122-3068622	PRDM16	0.00583473	0.1687294100345595	0.000984491	0.000984491	SP4	FALSE	SP4_direct_+/+	SP4_direct_+/+_(12g)	SP4_direct_+/+_(34r)	0.2842697461032495	1	0.0563304	97710
chr1:3250030-3250530	PRDM16	0.00812941	0.1607053499478172	0.00130644	0.00130644	SP4	FALSE	SP4_direct_+/+	SP4_direct_+/+_(12g)	SP4_direct_+/+_(34r)	0.2842697461032495	1	0.0563304	93064
chr1:197043996-197044496	ASPM	0.0667653	0.1239411208720389	0.00827496	0.00827496	SP6	FALSE	SP6_direct_+/+	SP6_direct_+/+_(11g)	SP6_direct_+/+_(13r)	1.551723146417026	1	0.0896255	43504
chr16:18946179-18946679	ARL6IP1	0.1264172253371584	0.0738765	0.00933926	0.00933926	SP6	FALSE	SP6_direct_+/+	SP6_direct_+/+_(11g)	SP6_direct_+/+_(13r)	3.8979879673959736	1	0.0725563	1929
chr16:66604511-66605011	CMTM3	0.0483738	0.0555165	0.00268555	0.00268555	SP6	FALSE	SP6_direct_+/+	SP6_direct_+/+_(11g)	SP6_direct_+/+_(13r)	2.044173263979854	1	0.0727154	30113
chr17:47995180-47995680	SP6	0.0160644	0.0546652	0.000878163	0.000878163	SP6	FALSE	SP6_direct_+/+	SP6_direct_+/+_(11g)	SP6_direct_+/+_(13r)	6.952885572344851	1	1	3968
chr3:55485062-55485562	WNT5A	0.0626862	0.0988608	0.00619721	0.00619721	SP6	FALSE	SP6_direct_+/+	SP6_direct_+/+_(11g)	SP6_direct_+/+_(13r)	2.40764	1	0.2076637313960177	27288
chr22:45472884-45473384	FBLN1	0.0299549	0.1460655515276092	0.00437538	0.00437538	SP6	FALSE	SP6_direct_+/+	SP6_direct_+/+_(11g)	SP6_direct_+/+_(13r)	2.0567506809768297	1	0.0761571	46823
chr19:11848474-11848974	ZNF439	0.1532037871189067	0.0940029	0.0144016	0.0144016	SP6	FALSE	SP6_direct_+/+	SP6_direct_+/+_(11g)	SP6_direct_+/+_(13r)	2.577582962273976	1	0.066051	3868
chr20:2800344-2800844	CPXM1	0.078917	0.0932491	0.00735894	0.00735894	SP6	FALSE	SP6_direct_+/+	SP6_direct_+/+_(11g)	SP6_direct_+/+_(13r)	4.856197485259541	1	0.1173010318632513	3272
chr2:174331058-174331558	SP9	0.0312866	0.0617688	0.00193253	0.00193253	SP6	FALSE	SP6_direct_+/+	SP6_direct_+/+_(11g)	SP6_direct_+/+_(13r)	1.3470405633157858	1	0.1297427613992752	25526
chr7:5570008-5570508	FSCN1	0.0488546	0.103973	0.00507955	0.00507955	SP6	FALSE	SP6_direct_+/+	SP6_direct_+/+_(11g)	SP6_direct_+/+_(13r)	1.652396997252485	1	0.134826	54300
chr10:69451194-69451694	TSPAN15	0.0226223	0.060924	0.00137824	0.00137824	SP6	FALSE	SP6_direct_+/+	SP6_direct_+/+_(11g)	SP6_direct_+/+_(13r)	1.4683283796765434	1	0.053718	33768
chr17:47872368-47872868	SP6	0.0197888	0.0628733	0.00124419	0.00124419	SP6	FALSE	SP6_direct_+/+	SP6_direct_+/+_(11g)	SP6_direct_+/+_(13r)	6.952885572344851	1	1	3369
chr7:5592541-5593041	FSCN1	0.0349727	0.0986023	0.00344839	0.00344839	SP6	FALSE	SP6_direct_+/+	SP6_direct_+/+_(11g)	SP6_direct_+/+_(13r)	1.652396997252485	1	0.134826	56254
chr21:41510471-41510971	MX1	0.0192982	0.0544661	0.0010511	0.0010511	STAT1	FALSE	STAT1_direct_+/+	STAT1_direct_+/+_(10g)	STAT1_direct_+/+_(13r)	1.1160026585895673	1	0.103002	60081
chr21:41425959-41426459	MX1	0.133676	0.0803477	0.0107405	0.0107405	STAT1	FALSE	STAT1_direct_+/+	STAT1_direct_+/+_(10g)	STAT1_direct_+/+_(13r)	1.1160026585895673	1	0.103002	2547
chr11:5684856-5685356	TRIM22	0.0611005	0.0641416	0.00391909	0.00391909	STAT1	FALSE	STAT1_direct_+/+	STAT1_direct_+/+_(10g)	STAT1_direct_+/+_(13r)	2.678860065720143	1	0.1027878772598566	20587
chr16:10878669-10879169	CIITA	0.0470818	0.0564738	0.00265889	0.00265889	STAT1	FALSE	STAT1_direct_+/+	STAT1_direct_+/+_(10g)	STAT1_direct_+/+_(13r)	4.769088098704662	1	0.1223227396097772	3002
chr2:191018477-191018977	STAT1	0.0232128	0.1288931042554983	0.00299197	0.00299197	STAT1	FALSE	STAT1_direct_+/+	STAT1_direct_+/+_(10g)	STAT1_direct_+/+_(13r)	9.105898845173188	1	1	1024
chr6:31357038-31357538	HLA-B	0.0653104	0.0931795	0.00608559	0.00608559	STAT1	FALSE	STAT1_direct_+/+	STAT1_direct_+/+_(10g)	STAT1_direct_+/+_(13r)	1.5751693392745667	1	0.1060247520864194	15206
chr5:150412617-150413117	CD74	0.0509773	0.1303083671920513	0.00664277	0.00664277	STAT1	FALSE	STAT1_direct_+/+	STAT1_direct_+/+_(10g)	STAT1_direct_+/+_(13r)	1.120588147705207	1	0.0921081	47091
chr3:119595801-119596301	PLA1A	0.0822814	0.0639306	0.00526029	0.00526029	STAT1	FALSE	STAT1_direct_+/+	STAT1_direct_+/+_(10g)	STAT1_direct_+/+_(13r)	2.552098194430445	1	0.0761252	1462
chr2:17593802-17594302	VSNL1	0.033873	0.1936243434167155	0.00655864	0.00655864	STAT1	FALSE	STAT1_direct_+/+	STAT1_direct_+/+_(10g)	STAT1_direct_+/+_(13r)	0.9143196147344972	1	0.055526	76094
chr16:56988480-56988980	NLRC5	0.0316535	0.0634466	0.0020083	0.0020083	STAT1	FALSE	STAT1_direct_+/+	STAT1_direct_+/+_(10g)	STAT1_direct_+/+_(13r)	4.567755572173714	1	0.1999547503201767	16452
chr6:31491851-31492351	HLA-B	0.0214063	0.0617309	0.00132143	0.00132143	STAT1	FALSE	STAT1_direct_+/+	STAT1_direct_+/+_(10g)	STAT1_direct_+/+_(13r)	1.5751693392745667	1	0.1060247520864194	30824
chr2:17543243-17543743	VSNL1	0.1429185349765379	0.3066432839019307	0.043825	0.043825	STAT1	FALSE	STAT1_direct_+/+	STAT1_direct_+/+_(10g)	STAT1_direct_+/+_(13r)	0.9143196147344972	1	0.055526	3660
chr5:132387520-132388020	IRF1	0.0705837	0.1414904669873993	0.00998691	0.00998691	STAT1	FALSE	STAT1_direct_+/+	STAT1_direct_+/+_(10g)	STAT1_direct_+/+_(13r)	1.0302095915683909	1	0.1134802504822843	29439
chr7:99703176-99703676	CYP3A7	0.0133506	0.5816009744124889	0.00776474	0.00776474	STAT3	FALSE	STAT3_direct_+/+	STAT3_direct_+/+_(136g)	STAT3_direct_+/+_(129r)	0.5988546191624403	1	0.3443406171786776	82261
chr17:63629585-63630085	CCDC47	0.0216797	0.0803449	0.00174185	0.00174185	STAT3	FALSE	STAT3_direct_+/+	STAT3_direct_+/+_(136g)	STAT3_direct_+/+_(129r)	0.4831110638368317	1	0.1170248783816045	29608
chr3:5026350-5026850	BHLHE40	0.0319176	0.4710295116133405	0.0150341	0.0150341	STAT3	FALSE	STAT3_direct_+/+	STAT3_direct_+/+_(136g)	STAT3_direct_+/+_(129r)	0.4411653763723509	1	0.3701670450602552	75239
chr6:37038629-37039129	PIM1	0.025869	0.0908002	0.00234891	0.00234891	STAT3	FALSE	STAT3_direct_+/+	STAT3_direct_+/+_(136g)	STAT3_direct_+/+_(129r)	1.3285447618427744	1	0.1550269579939875	3021
chr9:121326062-121326562	STOM	0.1278468142783497	0.3401090385027925	0.0434819	0.0434819	STAT3	FALSE	STAT3_direct_+/+	STAT3_direct_+/+_(136g)	STAT3_direct_+/+_(129r)	1.1432077308635449	1	0.2950762129916658	8344
chr4:107862611-107863111	SGMS2	0.0634435	0.5433398883520195	0.0344714	0.0344714	STAT3	FALSE	STAT3_direct_+/+	STAT3_direct_+/+_(136g)	STAT3_direct_+/+_(129r)	0.682972	1	0.4207833203612778	23839
chr6:125923228-125923728	NCOA7	0.0253219	0.4431870166158456	0.0112224	0.0112224	STAT3	FALSE	STAT3_direct_+/+	STAT3_direct_+/+_(136g)	STAT3_direct_+/+_(129r)	0.5367241149012488	1	0.3019073851042553	58701
chr2:191637638-191638138	NABP1	0.0863552	0.3208586366115757	0.0277078	0.0277078	STAT3	FALSE	STAT3_direct_+/+	STAT3_direct_+/+_(136g)	STAT3_direct_+/+_(129r)	0.4839636580380601	1	0.2283225562269289	39419
chr15:90183994-90184494	SEMA4B	0.0455253	0.3225952341290083	0.0146862	0.0146862	STAT3	FALSE	STAT3_direct_+/+	STAT3_direct_+/+_(136g)	STAT3_direct_+/+_(129r)	0.80757	1	0.2877028750706454	48710
chr12:10749958-10750458	YBX3	0.1949207776384137	0.3715697201249083	0.0724267	0.0724267	STAT3	FALSE	STAT3_direct_+/+	STAT3_direct_+/+_(136g)	STAT3_direct_+/+_(129r)	1.1908355557475727	1	0.3734494577760068	358
chr1:202058092-202058592	ARL8A	0.0354216	0.0617271	0.00218647	0.00218647	STAT3	FALSE	STAT3_direct_+/+	STAT3_direct_+/+_(136g)	STAT3_direct_+/+_(129r)	0.7456539347323741	1	0.0878305	63195
chr7:99789627-99790127	CYP3A7	0.000125304	0.4709556503701335	5.901248055246789e-05	5.901248055246789e-05	STAT3	FALSE	STAT3_direct_+/+	STAT3_direct_+/+_(136g)	STAT3_direct_+/+_(129r)	0.5988546191624403	1	0.3443406171786776	93426
chr16:19429203-19429703	TMC5	0.0192987	0.4454513781443883	0.00859664	0.00859664	STAT3	FALSE	STAT3_direct_+/+	STAT3_direct_+/+_(136g)	STAT3_direct_+/+_(129r)	0.4199912337755526	1	0.2902167883836642	62217
chr17:78315416-78315916	SOCS3	0.0809619	0.2232600626699823	0.0180756	0.0180756	STAT3	FALSE	STAT3_direct_+/+	STAT3_direct_+/+_(136g)	STAT3_direct_+/+_(129r)	0.7127451080889076	1	0.170529	36441
chr7:76057720-76058220	POR	0.00580641	0.1264237122733326	0.000734067	0.000734067	STAT3	FALSE	STAT3_direct_+/+	STAT3_direct_+/+_(136g)	STAT3_direct_+/+_(129r)	0.6919877954130694	1	0.3677805319196913	29686
chr15:85667938-85668438	KLHL25	0.00237039	0.0691076	0.000163812	0.000163812	STAT3	FALSE	STAT3_direct_+/+	STAT3_direct_+/+_(136g)	STAT3_direct_+/+_(129r)	0.4261314657234278	1	0.0811248	92980
chr5:14008776-14009276	DNAH5	0.051751	0.4314647116270891	0.0223287	0.0223287	STAT3	FALSE	STAT3_direct_+/+	STAT3_direct_+/+_(136g)	STAT3_direct_+/+_(129r)	0.3668312470960924	1	0.2705411677854233	25280
chr16:85372710-85373210	GSE1	0.00110333	0.2248809626501032	0.000248118	0.000248118	STAT3	FALSE	STAT3_direct_+/+	STAT3_direct_+/+_(136g)	STAT3_direct_+/+_(129r)	0.8690578594014648	1	0.3115089476894623	94567
chr20:53070640-53071140	TSHZ2	0.0570532	0.3925645474786801	0.0223971	0.0223971	STAT3	FALSE	STAT3_direct_+/+	STAT3_direct_+/+_(136g)	STAT3_direct_+/+_(129r)	0.5351879675734935	1	0.5028454894238786	62679
chr5:58545850-58546350	PLK2	0.2233993046144143	0.1167223468573906	0.0260757	0.0260757	STAT3	FALSE	STAT3_direct_+/+	STAT3_direct_+/+_(136g)	STAT3_direct_+/+_(129r)	0.495137	1	0.1214493269755905	2282
chr7:101108284-101108784	MOGAT3	0.0202561	0.2079182500135266	0.00421162	0.00421162	STAT3	FALSE	STAT3_direct_+/+	STAT3_direct_+/+_(136g)	STAT3_direct_+/+_(129r)	0.5062891444861755	1	0.1486777749910564	80893
chr17:78304624-78305124	SOCS3	0.0139349	0.2250156003581193	0.00313558	0.00313558	STAT3	FALSE	STAT3_direct_+/+	STAT3_direct_+/+_(136g)	STAT3_direct_+/+_(129r)	0.7127451080889076	1	0.170529	72831
chr21:33434658-33435158	SON	0.0659212	0.2990167825601963	0.0197115	0.0197115	STAT3	FALSE	STAT3_direct_+/+	STAT3_direct_+/+_(136g)	STAT3_direct_+/+_(129r)	0.8960384305890926	1	0.3367246336117794	36248
chr20:38067278-38067778	TGM2	0.00552363	0.5203428555256387	0.00287418	0.00287418	STAT3	FALSE	STAT3_direct_+/+	STAT3_direct_+/+_(136g)	STAT3_direct_+/+_(129r)	1.0307609631931194	1	0.4001357054632214	82829
chr10:122183112-122183612	TACC2	0.0235807	0.2268387083315272	0.00534903	0.00534903	STAT3	FALSE	STAT3_direct_+/+	STAT3_direct_+/+_(136g)	STAT3_direct_+/+_(129r)	0.4806121405143043	1	0.1966858845200852	88181
chr9:127740702-127741202	FPGS	0.0548495	0.1332537771337772	0.0073089	0.0073089	STAT3	FALSE	STAT3_direct_+/+	STAT3_direct_+/+_(136g)	STAT3_direct_+/+_(129r)	0.7140429127054093	1	0.1491818928328563	56209
chr20:38059733-38060233	RPRD1B	0.0454743	0.3378307277121078	0.0153626	0.0153626	STAT3	FALSE	STAT3_direct_+/+	STAT3_direct_+/+_(136g)	STAT3_direct_+/+_(129r)	0.5539640793530658	1	0.3762781187157786	72093
chr8:29125414-29125914	KIF13B	0.0287643	0.2036928629073035	0.00585908	0.00585908	STAT3	FALSE	STAT3_direct_+/+	STAT3_direct_+/+_(136g)	STAT3_direct_+/+_(129r)	0.7840486933612298	1	0.2745102617785229	70224
chr19:2529446-2529946	GNG7	0.0105948	0.0812765	0.000861108	0.000861108	STAT3	FALSE	STAT3_direct_+/+	STAT3_direct_+/+_(136g)	STAT3_direct_+/+_(129r)	1.0644023158297526	1	0.0968553	85481
chr11:69891474-69891974	ANO1	0.00478665	0.1265257365347286	0.000605634	0.000605634	STAT3	FALSE	STAT3_direct_+/+	STAT3_direct_+/+_(136g)	STAT3_direct_+/+_(129r)	0.4521759239497418	1	0.0901875	88147
chr20:38067278-38067778	RPRD1B	0.0216743	0.3426794760403555	0.00742735	0.00742735	STAT3	FALSE	STAT3_direct_+/+	STAT3_direct_+/+_(136g)	STAT3_direct_+/+_(129r)	0.5539640793530658	1	0.3762781187157786	84264
chr2:109549118-109549618	SOWAHC	0.0785591	0.1593131450738159	0.0125155	0.0125155	STAT3	FALSE	STAT3_direct_+/+	STAT3_direct_+/+_(136g)	STAT3_direct_+/+_(129r)	0.4451310763349911	1	0.1249525236166498	44439
chr11:57599263-57599763	UBE2L6	0.0070353	0.0750457	0.000527969	0.000527969	STAT3	FALSE	STAT3_direct_+/+	STAT3_direct_+/+_(136g)	STAT3_direct_+/+_(129r)	1.4601915931587426	1	0.1075484298158559	72211
chr3:42847635-42848135	CYP8B1	0.0387863	0.0821416	0.00318597	0.00318597	STAT3	FALSE	STAT3_direct_+/+	STAT3_direct_+/+_(136g)	STAT3_direct_+/+_(129r)	0.7109402233363126	1	0.1820388275161178	2166
chr19:45424192-45424692	VASP	0.0600292	0.0981267	0.00589047	0.00589047	STAT3	FALSE	STAT3_direct_+/+	STAT3_direct_+/+_(136g)	STAT3_direct_+/+_(129r)	0.7825848232248857	1	0.1151101802976455	35088
chr16:19410457-19410957	TMC5	0.0615792	0.4465010906647413	0.0274952	0.0274952	STAT3	FALSE	STAT3_direct_+/+	STAT3_direct_+/+_(136g)	STAT3_direct_+/+_(129r)	0.4199912337755526	1	0.2902167883836642	66584
chr21:33434658-33435158	GART	0.0449202	0.1493695155000505	0.00670971	0.00670971	STAT3	FALSE	STAT3_direct_+/+	STAT3_direct_+/+_(136g)	STAT3_direct_+/+_(129r)	0.4807643609004136	1	0.1722193474352737	65110
chr1:29425583-29426083	PTPRU	0.046765	0.0885314	0.00414018	0.00414018	STAT3	FALSE	STAT3_direct_+/+	STAT3_direct_+/+_(136g)	STAT3_direct_+/+_(129r)	0.6019562107015318	1	0.0855025	59837
chr2:169038402-169038902	ABCB11	0.1151922608861297	0.6872133501017607	0.0791617	0.0791617	STAT3	FALSE	STAT3_direct_+/+	STAT3_direct_+/+_(136g)	STAT3_direct_+/+_(129r)	0.9510071166725752	1	0.4403115676891428	15111
chr5:157494369-157494869	ADAM19	0.0708883	0.4599362186947259	0.0326041	0.0326041	STAT3	FALSE	STAT3_direct_+/+	STAT3_direct_+/+_(136g)	STAT3_direct_+/+_(129r)	0.7188142363087544	1	0.3525279438540279	37495
chr11:68388774-68389274	C11orf24	0.0741016	0.1775166655830709	0.0131543	0.0131543	STAT3	FALSE	STAT3_direct_+/+	STAT3_direct_+/+_(136g)	STAT3_direct_+/+_(129r)	0.5529543820783347	1	0.1628096140301908	9626
chr11:62694735-62695235	EML3	0.0478805	0.0531586	0.00254526	0.00254526	STAT3	FALSE	STAT3_direct_+/+	STAT3_direct_+/+_(136g)	STAT3_direct_+/+_(129r)	0.5483066372243741	1	0.0730189	71941
chr17:1783855-1784355	TLCD2	0.00548862	0.0517476	0.000284022	0.000284022	STAT3	FALSE	STAT3_direct_+/+	STAT3_direct_+/+_(136g)	STAT3_direct_+/+_(129r)	0.7412000581325148	1	0.070782	81415
chr11:3905349-3905849	STIM1	0.0451688	0.2184965085739453	0.00986921	0.00986921	STAT3	FALSE	STAT3_direct_+/+	STAT3_direct_+/+_(136g)	STAT3_direct_+/+_(129r)	0.4329678057735798	1	0.3077052425651435	63495
chr9:127740702-127741202	CDK9	0.0531566	0.1049917785250685	0.00558101	0.00558101	STAT3	FALSE	STAT3_direct_+/+	STAT3_direct_+/+_(136g)	STAT3_direct_+/+_(129r)	0.6235615797959227	1	0.1079120224673173	62229
chr21:38794922-38795422	ETS2	0.019009	0.3954618967447651	0.00751734	0.00751734	STAT3	FALSE	STAT3_direct_+/+	STAT3_direct_+/+_(136g)	STAT3_direct_+/+_(129r)	1.180746631643285	1	0.4675789277484776	24152
chr18:57901774-57902274	NEDD4L	0.00758234	0.3326348316134623	0.00252215	0.00252215	STAT3	FALSE	STAT3_direct_+/+	STAT3_direct_+/+_(136g)	STAT3_direct_+/+_(129r)	2.637285249471188	1	0.4139066613540564	52361
chr10:98270281-98270781	LOXL4	0.0983145	0.2329348033094327	0.0229009	0.0229009	STAT3	FALSE	STAT3_direct_+/+	STAT3_direct_+/+_(136g)	STAT3_direct_+/+_(129r)	0.5437473224083248	1	0.1413415400514078	29990
chr7:99740439-99740939	CYP3A5	0.00133481	0.517064	0.000690185	0.000690185	STAT3	FALSE	STAT3_direct_+/+	STAT3_direct_+/+_(136g)	STAT3_direct_+/+_(129r)	0.5051132720797483	1	0.3754492939381766	92368
chr5:176547720-176548220	CDHR2	0.0955879	0.2847423011770049	0.0272179	0.0272179	STAT3	FALSE	STAT3_direct_+/+	STAT3_direct_+/+_(136g)	STAT3_direct_+/+_(129r)	0.3951679001526444	1	0.2202344617554813	32114
chr5:178331553-178332053	HNRNPAB	0.0206836	0.1467400034365721	0.00303511	0.00303511	STAT3	FALSE	STAT3_direct_+/+	STAT3_direct_+/+_(136g)	STAT3_direct_+/+_(129r)	1.139403935638254	1	0.1606710533165112	61906
chr15:82146806-82147306	EFL1	0.1454714285475596	0.4059528954564671	0.0590545	0.0590545	STAT3	FALSE	STAT3_direct_+/+	STAT3_direct_+/+_(136g)	STAT3_direct_+/+_(129r)	0.4180780693528698	1	0.2928460586349918	5838
chr5:157521379-157521879	ADAM19	0.1206059027755837	0.4158505678891806	0.050154	0.050154	STAT3	FALSE	STAT3_direct_+/+	STAT3_direct_+/+_(136g)	STAT3_direct_+/+_(129r)	0.7188142363087544	1	0.3525279438540279	13898
chr12:132760545-132761045	ANKLE2	0.1481754766683533	0.2598464567744899	0.0385029	0.0385029	STAT3	FALSE	STAT3_direct_+/+	STAT3_direct_+/+_(136g)	STAT3_direct_+/+_(129r)	0.4012699131388891	1	0.2398949996270381	3400
chr16:75376532-75377032	BCAR1	0.0543929	0.1925781484535362	0.0104749	0.0104749	STAT3	FALSE	STAT3_direct_+/+	STAT3_direct_+/+_(136g)	STAT3_direct_+/+_(129r)	0.4815848842504499	1	0.1735787858037141	34009
chr9:94833777-94834277	AOPEP	0.0210483	0.2861809007293512	0.00602362	0.00602362	STAT3	FALSE	STAT3_direct_+/+	STAT3_direct_+/+_(136g)	STAT3_direct_+/+_(129r)	0.945388	1	0.4105709028068482	51532
chr11:66901991-66902491	PC	0.000717965	0.2434498727189281	0.000174788	0.000174788	STAT3	FALSE	STAT3_direct_+/+	STAT3_direct_+/+_(136g)	STAT3_direct_+/+_(129r)	0.9691172258032872	1	0.3038181612231814	86367
chr9:127740702-127741202	ST6GALNAC6	0.0555432	0.0939515	0.00521837	0.00521837	STAT3	FALSE	STAT3_direct_+/+	STAT3_direct_+/+_(136g)	STAT3_direct_+/+_(129r)	1.48963	1	0.1238452034774948	43175
chr17:67421749-67422249	PSMD12	0.0420276	0.1234069791334235	0.0051865	0.0051865	STAT3	FALSE	STAT3_direct_+/+	STAT3_direct_+/+_(136g)	STAT3_direct_+/+_(129r)	0.7885672855517574	1	0.2050249561941067	27053
chr7:99740439-99740939	CYP3A7	0.00048235	0.5160045728621734	0.000248895	0.000248895	STAT3	FALSE	STAT3_direct_+/+	STAT3_direct_+/+_(136g)	STAT3_direct_+/+_(129r)	0.5988546191624403	1	0.3443406171786776	94404
chr6:159595141-159595641	SOD2	0.05823	0.5063081325467478	0.0294823	0.0294823	STAT3	FALSE	STAT3_direct_+/+	STAT3_direct_+/+_(136g)	STAT3_direct_+/+_(129r)	0.5813952878005246	1	0.4026227657648939	61239
chr1:159991437-159991937	TAGLN2	0.1260489677509764	0.2084618986961752	0.0262764	0.0262764	STAT3	FALSE	STAT3_direct_+/+	STAT3_direct_+/+_(136g)	STAT3_direct_+/+_(129r)	0.5446042200476723	1	0.1667577976196814	9880
chr2:99659817-99660317	AFF3	0.0159454	0.4213198760783224	0.0067181	0.0067181	STAT3	FALSE	STAT3_direct_+/+	STAT3_direct_+/+_(136g)	STAT3_direct_+/+_(129r)	0.9577195808758876	1	0.3098271768720069	68566
chr17:67421749-67422249	PITPNC1	0.0248602	0.1155854582873421	0.00287347	0.00287347	STAT3	FALSE	STAT3_direct_+/+	STAT3_direct_+/+_(136g)	STAT3_direct_+/+_(129r)	0.4613771193880616	1	0.2086567243260139	45903
chr15:63939586-63940086	DAPK2	0.0538846	0.4752893171827064	0.0256108	0.0256108	STAT3	FALSE	STAT3_direct_+/+	STAT3_direct_+/+_(136g)	STAT3_direct_+/+_(129r)	0.5124865139802761	1	0.3399432388363881	67350
chr16:19425187-19425687	TMC5	0.0192448	0.7198150118767134	0.0138527	0.0138527	STAT3	FALSE	STAT3_direct_+/+	STAT3_direct_+/+_(136g)	STAT3_direct_+/+_(129r)	0.4199912337755526	1	0.2902167883836642	81427
chr1:29469405-29469905	PTPRU	0.0190074	0.0512763	0.000974631	0.000974631	STAT3	FALSE	STAT3_direct_+/+	STAT3_direct_+/+_(136g)	STAT3_direct_+/+_(129r)	0.6019562107015318	1	0.0855025	54091
chr8:27398573-27399073	TRIM35	0.0993815	0.2654868274908618	0.0263845	0.0263845	STAT3	FALSE	STAT3_direct_+/+	STAT3_direct_+/+_(136g)	STAT3_direct_+/+_(129r)	0.9022941583151376	1	0.1927052610146204	29800
chr17:78352692-78353192	SOCS3	0.0149054	0.2042988167278959	0.00304516	0.00304516	STAT3	FALSE	STAT3_direct_+/+	STAT3_direct_+/+_(136g)	STAT3_direct_+/+_(129r)	0.7127451080889076	1	0.170529	61562
chr15:55221222-55221722	RAB27A	0.1076385402439773	0.4106924224650347	0.0442063	0.0442063	STAT3	FALSE	STAT3_direct_+/+	STAT3_direct_+/+_(136g)	STAT3_direct_+/+_(129r)	1.147894925913033	1	0.3561355684313337	20679
chr12:57260526-57261026	STAT6	0.0273141	0.1892272623435102	0.00516858	0.00516858	STAT3	FALSE	STAT3_direct_+/+	STAT3_direct_+/+_(136g)	STAT3_direct_+/+_(129r)	0.9974112874062716	1	0.1753489093601434	50158
chr11:59849148-59849648	STX3	0.1139429958324431	0.186572	0.0212586	0.0212586	STAT3	FALSE	STAT3_direct_+/+	STAT3_direct_+/+_(136g)	STAT3_direct_+/+_(129r)	0.8414181490431337	1	0.1725910880843288	21119
chr6:136516965-136517465	MAP3K5	0.0630491	0.5322884086964755	0.0335603	0.0335603	STAT3	FALSE	STAT3_direct_+/+	STAT3_direct_+/+_(136g)	STAT3_direct_+/+_(129r)	0.6451702065776769	1	0.3450261329533163	60612
chr12:132760545-132761045	PGAM5	0.0344995	0.0612408	0.00211278	0.00211278	STAT3	FALSE	STAT3_direct_+/+	STAT3_direct_+/+_(136g)	STAT3_direct_+/+_(129r)	0.5305201608337934	1	0.056607	37972
chr9:127740702-127741202	AK1	0.0232776	0.0643756	0.00149851	0.00149851	STAT3	FALSE	STAT3_direct_+/+	STAT3_direct_+/+_(136g)	STAT3_direct_+/+_(129r)	0.6984949979821848	1	0.0728188	73661
chr6:147509847-147510347	SAMD5	0.0647131	0.2693058134759921	0.0174276	0.0174276	STAT3	FALSE	STAT3_direct_+/+	STAT3_direct_+/+_(136g)	STAT3_direct_+/+_(129r)	0.5154600903364028	1	0.2083791811161253	29174
chr12:95654045-95654545	NTN4	0.0805022	0.423452	0.0340889	0.0340889	STAT3	FALSE	STAT3_direct_+/+	STAT3_direct_+/+_(136g)	STAT3_direct_+/+_(129r)	0.6384691527164972	1	0.3001	39004
chr12:122716589-122717089	HIP1R	0.0776056	0.2562008051532336	0.0198826	0.0198826	STAT3	FALSE	STAT3_direct_+/+	STAT3_direct_+/+_(136g)	STAT3_direct_+/+_(129r)	0.3863317586873102	1	0.193006	52246
chr1:9289989-9290489	SPSB1	0.0588902	0.4668742741603947	0.0274943	0.0274943	STAT3	FALSE	STAT3_direct_+/+	STAT3_direct_+/+_(136g)	STAT3_direct_+/+_(129r)	1.7904104316969134	1	0.4103234263670027	26874
chr11:45798784-45799284	SLC35C1	0.0469197	0.2003736343767176	0.00940148	0.00940148	STAT3	FALSE	STAT3_direct_+/+	STAT3_direct_+/+_(136g)	STAT3_direct_+/+_(129r)	0.6269298335523237	1	0.1669191354658097	60774
chr11:43922770-43923270	C11orf96	0.0886089	0.4872771584030302	0.0431771	0.0431771	STAT3	FALSE	STAT3_direct_+/+	STAT3_direct_+/+_(136g)	STAT3_direct_+/+_(129r)	0.6563531650869291	1	0.2780992884289394	36943
chr16:19410457-19410957	SYT17	0.0315159	0.3435603318299566	0.0108276	0.0108276	STAT3	FALSE	STAT3_direct_+/+	STAT3_direct_+/+_(136g)	STAT3_direct_+/+_(129r)	0.4564861355854733	1	0.2533591335704043	85845
chr19:4713515-4714015	TICAM1	0.043502	0.1241238964608679	0.00539963	0.00539963	STAT3	FALSE	STAT3_direct_+/+	STAT3_direct_+/+_(136g)	STAT3_direct_+/+_(129r)	0.7967560704199049	1	0.1127123164984474	56532
chr6:30752277-30752777	IER3	0.1021913255769379	0.4626127311459227	0.047275	0.047275	STAT3	FALSE	STAT3_direct_+/+	STAT3_direct_+/+_(136g)	STAT3_direct_+/+_(129r)	0.4199802623999564	1	0.3129811572451513	27831
chr20:38059733-38060233	TGM2	0.0145385	0.5082908400425469	0.0073898	0.0073898	STAT3	FALSE	STAT3_direct_+/+	STAT3_direct_+/+_(136g)	STAT3_direct_+/+_(129r)	1.0307609631931194	1	0.4001357054632214	78501
chr19:4713515-4714015	PLIN3	0.0330801	0.0717139	0.00237231	0.00237231	STAT3	FALSE	STAT3_direct_+/+	STAT3_direct_+/+_(136g)	STAT3_direct_+/+_(129r)	1.066929964881448	1	0.0948411	49971
chr20:50248066-50248566	CEBPB	0.0525418	0.3759271563898875	0.0197519	0.0197519	STAT3	FALSE	STAT3_direct_+/+	STAT3_direct_+/+_(136g)	STAT3_direct_+/+_(129r)	0.6105840737103536	1	0.3245747624970399	63904
chr7:99789627-99790127	CYP3A5	0.00080252	0.5315016953959789	0.000426541	0.000426541	STAT3	FALSE	STAT3_direct_+/+	STAT3_direct_+/+_(136g)	STAT3_direct_+/+_(129r)	0.5051132720797483	1	0.3754492939381766	91241
chr8:1894894-1895394	KBTBD11	0.0267715	0.0735976	0.00197032	0.00197032	STAT3	FALSE	STAT3_direct_+/+	STAT3_direct_+/+_(136g)	STAT3_direct_+/+_(129r)	1.7218388219102188	1	0.1105701902883003	16055
chr19:40443009-40443509	SERTAD1	0.00814949	0.0562191	0.000458157	0.000458157	STAT3	FALSE	STAT3_direct_+/+	STAT3_direct_+/+_(136g)	STAT3_direct_+/+_(129r)	0.5946874264172821	1	0.1096129850925928	44838
chr14:75400184-75400684	FOS	0.0366712	0.4246260819282461	0.0155715	0.0155715	STAT3	FALSE	STAT3_direct_+/+	STAT3_direct_+/+_(136g)	STAT3_direct_+/+_(129r)	0.4197455543924306	1	0.2740402486903152	53601
chr21:34737129-34737629	RCAN1	0.0281643	0.0802167	0.00225925	0.00225925	STAT3	FALSE	STAT3_direct_+/+	STAT3_direct_+/+_(136g)	STAT3_direct_+/+_(129r)	0.9272184091667036	1	0.2667563211510465	52630
chr11:66901991-66902491	SYT12	0.0288783	0.2330687654126802	0.00673062	0.00673062	STAT3	FALSE	STAT3_direct_+/+	STAT3_direct_+/+_(136g)	STAT3_direct_+/+_(129r)	0.8389308791337613	1	0.2107964370248503	52977
chr22:31230497-31230997	LIMK2	0.0989377	0.2393210960635595	0.0236779	0.0236779	STAT3	FALSE	STAT3_direct_+/+	STAT3_direct_+/+_(136g)	STAT3_direct_+/+_(129r)	0.4812750798542244	1	0.2176678658934527	20764
chr11:57599263-57599763	SERPING1	0.1050364952967642	0.4773457445459574	0.0501387	0.0501387	STAT3	FALSE	STAT3_direct_+/+	STAT3_direct_+/+_(136g)	STAT3_direct_+/+_(129r)	0.5129548440473981	1	0.3834030694582486	26047
chr18:77055826-77056326	MBP	0.0979753	0.4019468393493524	0.0393809	0.0393809	STAT3	FALSE	STAT3_direct_+/+	STAT3_direct_+/+_(136g)	STAT3_direct_+/+_(129r)	0.6479441086575193	1	0.3505616086777771	2739
chr6:107811864-107812364	SCML4	0.0644337	0.2416105614814536	0.0155679	0.0155679	STAT3	FALSE	STAT3_direct_+/+	STAT3_direct_+/+_(136g)	STAT3_direct_+/+_(129r)	0.41792	1	0.2109125065927419	20590
chr6:147508327-147508827	SAMD5	0.1342857782381698	0.2439911229649601	0.0327645	0.0327645	STAT3	FALSE	STAT3_direct_+/+	STAT3_direct_+/+_(136g)	STAT3_direct_+/+_(129r)	0.5154600903364028	1	0.2083791811161253	14013
chr6:138597304-138597804	NHSL1	0.0342808	0.2783774187022235	0.00954301	0.00954301	STAT3	FALSE	STAT3_direct_+/+	STAT3_direct_+/+_(136g)	STAT3_direct_+/+_(129r)	0.7866296035214542	1	0.3162217885589558	70392
chr18:50614783-50615283	MAPK4	0.1086697087830221	0.1014739493122523	0.0110271	0.0110271	STAT3	FALSE	STAT3_direct_+/+	STAT3_direct_+/+_(136g)	STAT3_direct_+/+_(129r)	0.4020801376054094	1	0.1003755160892236	25467
chr5:113112406-113112906	MCC	0.0220405	0.289718	0.00638554	0.00638554	STAT3	FALSE	STAT3_direct_+/+	STAT3_direct_+/+_(136g)	STAT3_direct_+/+_(129r)	0.6099136628831408	1	0.2829134865437749	67866
chr21:33434658-33435158	IL10RB	0.00539653	0.0620855	0.000335046	0.000335046	STAT3	FALSE	STAT3_direct_+/+	STAT3_direct_+/+_(136g)	STAT3_direct_+/+_(129r)	0.7145020517769971	1	0.1039667411466434	79312
chr2:112622426-112622926	SLC20A1	0.077178	0.5698693462665504	0.0439814	0.0439814	STAT3	FALSE	STAT3_direct_+/+	STAT3_direct_+/+_(136g)	STAT3_direct_+/+_(129r)	0.6991735003814846	1	0.3588909474854934	39046
chr15:90104568-90105068	CIB1	0.092367	0.2226593977451046	0.0205664	0.0205664	STAT3	FALSE	STAT3_direct_+/+	STAT3_direct_+/+_(136g)	STAT3_direct_+/+_(129r)	0.4346905903441709	1	0.1911094181179209	21513
chr7:101108284-101108784	SERPINE1	0.0308688	0.6561931855170742	0.0202559	0.0202559	STAT3	FALSE	STAT3_direct_+/+	STAT3_direct_+/+_(136g)	STAT3_direct_+/+_(129r)	1.0434289532133736	1	0.4093625487437677	50375
chr7:75907102-75907602	POR	0.00076792	0.3925522484657348	0.000301449	0.000301449	STAT3	FALSE	STAT3_direct_+/+	STAT3_direct_+/+_(136g)	STAT3_direct_+/+_(129r)	0.6919877954130694	1	0.3677805319196913	93704
chr4:121714486-121714986	ANXA5	0.123288	0.4869376661068608	0.0600333	0.0600333	STAT3	FALSE	STAT3_direct_+/+	STAT3_direct_+/+_(136g)	STAT3_direct_+/+_(129r)	0.3746745752985147	1	0.2881590669389915	17300
chr5:149019016-149019516	ABLIM3	0.0238774	0.6292469927091249	0.0150248	0.0150248	STAT3	FALSE	STAT3_direct_+/+	STAT3_direct_+/+_(136g)	STAT3_direct_+/+_(129r)	0.7404523890675361	1	0.4632891177025466	69957
chr5:159864793-159865293	ADRA1B	0.1203925315277823	0.2444909758341354	0.0294349	0.0294349	STAT3	FALSE	STAT3_direct_+/+	STAT3_direct_+/+_(136g)	STAT3_direct_+/+_(129r)	1.1614159522976335	1	0.1995986610480903	10959
chr10:34280475-34280975	PARD3	0.0222416	0.2145793099875363	0.00477259	0.00477259	STAT3	FALSE	STAT3_direct_+/+	STAT3_direct_+/+_(136g)	STAT3_direct_+/+_(129r)	0.8465803167796726	1	0.4371518962196066	71917
chr6:30770094-30770594	IER3	0.1242574691337821	0.4977510363092084	0.0618493	0.0618493	STAT3	FALSE	STAT3_direct_+/+	STAT3_direct_+/+_(136g)	STAT3_direct_+/+_(129r)	0.4199802623999564	1	0.3129811572451513	8658
chr15:42010361-42010861	EHD4	0.0630912	0.3205360361924504	0.020223	0.020223	STAT3	FALSE	STAT3_direct_+/+	STAT3_direct_+/+_(136g)	STAT3_direct_+/+_(129r)	1.318835732011399	1	0.2689282017175093	6288
chr5:176547720-176548220	CLTB	0.0877603	0.1620096286410837	0.014218	0.014218	STAT3	FALSE	STAT3_direct_+/+	STAT3_direct_+/+_(136g)	STAT3_direct_+/+_(129r)	0.5608281087198569	1	0.141926	33872
chr10:110398507-110399007	DUSP5	0.0469226	0.204601	0.00960041	0.00960041	STAT3	FALSE	STAT3_direct_+/+	STAT3_direct_+/+_(136g)	STAT3_direct_+/+_(129r)	0.47413	1	0.1627158308354646	68661
chr10:103835067-103835567	SLK	0.0582164	0.1151833439846848	0.00670556	0.00670556	STAT3	FALSE	STAT3_direct_+/+	STAT3_direct_+/+_(136g)	STAT3_direct_+/+_(129r)	0.3815214929329413	1	0.1550085687165921	59126
chr4:154562655-154563155	FGA	0.019405	0.3210469988156924	0.0062299	0.0062299	STAT3	FALSE	STAT3_direct_+/+	STAT3_direct_+/+_(136g)	STAT3_direct_+/+_(129r)	0.977466	1	0.3400644984362583	33273
chr10:122183112-122183612	BTBD16	0.0168726	0.0961788	0.00162278	0.00162278	STAT3	FALSE	STAT3_direct_+/+	STAT3_direct_+/+_(136g)	STAT3_direct_+/+_(129r)	0.5151249434517788	1	0.1018194180192535	89386
chr19:2535587-2536087	GNG7	0.0161862	0.0873172	0.00141333	0.00141333	STAT3	FALSE	STAT3_direct_+/+	STAT3_direct_+/+_(136g)	STAT3_direct_+/+_(129r)	1.0644023158297526	1	0.0968553	81113
chr6:138297935-138298435	NHSL1	0.0166316	0.2768084026733203	0.00460378	0.00460378	STAT3	FALSE	STAT3_direct_+/+	STAT3_direct_+/+_(136g)	STAT3_direct_+/+_(129r)	0.7866296035214542	1	0.3162217885589558	81976
chr11:10394503-10395003	ADM	0.0813617	0.2686986591750665	0.0218618	0.0218618	STAT3	FALSE	STAT3_direct_+/+	STAT3_direct_+/+_(136g)	STAT3_direct_+/+_(129r)	0.4117872988137737	1	0.1557013552335615	48204
chr15:90183994-90184494	CIB1	0.0294983	0.2235129050072892	0.00659325	0.00659325	STAT3	FALSE	STAT3_direct_+/+	STAT3_direct_+/+_(136g)	STAT3_direct_+/+_(129r)	0.4346905903441709	1	0.1911094181179209	68640
chr12:11674472-11674972	ETV6	0.0614688	0.2367325462319127	0.0145517	0.0145517	STAT3	FALSE	STAT3_direct_+/+	STAT3_direct_+/+_(136g)	STAT3_direct_+/+_(129r)	0.8609636560231614	1	0.3557486290682505	31446
chr7:90411519-90412019	CDK14	0.0376703	0.449122	0.0169186	0.0169186	STAT3	FALSE	STAT3_direct_+/+	STAT3_direct_+/+_(136g)	STAT3_direct_+/+_(129r)	0.4840992539828879	1	0.4039427223142605	81339
chr21:33434658-33435158	IFNAR1	0.0512182	0.1119932321042262	0.00573609	0.00573609	STAT3	FALSE	STAT3_direct_+/+	STAT3_direct_+/+_(136g)	STAT3_direct_+/+_(129r)	0.4753303664491072	1	0.1548751802643596	61462
chr16:19488280-19488780	TMC5	0.0570402	0.4666191321008608	0.0266161	0.0266161	STAT3	FALSE	STAT3_direct_+/+	STAT3_direct_+/+_(136g)	STAT3_direct_+/+_(129r)	0.4199912337755526	1	0.2902167883836642	22707
chr4:7648138-7648638	SORCS2	0.0105578	0.2214200150476455	0.00233772	0.00233772	STAT3	FALSE	STAT3_direct_+/+	STAT3_direct_+/+_(136g)	STAT3_direct_+/+_(129r)	0.5488094519353156	1	0.2309422212363921	82226
chr2:173159687-173160187	MAP3K20	0.1059097993005841	0.388304	0.0411252	0.0411252	STAT3	FALSE	STAT3_direct_+/+	STAT3_direct_+/+_(136g)	STAT3_direct_+/+_(129r)	0.7402556056989709	1	0.3683893546212644	23678
chr19:18478833-18479333	ELL	0.0546303	0.2447793283804874	0.0133724	0.0133724	STAT3	FALSE	STAT3_direct_+/+	STAT3_direct_+/+_(136g)	STAT3_direct_+/+_(129r)	1.3825980830929243	1	0.2135110144760802	44266
chr14:81165181-81165681	TSHR	0.0993247	0.2208351009912977	0.0219344	0.0219344	STAT3	FALSE	STAT3_direct_+/+	STAT3_direct_+/+_(136g)	STAT3_direct_+/+_(129r)	0.3687832348893414	1	0.1858870828812902	30698
chr6:137241640-137242140	IFNGR1	0.0122867	0.1577049353834625	0.00193768	0.00193768	STAT3	FALSE	STAT3_direct_+/+	STAT3_direct_+/+_(136g)	STAT3_direct_+/+_(129r)	0.878635	1	0.3067307630365402	51277
chr17:46832887-46833387	WNT9B	0.0843375	0.0951855	0.00802771	0.00802771	STAT3	FALSE	STAT3_direct_+/+	STAT3_direct_+/+_(136g)	STAT3_direct_+/+_(129r)	0.5950893998241767	1	0.0815989	26695
chr4:154562655-154563155	FGB	0.00848342	0.4373562377422954	0.00371028	0.00371028	STAT3	FALSE	STAT3_direct_+/+	STAT3_direct_+/+_(136g)	STAT3_direct_+/+_(129r)	0.9150875403853664	1	0.4170330820033715	45030
chr3:42847635-42848135	HIGD1A	0.0543758	0.0691114	0.00375798	0.00375798	STAT3	FALSE	STAT3_direct_+/+	STAT3_direct_+/+_(136g)	STAT3_direct_+/+_(129r)	0.3983131038902781	1	0.127521	1981
chr1:9289989-9290489	H6PD	0.0774439	0.4537400921179897	0.0351394	0.0351394	STAT3	FALSE	STAT3_direct_+/+	STAT3_direct_+/+_(136g)	STAT3_direct_+/+_(129r)	2.449254470978293	1	0.4512828217750189	13413
chr5:39369373-39369873	C9	0.0422686	0.6244749031503514	0.0263957	0.0263957	STAT3	FALSE	STAT3_direct_+/+	STAT3_direct_+/+_(136g)	STAT3_direct_+/+_(129r)	0.5480069173407078	1	0.407544	29104
chr7:75907102-75907602	RHBDD2	0.00821411	0.0845359	0.000694387	0.000694387	STAT3	FALSE	STAT3_direct_+/+	STAT3_direct_+/+_(136g)	STAT3_direct_+/+_(129r)	1.1254983033292587	1	0.1099982702643136	68988
chr1:54803976-54804476	TTC22	0.0304788	0.124124	0.00378316	0.00378316	STAT3	FALSE	STAT3_direct_+/+	STAT3_direct_+/+_(136g)	STAT3_direct_+/+_(129r)	0.379745	1	0.1095482715550637	61894
chr19:45424192-45424692	ERCC1	0.0802583	0.1621144057914817	0.013011	0.013011	STAT3	FALSE	STAT3_direct_+/+	STAT3_direct_+/+_(136g)	STAT3_direct_+/+_(129r)	0.380262	1	0.1388317828705996	32977
chr19:35282173-35282673	HAMP	0.093455	0.3962744766304827	0.0370338	0.0370338	STAT3	FALSE	STAT3_direct_+/+	STAT3_direct_+/+_(136g)	STAT3_direct_+/+_(129r)	0.7168505656777254	1	0.2979514554227858	25788
chr11:45949846-45950346	SLC35C1	0.0898976	0.3057997998630352	0.0274907	0.0274907	STAT3	FALSE	STAT3_direct_+/+	STAT3_direct_+/+_(136g)	STAT3_direct_+/+_(129r)	0.6269298335523237	1	0.1669191354658097	14279
chr7:73652580-73653080	BUD23	0.0266065	0.0687735	0.00182982	0.00182982	STAT3	FALSE	STAT3_direct_+/+	STAT3_direct_+/+_(136g)	STAT3_direct_+/+_(129r)	0.5239548175422722	1	0.0961826	86879
chr6:136696195-136696695	MAP3K5	0.0427944	0.6234828711267466	0.0266816	0.0266816	STAT3	FALSE	STAT3_direct_+/+	STAT3_direct_+/+_(136g)	STAT3_direct_+/+_(129r)	0.6451702065776769	1	0.3450261329533163	63601
chr11:57599263-57599763	ZDHHC5	0.0150419	0.0601032	0.000904066	0.000904066	STAT3	FALSE	STAT3_direct_+/+	STAT3_direct_+/+_(136g)	STAT3_direct_+/+_(129r)	0.6165611957319689	1	0.116123	79218
chr21:42120045-42120545	ZBTB21	0.0366602	0.1447657863242798	0.00530715	0.00530715	STAT3	FALSE	STAT3_direct_+/+	STAT3_direct_+/+_(136g)	STAT3_direct_+/+_(129r)	1.0975148487119202	1	0.1885691505113227	34275
chr5:15008449-15008949	ANKH	0.00539927	0.4306702225620727	0.0023253	0.0023253	STAT3	FALSE	STAT3_direct_+/+	STAT3_direct_+/+_(136g)	STAT3_direct_+/+_(129r)	1.3650558463350926	1	0.4416331320625001	68341
chr6:35370325-35370825	PPARD	0.1135336898847517	0.3087758853162157	0.0350565	0.0350565	STAT3	FALSE	STAT3_direct_+/+	STAT3_direct_+/+_(136g)	STAT3_direct_+/+_(129r)	0.5686102787737323	1	0.2961246476090293	13131
chr2:191656394-191656894	NABP1	0.0746803	0.3727078038024624	0.0278339	0.0278339	STAT3	FALSE	STAT3_direct_+/+	STAT3_direct_+/+_(136g)	STAT3_direct_+/+_(129r)	0.4839636580380601	1	0.2283225562269289	18221
chr6:136516965-136517465	MAP7	0.0620271	0.4665297898206181	0.0289375	0.0289375	STAT3	FALSE	STAT3_direct_+/+	STAT3_direct_+/+_(136g)	STAT3_direct_+/+_(129r)	0.6584157232558826	1	0.372694	61371
chr17:35022647-35023147	RFFL	0.0764513	0.1780775989110976	0.0136143	0.0136143	STAT3	FALSE	STAT3_direct_+/+	STAT3_direct_+/+_(136g)	STAT3_direct_+/+_(129r)	0.4733520929340879	1	0.3270929911399057	37158
chr6:52426682-52427182	TRAM2	0.0974065	0.231665	0.0225657	0.0225657	STAT3	FALSE	STAT3_direct_+/+	STAT3_direct_+/+_(136g)	STAT3_direct_+/+_(129r)	0.8798098139345358	1	0.2437125859944099	18466
chr17:56915668-56916168	TRIM25	0.1115968911000166	0.2037613574929221	0.0227391	0.0227391	STAT3	FALSE	STAT3_direct_+/+	STAT3_direct_+/+_(136g)	STAT3_direct_+/+_(129r)	0.5380476425197317	1	0.2220921040674104	15571
chr6:135904608-135905108	PDE7B	0.0400937	0.3435883987808142	0.0137757	0.0137757	STAT3	FALSE	STAT3_direct_+/+	STAT3_direct_+/+_(136g)	STAT3_direct_+/+_(129r)	0.4460317262099286	1	0.2308723658393496	65765
chr15:67150338-67150838	SMAD3	0.0634034	0.2555869682261111	0.0162051	0.0162051	STAT3	FALSE	STAT3_direct_+/+	STAT3_direct_+/+_(136g)	STAT3_direct_+/+_(129r)	0.6532952343466604	1	0.3664231873005565	36051
chr17:42541231-42541731	ATP6V0A1	0.064378	0.2381771355973936	0.0153334	0.0153334	STAT3	FALSE	STAT3_direct_+/+	STAT3_direct_+/+_(136g)	STAT3_direct_+/+_(129r)	1.1395347065947194	1	0.2777203090724262	26390
chr12:89384808-89385308	DUSP6	0.1020096219651987	0.3428318109100386	0.0349721	0.0349721	STAT3	FALSE	STAT3_direct_+/+	STAT3_direct_+/+_(136g)	STAT3_direct_+/+_(129r)	0.585461	1	0.271697	21961
chr9:104841659-104842159	ABCA1	0.00183955	0.3911913253125535	0.000719616	0.000719616	STAT3	FALSE	STAT3_direct_+/+	STAT3_direct_+/+_(136g)	STAT3_direct_+/+_(129r)	0.8850160501451635	1	0.3931244451645361	63847
chr15:90104568-90105068	SEMA4B	0.0300675	0.2885671139111039	0.00867648	0.00867648	STAT3	FALSE	STAT3_direct_+/+	STAT3_direct_+/+_(136g)	STAT3_direct_+/+_(129r)	0.80757	1	0.2877028750706454	46497
chr11:68388774-68389274	LRP5	0.0432635	0.1441584188937296	0.0062368	0.0062368	STAT3	FALSE	STAT3_direct_+/+	STAT3_direct_+/+_(136g)	STAT3_direct_+/+_(129r)	0.548155	1	0.2100933331820542	21628
chr1:92817228-92817728	RPL5	0.00799051	0.0504086	0.00040279	0.00040279	TCF12	FALSE	TCF12_direct_+/+	TCF12_direct_+/+_(906g)	TCF12_direct_+/+_(1040r)	2.814532436895866	1	0.1861145836227758	33060
chr1:45502064-45502564	GPBP1L1	0.0379958	0.154654	0.00587619	0.00587619	TCF12	FALSE	TCF12_direct_+/+	TCF12_direct_+/+_(906g)	TCF12_direct_+/+_(1040r)	2.041787012491808	1	0.3114875888599065	9691
chr16:72023866-72024366	IST1	0.0273551	0.0646787	0.00176929	0.00176929	TCF12	FALSE	TCF12_direct_+/+	TCF12_direct_+/+_(906g)	TCF12_direct_+/+_(1040r)	1.8297167616979328	1	0.1711020771847002	53902
chr6:158571926-158572426	TULP4	0.018565	0.0639661	0.00118753	0.00118753	TCF12	FALSE	TCF12_direct_+/+	TCF12_direct_+/+_(906g)	TCF12_direct_+/+_(1040r)	5.076025418299611	1	0.2578939585458776	14272
chr1:174953668-174954168	RABGAP1L	0.00227007	0.1216731633616711	0.000276207	0.000276207	TCF12	FALSE	TCF12_direct_+/+	TCF12_direct_+/+_(906g)	TCF12_direct_+/+_(1040r)	8.037221178245385	1	0.5694225315087853	4051
chr11:106208743-106209243	AASDHPPT	0.0705532	0.0943087	0.00665378	0.00665378	TCF12	FALSE	TCF12_direct_+/+	TCF12_direct_+/+_(906g)	TCF12_direct_+/+_(1040r)	2.852602308097931	1	0.1646870440971932	11942
chr12:101945766-101946266	NUP37	0.0848594	0.1083050489880801	0.0091907	0.0091907	TCF12	FALSE	TCF12_direct_+/+	TCF12_direct_+/+_(906g)	TCF12_direct_+/+_(1040r)	3.156024263754958	1	0.153423	9483
chr2:111944826-111945326	ANAPC1	0.0323855	0.1248246724714331	0.00404251	0.00404251	TCF12	FALSE	TCF12_direct_+/+	TCF12_direct_+/+_(906g)	TCF12_direct_+/+_(1040r)	3.3729452998216174	1	0.2326712593828245	14165
chr6:125930957-125931457	TRMT11	0.0331884	0.2418141645644481	0.00802542	0.00802542	TCF12	FALSE	TCF12_direct_+/+	TCF12_direct_+/+_(906g)	TCF12_direct_+/+_(1040r)	2.5141304433789737	1	0.4031103900477272	46323
chr5:115802209-115802709	ATG12	0.0200105	0.0926759	0.00185449	0.00185449	TCF12	FALSE	TCF12_direct_+/+	TCF12_direct_+/+_(906g)	TCF12_direct_+/+_(1040r)	3.890384981113929	1	0.1929945499612947	27349
chr10:11986544-11987044	UPF2	0.0172514	0.1314356000205473	0.00226744	0.00226744	TCF12	FALSE	TCF12_direct_+/+	TCF12_direct_+/+_(906g)	TCF12_direct_+/+_(1040r)	1.9998604280148613	1	0.2750320274420103	69864
chr1:85502100-85502600	DDAH1	0.0273966	0.2663099203613834	0.00729598	0.00729598	TCF12	FALSE	TCF12_direct_+/+	TCF12_direct_+/+_(906g)	TCF12_direct_+/+_(1040r)	1.796181318964579	1	0.2643844018629506	22993
chr19:57810841-57811341	ZNF586	0.0207758	0.0798887	0.00165975	0.00165975	TCF12	FALSE	TCF12_direct_+/+	TCF12_direct_+/+_(906g)	TCF12_direct_+/+_(1040r)	1.807591462793376	1	0.1880118092685902	27351
chr6:145903632-145904132	SHPRH	0.0448634	0.104719	0.00469807	0.00469807	TCF12	FALSE	TCF12_direct_+/+	TCF12_direct_+/+_(906g)	TCF12_direct_+/+_(1040r)	2.67975	1	0.2717989922885113	30573
chr6:43704743-43705243	POLR1C	0.0283719	0.0687391	0.00195026	0.00195026	TCF12	FALSE	TCF12_direct_+/+	TCF12_direct_+/+_(906g)	TCF12_direct_+/+_(1040r)	2.845842349258712	1	0.0964597	5772
chr4:55398239-55398739	TMEM165	0.0812341	0.1278110747731134	0.0103826	0.0103826	TCF12	FALSE	TCF12_direct_+/+	TCF12_direct_+/+_(906g)	TCF12_direct_+/+_(1040r)	3.692320531729184	1	0.2316345664194918	7531
chr17:27247330-27247830	WSB1	0.0158083	0.1246550327474051	0.00197059	0.00197059	TCF12	FALSE	TCF12_direct_+/+	TCF12_direct_+/+_(906g)	TCF12_direct_+/+_(1040r)	2.712143101008192	1	0.2051355813721509	7467
chr1:151729521-151730021	THEM4	0.013479	0.1604319397200632	0.00216247	0.00216247	TCF12	FALSE	TCF12_direct_+/+	TCF12_direct_+/+_(906g)	TCF12_direct_+/+_(1040r)	3.577720591017946	1	0.218714	30815
chr17:57530504-57531004	MSI2	0.000127849	0.093945	1.2010809092223168e-05	1.2010809092223168e-05	TCF12	FALSE	TCF12_direct_+/+	TCF12_direct_+/+_(906g)	TCF12_direct_+/+_(1040r)	2.8680453838585724	1	0.3482171744705001	67072
chr4:55949353-55949853	EXOC1	0.0368923	0.0618531	0.00228191	0.00228191	TCF12	FALSE	TCF12_direct_+/+	TCF12_direct_+/+_(906g)	TCF12_direct_+/+_(1040r)	4.117765088735824	1	0.2084505201052201	8472
chr7:6055405-6055905	EIF2AK1	0.0355895	0.0553415	0.00196958	0.00196958	TCF12	FALSE	TCF12_direct_+/+	TCF12_direct_+/+_(906g)	TCF12_direct_+/+_(1040r)	2.580382169430647	1	0.1420300164548441	42374
chr12:123445939-123446439	TMED2	0.0210665	0.0561725	0.00118336	0.00118336	TCF12	FALSE	TCF12_direct_+/+	TCF12_direct_+/+_(906g)	TCF12_direct_+/+_(1040r)	2.451766930933496	1	0.1008056714359913	14844
chr1:32095053-32095553	TXLNA	0.0187735	0.0786719	0.00147695	0.00147695	TCF12	FALSE	TCF12_direct_+/+	TCF12_direct_+/+_(906g)	TCF12_direct_+/+_(1040r)	2.5487245051142047	1	0.1255615941714533	34079
chr7:141042476-141042976	BRAF	0.014841	0.140541	0.00208578	0.00208578	TCF12	FALSE	TCF12_direct_+/+	TCF12_direct_+/+_(906g)	TCF12_direct_+/+_(1040r)	2.756167241711429	1	0.3787944438603125	39567
chr7:16726180-16726680	BZW2	0.1005978657305337	0.1377220900748219	0.0138545	0.0138545	TCF12	FALSE	TCF12_direct_+/+	TCF12_direct_+/+_(906g)	TCF12_direct_+/+_(1040r)	3.281034201336297	1	0.2064728640946849	2202
chr15:25555498-25555998	ATP10A	0.00205952	0.1050681255415295	0.00021639	0.00021639	TCF12	FALSE	TCF12_direct_+/+	TCF12_direct_+/+_(906g)	TCF12_direct_+/+_(1040r)	3.439872066574265	1	0.3159952166838057	38781
chr17:5232188-5232688	NUP88	0.060538	0.1142868245106131	0.0069187	0.0069187	TCF12	FALSE	TCF12_direct_+/+	TCF12_direct_+/+_(906g)	TCF12_direct_+/+_(1040r)	1.8833299367257896	1	0.1584869877340122	23
chr14:103314518-103315018	MARK3	0.00889493	0.1324672527307067	0.00117829	0.00117829	TCF12	FALSE	TCF12_direct_+/+	TCF12_direct_+/+_(906g)	TCF12_direct_+/+_(1040r)	2.927022923121174	1	0.3312741485205199	42798
chr22:28819464-28819964	ZNRF3	6.284057552795409e-05	0.115289	7.244821745900996e-06	7.244821745900996e-06	TCF12	FALSE	TCF12_direct_+/+	TCF12_direct_+/+_(906g)	TCF12_direct_+/+_(1040r)	4.67835	1	0.461781	6505
chr1:224454298-224454798	CNIH4	0.0672186	0.0958794	0.00644487	0.00644487	TCF12	FALSE	TCF12_direct_+/+	TCF12_direct_+/+_(906g)	TCF12_direct_+/+_(1040r)	2.837178361763493	1	0.1226051546578258	16917
chr1:116777810-116778310	PTGFRN	0.0431755	0.0824489	0.00355977	0.00355977	TCF12	FALSE	TCF12_direct_+/+	TCF12_direct_+/+_(906g)	TCF12_direct_+/+_(1040r)	2.69374	1	0.1180254064237141	24171
chr9:96040929-96041429	ERCC6L2	0.00662117	0.1104451285883727	0.000731276	0.000731276	TCF12	FALSE	TCF12_direct_+/+	TCF12_direct_+/+_(906g)	TCF12_direct_+/+_(1040r)	3.633956874182525	1	0.2871729569309231	4513
chr10:92711871-92712371	EXOC6	0.032905	0.191416	0.00629854	0.00629854	TCF12	FALSE	TCF12_direct_+/+	TCF12_direct_+/+_(906g)	TCF12_direct_+/+_(1040r)	2.7454128659968884	1	0.2950406128153298	11732
chr6:13678447-13678947	RANBP9	0.0244849	0.0692001	0.00169436	0.00169436	TCF12	FALSE	TCF12_direct_+/+	TCF12_direct_+/+_(906g)	TCF12_direct_+/+_(1040r)	3.063559120054032	1	0.2935812554079469	32371
chr16:50630979-50631479	NKD1	0.000233906	0.5452797741241665	0.000127544	0.000127544	TCF12	FALSE	TCF12_direct_+/+	TCF12_direct_+/+_(906g)	TCF12_direct_+/+_(1040r)	3.542463909062397	1	0.4534610676256414	25051
chr1:167817129-167817629	MPZL1	0.0169546	0.0584533	0.000991055	0.000991055	TCF12	FALSE	TCF12_direct_+/+	TCF12_direct_+/+_(906g)	TCF12_direct_+/+_(1040r)	4.63646	1	0.2325144637434786	13560
chr9:95076862-95077362	AOPEP	0.000207401	0.061149	1.2682329878098777e-05	1.2682329878098777e-05	TCF12	FALSE	TCF12_direct_+/+	TCF12_direct_+/+_(906g)	TCF12_direct_+/+_(1040r)	2.7593858709467933	1	0.4104265866429655	47088
chr17:50692914-50693414	LUC7L3	0.00894557	0.1167270026691289	0.00104419	0.00104419	TCF12	FALSE	TCF12_direct_+/+	TCF12_direct_+/+_(906g)	TCF12_direct_+/+_(1040r)	3.417549669069824	1	0.2804849669960976	33742
chr22:49967675-49968175	BRD1	0.00860727	0.083651	0.000720007	0.000720007	TCF12	FALSE	TCF12_direct_+/+	TCF12_direct_+/+_(906g)	TCF12_direct_+/+_(1040r)	2.3636279446382926	1	0.1791804763434826	59100
chr20:38448279-38448779	RALGAPB	0.0792949	0.1269339612636005	0.0100652	0.0100652	TCF12	FALSE	TCF12_direct_+/+	TCF12_direct_+/+_(906g)	TCF12_direct_+/+_(1040r)	4.607617035504587	1	0.2554358921483972	2750
chr3:11641529-11642029	TAMM41	0.0805213	0.0769689	0.00619764	0.00619764	TCF12	FALSE	TCF12_direct_+/+	TCF12_direct_+/+_(906g)	TCF12_direct_+/+_(1040r)	2.002235085127204	1	0.1634725507110746	5035
chr21:31657965-31658465	SCAF4	0.0186455	0.0702831	0.00131046	0.00131046	TCF12	FALSE	TCF12_direct_+/+	TCF12_direct_+/+_(906g)	TCF12_direct_+/+_(1040r)	2.7762	1	0.2662997724334345	28124
chr14:75984588-75985088	IFT43	0.1247798164000946	0.2110529674901322	0.0263352	0.0263352	TCF12	FALSE	TCF12_direct_+/+	TCF12_direct_+/+_(906g)	TCF12_direct_+/+_(1040r)	2.1490786064036485	1	0.2191962782416813	2879
chr20:13692875-13693375	NDUFAF5	0.0491105	0.0618457	0.00303727	0.00303727	TCF12	FALSE	TCF12_direct_+/+	TCF12_direct_+/+_(906g)	TCF12_direct_+/+_(1040r)	4.124111552380529	1	0.1504340236067752	7692
chr18:79507704-79508204	ATP9B	0.0203033	0.0763098	0.00154934	0.00154934	TCF12	FALSE	TCF12_direct_+/+	TCF12_direct_+/+_(906g)	TCF12_direct_+/+_(1040r)	3.4741716455919893	1	0.3184271050086403	20535
chr1:183699541-183700041	RGL1	0.0282138	0.164788	0.0046493	0.0046493	TCF12	FALSE	TCF12_direct_+/+	TCF12_direct_+/+_(906g)	TCF12_direct_+/+_(1040r)	4.787299651044416	1	0.3061950392430843	7415
chr22:31055497-31055997	MORC2	0.0204197	0.0868375	0.00177319	0.00177319	TCF12	FALSE	TCF12_direct_+/+	TCF12_direct_+/+_(906g)	TCF12_direct_+/+_(1040r)	4.496399966201982	1	0.2209618864889527	17290
chr9:132887886-132888386	AK8	0.00251268	0.0878568	0.000220756	0.000220756	TCF12	FALSE	TCF12_direct_+/+	TCF12_direct_+/+_(906g)	TCF12_direct_+/+_(1040r)	4.761072434874516	1	0.2023530455004611	18001
chr8:119919623-119920123	TAF2	0.0727506	0.138949	0.0101087	0.0101087	TCF12	FALSE	TCF12_direct_+/+	TCF12_direct_+/+_(906g)	TCF12_direct_+/+_(1040r)	3.704932722338449	1	0.2434314554142667	5984
chr2:64105405-64105905	PELI1	0.0052072	0.1957411247716394	0.00101926	0.00101926	TCF12	FALSE	TCF12_direct_+/+	TCF12_direct_+/+_(906g)	TCF12_direct_+/+_(1040r)	2.915873319043436	1	0.2895695573366386	44336
chr3:66010639-66011139	MAGI1	0.0341217	0.2120405372500296	0.00723519	0.00723519	TCF12	FALSE	TCF12_direct_+/+	TCF12_direct_+/+_(906g)	TCF12_direct_+/+_(1040r)	6.0565743553342815	1	0.515887	4264
chr8:109228986-109229486	ENY2	0.1953564425957735	0.1515340913186655	0.0296032	0.0296032	TCF12	FALSE	TCF12_direct_+/+	TCF12_direct_+/+_(906g)	TCF12_direct_+/+_(1040r)	2.3516517876081227	1	0.141122	1600
chr16:18969189-18969689	SMG1	0.0475433	0.1002430094327216	0.00476588	0.00476588	TCF12	FALSE	TCF12_direct_+/+	TCF12_direct_+/+_(906g)	TCF12_direct_+/+_(1040r)	3.076747842272029	1	0.3035023342488933	9671
chr7:151875411-151875911	GALNT11	0.0200824	0.0626704	0.00125857	0.00125857	TCF12	FALSE	TCF12_direct_+/+	TCF12_direct_+/+_(906g)	TCF12_direct_+/+_(1040r)	2.438840973232912	1	0.2208783924211647	50032
chr14:67416672-67417172	EIF2S1	0.0358774	0.1545545658474536	0.00554501	0.00554501	TCF12	FALSE	TCF12_direct_+/+	TCF12_direct_+/+_(906g)	TCF12_direct_+/+_(1040r)	1.961121550097592	1	0.1668320416605761	42106
chr10:100101537-100102037	ERLIN1	0.0245212	0.0910336	0.00223225	0.00223225	TCF12	FALSE	TCF12_direct_+/+	TCF12_direct_+/+_(906g)	TCF12_direct_+/+_(1040r)	2.4740147268781576	1	0.206223	26123
chr4:5710106-5710606	EVC2	0.0570585	0.0609448	0.00347742	0.00347742	TCF12	FALSE	TCF12_direct_+/+	TCF12_direct_+/+_(906g)	TCF12_direct_+/+_(1040r)	3.177100317469517	1	0.1358199809535646	1740
chr7:35993615-35994115	SEPTIN7	0.0286605	0.0801674	0.00229764	0.00229764	TCF12	FALSE	TCF12_direct_+/+	TCF12_direct_+/+_(906g)	TCF12_direct_+/+_(1040r)	3.537796362289377	1	0.2798906092950438	9359
chr4:76260476-76260976	NUP54	0.0109506	0.0681313	0.000746082	0.000746082	TCF12	FALSE	TCF12_direct_+/+	TCF12_direct_+/+_(906g)	TCF12_direct_+/+_(1040r)	3.5302539593049658	1	0.1891722627070378	43215
chr9:5721515-5722015	RIC1	0.0446385	0.1058242984160325	0.00472384	0.00472384	TCF12	FALSE	TCF12_direct_+/+	TCF12_direct_+/+_(906g)	TCF12_direct_+/+_(1040r)	3.8573528384404754	1	0.3068829306513478	20967
chr7:116796368-116796868	CAPZA2	0.0179537	0.1150143011068992	0.00206493	0.00206493	TCF12	FALSE	TCF12_direct_+/+	TCF12_direct_+/+_(906g)	TCF12_direct_+/+_(1040r)	2.083052530736793	1	0.236041	56678
chr17:82112740-82113240	DUS1L	0.0131422	0.0546669	0.000718442	0.000718442	TCF12	FALSE	TCF12_direct_+/+	TCF12_direct_+/+_(906g)	TCF12_direct_+/+_(1040r)	1.8759748686911284	1	0.0700008	32502
chr13:98161322-98161822	FARP1	0.0115737	0.0847689	0.000981092	0.000981092	TCF12	FALSE	TCF12_direct_+/+	TCF12_direct_+/+_(906g)	TCF12_direct_+/+_(1040r)	2.782801968356577	1	0.4314679200604999	40787
chr10:119896213-119896713	INPP5F	0.0176705	0.0711957	0.00125806	0.00125806	TCF12	FALSE	TCF12_direct_+/+	TCF12_direct_+/+_(906g)	TCF12_direct_+/+_(1040r)	2.7894166659402657	1	0.123221	32151
chr6:16563565-16564065	ATXN1	0.0447369	0.3921300118391153	0.0175427	0.0175427	TCF12	FALSE	TCF12_direct_+/+	TCF12_direct_+/+_(906g)	TCF12_direct_+/+_(1040r)	2.372746463432508	1	0.3792584348398784	30338
chr15:63587456-63587956	HERC1	0.0109099	0.1918807398727257	0.00209339	0.00209339	TCF12	FALSE	TCF12_direct_+/+	TCF12_direct_+/+_(906g)	TCF12_direct_+/+_(1040r)	2.2857630116850163	1	0.2956752343748614	51483
chr12:27703586-27704086	KLHL42	0.0207196	0.1069024330814036	0.00221498	0.00221498	TCF12	FALSE	TCF12_direct_+/+	TCF12_direct_+/+_(906g)	TCF12_direct_+/+_(1040r)	2.668659176476841	1	0.1516761178627621	29559
chr1:85502100-85502600	ZNHIT6	0.0729567	0.0832855	0.00607624	0.00607624	TCF12	FALSE	TCF12_direct_+/+	TCF12_direct_+/+_(906g)	TCF12_direct_+/+_(1040r)	3.150416423013519	1	0.2090798435407772	4727
chr1:162233003-162233503	NOS1AP	0.00388692	0.1126710252891976	0.000437943	0.000437943	TCF12	FALSE	TCF12_direct_+/+	TCF12_direct_+/+_(906g)	TCF12_direct_+/+_(1040r)	2.397441401314357	1	0.3817392430409955	61880
chr4:99067597-99068097	EIF4E	0.039196	0.0988396	0.00387412	0.00387412	TCF12	FALSE	TCF12_direct_+/+	TCF12_direct_+/+_(906g)	TCF12_direct_+/+_(1040r)	4.188430499733843	1	0.2582292532027512	5519
chr6:135496649-135497149	AHI1	0.0242071	0.0621002	0.00150327	0.00150327	TCF12	FALSE	TCF12_direct_+/+	TCF12_direct_+/+_(906g)	TCF12_direct_+/+_(1040r)	3.5038454406530284	1	0.3152594174377117	14307
chr13:113170161-113170661	PCID2	0.0568051	0.1298637537462045	0.00737693	0.00737693	TCF12	FALSE	TCF12_direct_+/+	TCF12_direct_+/+_(906g)	TCF12_direct_+/+_(1040r)	2.757121199369995	1	0.1688033076969411	6920
chr1:67555961-67556461	SERBP1	0.0408671	0.1143363713974301	0.0046726	0.0046726	TCF12	FALSE	TCF12_direct_+/+	TCF12_direct_+/+_(906g)	TCF12_direct_+/+_(1040r)	4.212871265993883	1	0.2377650176861589	13975
chr2:147851498-147851998	ORC4	0.0512387	0.1232861533952833	0.00631703	0.00631703	TCF12	FALSE	TCF12_direct_+/+	TCF12_direct_+/+_(906g)	TCF12_direct_+/+_(1040r)	2.4676702889681907	1	0.2731847997717153	16035
chr5:148394616-148395116	FBXO38	0.0786711	0.1360265926190522	0.0107014	0.0107014	TCF12	FALSE	TCF12_direct_+/+	TCF12_direct_+/+_(906g)	TCF12_direct_+/+_(1040r)	3.423226989170324	1	0.2189402411753944	3353
chr12:70270111-70270611	CNOT2	0.0459295	0.0755692	0.00347085	0.00347085	TCF12	FALSE	TCF12_direct_+/+	TCF12_direct_+/+_(906g)	TCF12_direct_+/+_(1040r)	4.269122951452059	1	0.410301	12696
chr3:177279087-177279587	TBL1XR1	0.0194214	0.2106455045973165	0.00409103	0.00409103	TCF12	FALSE	TCF12_direct_+/+	TCF12_direct_+/+_(906g)	TCF12_direct_+/+_(1040r)	4.109087691257126	1	0.4579036825201097	18165
chr2:106124378-106124878	UXS1	0.0156077	0.0863809	0.00134821	0.00134821	TCF12	FALSE	TCF12_direct_+/+	TCF12_direct_+/+_(906g)	TCF12_direct_+/+_(1040r)	3.659547175775707	1	0.1942430265167708	37407
chr17:57901306-57901806	CUEDC1	0.012706	0.0546796	0.000694761	0.000694761	TCF12	FALSE	TCF12_direct_+/+	TCF12_direct_+/+_(906g)	TCF12_direct_+/+_(1040r)	1.800831545835528	1	0.0906352	34250
chr15:56989305-56989805	TCF12	0.00819579	0.1678423846945382	0.0013756	0.0013756	TCF12	FALSE	TCF12_direct_+/+	TCF12_direct_+/+_(906g)	TCF12_direct_+/+_(1040r)	10.043678149686263	1	1	1076
chr6:110325165-110325665	WASF1	0.0161445	0.0762906	0.00123167	0.00123167	TCF12	FALSE	TCF12_direct_+/+	TCF12_direct_+/+_(906g)	TCF12_direct_+/+_(1040r)	2.257257341920904	1	0.1902947440998005	42507
chr17:57901306-57901806	VEZF1	0.0976541	0.0931213	0.00909368	0.00909368	TCF12	FALSE	TCF12_direct_+/+	TCF12_direct_+/+_(906g)	TCF12_direct_+/+_(1040r)	2.357965312910195	1	0.1573940452258284	2633
chr10:12156699-12157199	UPF2	0.0321641	0.1340778375866019	0.00431249	0.00431249	TCF12	FALSE	TCF12_direct_+/+	TCF12_direct_+/+_(906g)	TCF12_direct_+/+_(1040r)	1.9998604280148613	1	0.2750320274420103	22353
chr8:52032875-52033375	PCMTD1	0.1066027475311594	0.2238900367772802	0.0238673	0.0238673	TCF12	FALSE	TCF12_direct_+/+	TCF12_direct_+/+_(906g)	TCF12_direct_+/+_(1040r)	2.944915056717364	1	0.2949437365766248	4719
chr12:132162569-132163069	EP400	0.0127909	0.0585544	0.000748962	0.000748962	TCF12	FALSE	TCF12_direct_+/+	TCF12_direct_+/+_(906g)	TCF12_direct_+/+_(1040r)	4.113689300082497	1	0.2479558222860372	20500
chr17:51106830-51107330	MBTD1	0.010603	0.0929881	0.000985952	0.000985952	TCF12	FALSE	TCF12_direct_+/+	TCF12_direct_+/+_(906g)	TCF12_direct_+/+_(1040r)	2.4648377787925955	1	0.2859327118103236	45484
chr2:207845126-207845626	PLEKHM3	0.0505733	0.1084364484583872	0.00548399	0.00548399	TCF12	FALSE	TCF12_direct_+/+	TCF12_direct_+/+_(906g)	TCF12_direct_+/+_(1040r)	2.4810690435067992	1	0.1921454511436099	5467
chr2:170873172-170873672	GORASP2	0.1356789618399363	0.1060263518359844	0.0143855	0.0143855	TCF12	FALSE	TCF12_direct_+/+	TCF12_direct_+/+_(906g)	TCF12_direct_+/+_(1040r)	3.6448271985313614	1	0.1770078036082178	477
chr1:40267717-40268217	RLF	0.041754	0.1034184303378532	0.00431814	0.00431814	TCF12	FALSE	TCF12_direct_+/+	TCF12_direct_+/+_(906g)	TCF12_direct_+/+_(1040r)	2.075653431306502	1	0.234441	35804
chr10:74704624-74705124	KAT6B	0.0173737	0.1075486385021819	0.00186852	0.00186852	TCF12	FALSE	TCF12_direct_+/+	TCF12_direct_+/+_(906g)	TCF12_direct_+/+_(1040r)	2.366921754979932	1	0.3100774300480702	56100
chr7:105648738-105649238	PUS7	0.0497436	0.0847103	0.0042138	0.0042138	TCF12	FALSE	TCF12_direct_+/+	TCF12_direct_+/+_(906g)	TCF12_direct_+/+_(1040r)	3.081094729410742	1	0.1743557732533395	23448
chr7:2802723-2803223	AMZ1	0.0132458	0.0542746	0.000718911	0.000718911	TCF12	FALSE	TCF12_direct_+/+	TCF12_direct_+/+_(906g)	TCF12_direct_+/+_(1040r)	2.572241094304187	1	0.0876077	42527
chr1:229509516-229510016	URB2	0.217556	0.0949539	0.0206578	0.0206578	TCF12	FALSE	TCF12_direct_+/+	TCF12_direct_+/+_(906g)	TCF12_direct_+/+_(1040r)	1.8835072118922136	1	0.1211439815987458	254
chr1:196151999-196152499	KCNT2	0.0197194	0.3723418062445645	0.00734236	0.00734236	TCF12	FALSE	TCF12_direct_+/+	TCF12_direct_+/+_(906g)	TCF12_direct_+/+_(1040r)	2.01114	1	0.3776810600912957	41439
chr1:151195197-151195697	CDC42SE1	0.0558167	0.0741771	0.00414033	0.00414033	TCF12	FALSE	TCF12_direct_+/+	TCF12_direct_+/+_(906g)	TCF12_direct_+/+_(1040r)	2.1696741135507307	1	0.1118039415979224	10057
chr10:33193925-33194425	NRP1	0.0014768	0.1544340670042522	0.000228069	0.000228069	TCF12	FALSE	TCF12_direct_+/+	TCF12_direct_+/+_(906g)	TCF12_direct_+/+_(1040r)	4.160250244652037	1	0.3863089692499785	34296
chr21:37082812-37083312	TTC3	0.031842	0.1418329872381257	0.00451624	0.00451624	TCF12	FALSE	TCF12_direct_+/+	TCF12_direct_+/+_(906g)	TCF12_direct_+/+_(1040r)	2.430714325606233	1	0.3309878515656578	39143
chr9:95143910-95144410	AOPEP	0.00191891	0.2160943827262593	0.000414666	0.000414666	TCF12	FALSE	TCF12_direct_+/+	TCF12_direct_+/+_(906g)	TCF12_direct_+/+_(1040r)	2.7593858709467933	1	0.4104265866429655	62175
chr19:8434407-8434907	HNRNPM	0.0567191	0.1238509595096585	0.00702472	0.00702472	TCF12	FALSE	TCF12_direct_+/+	TCF12_direct_+/+_(906g)	TCF12_direct_+/+_(1040r)	2.7425668202500497	1	0.2372643366374902	20322
chr10:88119062-88119562	PTEN	0.029681	0.116736	0.00346485	0.00346485	TCF12	FALSE	TCF12_direct_+/+	TCF12_direct_+/+_(906g)	TCF12_direct_+/+_(1040r)	3.175562855857557	1	0.3654106280373784	5551
chr11:16958758-16959258	PIK3C2A	0.0235784	0.0727865	0.00171619	0.00171619	TCF12	FALSE	TCF12_direct_+/+	TCF12_direct_+/+_(906g)	TCF12_direct_+/+_(1040r)	3.410853619688384	1	0.2550568427994532	16575
chr18:703354-703854	YES1	0.0264305	0.0930445	0.00245921	0.00245921	TCF12	FALSE	TCF12_direct_+/+	TCF12_direct_+/+_(906g)	TCF12_direct_+/+_(1040r)	2.937299677033607	1	0.2508916119422381	15071
chr2:202494237-202494737	BMPR2	0.0453936	0.0944672	0.00428821	0.00428821	TCF12	FALSE	TCF12_direct_+/+	TCF12_direct_+/+_(906g)	TCF12_direct_+/+_(1040r)	4.150707403255292	1	0.3010331089325414	10559
chr12:53658900-53659400	ATF7	0.0405082	0.1612461985796192	0.00653179	0.00653179	TCF12	FALSE	TCF12_direct_+/+	TCF12_direct_+/+_(906g)	TCF12_direct_+/+_(1040r)	3.006617097719982	1	0.2273304114042438	9460
chr2:157880878-157881378	ACVR1	0.00986435	0.1548356382978997	0.00152735	0.00152735	TCF12	FALSE	TCF12_direct_+/+	TCF12_direct_+/+_(906g)	TCF12_direct_+/+_(1040r)	3.0361194604807014	1	0.3269766260035727	53662
chr7:134364542-134365042	SLC35B4	0.012603	0.054902	0.000691931	0.000691931	TCF12	FALSE	TCF12_direct_+/+	TCF12_direct_+/+_(906g)	TCF12_direct_+/+_(1040r)	1.798640782604337	1	0.0980179	41168
chr4:4486945-4487445	STX18	0.0276675	0.1186490136892507	0.00328273	0.00328273	TCF12	FALSE	TCF12_direct_+/+	TCF12_direct_+/+_(906g)	TCF12_direct_+/+_(1040r)	3.535331366960609	1	0.2436894857217055	33134
chr6:42566276-42566776	UBR2	0.0165086	0.1111384371630485	0.00183474	0.00183474	TCF12	FALSE	TCF12_direct_+/+	TCF12_direct_+/+_(906g)	TCF12_direct_+/+_(1040r)	1.9490503772868493	1	0.2837039846615627	50419
chr14:23305940-23306440	PABPN1	0.0163903	0.0570814	0.000935581	0.000935581	TCF12	FALSE	TCF12_direct_+/+	TCF12_direct_+/+_(906g)	TCF12_direct_+/+_(1040r)	3.5644892612125503	1	0.1829999404426216	13694
chrX:21705171-21705671	MBTPS2	0.0632265	0.0864625	0.00546672	0.00546672	TCF12	FALSE	TCF12_direct_+/+	TCF12_direct_+/+_(906g)	TCF12_direct_+/+_(1040r)	2.051867162754167	1	0.1559324386185908	33416
chr13:21010434-21010934	XPO4	0.00610059	0.0912208	0.0005565	0.0005565	TCF12	FALSE	TCF12_direct_+/+	TCF12_direct_+/+_(906g)	TCF12_direct_+/+_(1040r)	3.986545451013906	1	0.2701568820566891	12584
chr20:2314389-2314889	SNRPB	0.0514647	0.0542952	0.00279429	0.00279429	TCF12	FALSE	TCF12_direct_+/+	TCF12_direct_+/+_(906g)	TCF12_direct_+/+_(1040r)	1.9208682670045063	1	0.0865287	30608
chr14:31127657-31128157	STRN3	0.00720606	0.1926619382005864	0.00138833	0.00138833	TCF12	FALSE	TCF12_direct_+/+	TCF12_direct_+/+_(906g)	TCF12_direct_+/+_(1040r)	2.3652005210529885	1	0.4122867454242814	54249
chr1:236403869-236404369	HEATR1	0.0192122	0.1279453587194787	0.00245811	0.00245811	TCF12	FALSE	TCF12_direct_+/+	TCF12_direct_+/+_(906g)	TCF12_direct_+/+_(1040r)	3.723843791665648	1	0.24551	23913
chr9:96378154-96378654	HABP4	0.000782194	0.0975496	7.630268658020906e-05	7.630268658020906e-05	TCF12	FALSE	TCF12_direct_+/+	TCF12_direct_+/+_(906g)	TCF12_direct_+/+_(1040r)	2.886392580574652	1	0.224868	56559
chr5:159911238-159911738	TTC1	0.090774	0.0802035	0.00728039	0.00728039	TCF12	FALSE	TCF12_direct_+/+	TCF12_direct_+/+_(906g)	TCF12_direct_+/+_(1040r)	2.8034379303715458	1	0.1301651381394878	10810
chr15:60571608-60572108	ICE2	0.00382502	0.0514828	0.000196923	0.000196923	TCF12	FALSE	TCF12_direct_+/+	TCF12_direct_+/+_(906g)	TCF12_direct_+/+_(1040r)	2.5965960956136582	1	0.2161706418856743	59686
chr7:70527349-70527849	AUTS2	0.00302871	0.2202790634953094	0.000667161	0.000667161	TCF12	FALSE	TCF12_direct_+/+	TCF12_direct_+/+_(906g)	TCF12_direct_+/+_(1040r)	5.488506092036308	1	0.4818879769264502	15346
chr3:71153517-71154017	FOXP1	0.0423288	0.3959669772078511	0.0167608	0.0167608	TCF12	FALSE	TCF12_direct_+/+	TCF12_direct_+/+_(906g)	TCF12_direct_+/+_(1040r)	9.618302038659944	1	0.488987	565
chr17:66680070-66680570	PRKCA	0.00250547	0.1947762385420705	0.000488007	0.000488007	TCF12	FALSE	TCF12_direct_+/+	TCF12_direct_+/+_(906g)	TCF12_direct_+/+_(1040r)	4.4638079543246025	1	0.4732392618693916	28394
chr19:55210030-55210530	PPP6R1	0.0121711	0.0509055	0.000619577	0.000619577	TCF12	FALSE	TCF12_direct_+/+	TCF12_direct_+/+_(906g)	TCF12_direct_+/+_(1040r)	1.9059499722406803	1	0.0951143	12224
chr3:185822747-185823247	IGF2BP2	0.0293665	0.3351231991513211	0.0098414	0.0098414	TCF12	FALSE	TCF12_direct_+/+	TCF12_direct_+/+_(906g)	TCF12_direct_+/+_(1040r)	3.309664394417454	1	0.434975	3084
chr4:26022246-26022746	RBPJ	0.049719	0.1114626081742112	0.00554181	0.00554181	TCF12	FALSE	TCF12_direct_+/+	TCF12_direct_+/+_(906g)	TCF12_direct_+/+_(1040r)	3.364880021832564	1	0.3082356400240659	16172
chr1:112394445-112394945	ST7L	0.0324442	0.0840741	0.00272771	0.00272771	TCF12	FALSE	TCF12_direct_+/+	TCF12_direct_+/+_(906g)	TCF12_direct_+/+_(1040r)	2.325083738806092	1	0.2236000543585705	46264
chr12:53658900-53659400	CALCOCO1	0.0526498	0.0767014	0.00403832	0.00403832	TCF12	FALSE	TCF12_direct_+/+	TCF12_direct_+/+_(906g)	TCF12_direct_+/+_(1040r)	2.252057554647233	1	0.0766095	9589
chr8:17924646-17925146	ASAH1	0.0158487	0.071418	0.00113188	0.00113188	TCF12	FALSE	TCF12_direct_+/+	TCF12_direct_+/+_(906g)	TCF12_direct_+/+_(1040r)	1.900292383827877	1	0.1217830976078086	30155
chr1:193112093-193112593	GLRX2	0.0554571	0.061654	0.00341915	0.00341915	TCF12	FALSE	TCF12_direct_+/+	TCF12_direct_+/+_(906g)	TCF12_direct_+/+_(1040r)	1.9629406326267755	1	0.0834259	14050
chr2:36430336-36430836	FEZ2	0.0372649	0.1438664676258951	0.00536117	0.00536117	TCF12	FALSE	TCF12_direct_+/+	TCF12_direct_+/+_(906g)	TCF12_direct_+/+_(1040r)	3.154497076164684	1	0.1901491933073934	34058
chr3:172515415-172515915	FNDC3B	0.00775497	0.2367552579203807	0.00183603	0.00183603	TCF12	FALSE	TCF12_direct_+/+	TCF12_direct_+/+_(906g)	TCF12_direct_+/+_(1040r)	4.593033470779565	1	0.4689152122283557	4480
chr1:151391160-151391660	PIP5K1A	0.000173803	0.0566612	9.84790594860758e-06	9.84790594860758e-06	TCF12	FALSE	TCF12_direct_+/+	TCF12_direct_+/+_(906g)	TCF12_direct_+/+_(1040r)	2.623451782135473	1	0.3496797908039654	72580
chr17:57414022-57414522	MSI2	0.00198213	0.1595036602981005	0.000316158	0.000316158	TCF12	FALSE	TCF12_direct_+/+	TCF12_direct_+/+_(906g)	TCF12_direct_+/+_(1040r)	2.8680453838585724	1	0.3482171744705001	27575
chr21:34074823-34075323	SLC5A3	0.0120766	0.0532978	0.000643658	0.000643658	TCF12	FALSE	TCF12_direct_+/+	TCF12_direct_+/+_(906g)	TCF12_direct_+/+_(1040r)	3.5956030237109458	1	0.1859763701553826	25747
chr11:16093751-16094251	SOX6	0.0383842	0.1279928264627681	0.0049129	0.0049129	TCF12	FALSE	TCF12_direct_+/+	TCF12_direct_+/+_(906g)	TCF12_direct_+/+_(1040r)	3.0536890992852346	1	0.2600498600292549	32353
chr15:82919647-82920147	BTBD1	0.0116722	0.0694338	0.000810447	0.000810447	TCF12	FALSE	TCF12_direct_+/+	TCF12_direct_+/+_(906g)	TCF12_direct_+/+_(1040r)	2.793676913579207	1	0.2037333688295884	40047
chr2:63991421-63991921	VPS54	0.1281557189755635	0.3287810360176421	0.0421352	0.0421352	TCF12	FALSE	TCF12_direct_+/+	TCF12_direct_+/+_(906g)	TCF12_direct_+/+_(1040r)	3.436595283212996	1	0.4020257227381543	480
chr21:45330018-45330518	POFUT2	0.0231317	0.0763736	0.00176665	0.00176665	TCF12	FALSE	TCF12_direct_+/+	TCF12_direct_+/+_(906g)	TCF12_direct_+/+_(1040r)	2.0906751882002648	1	0.0809621	33480
chr5:111672642-111673142	NREP	0.0436582	0.1995809729196747	0.00871335	0.00871335	TCF12	FALSE	TCF12_direct_+/+	TCF12_direct_+/+_(906g)	TCF12_direct_+/+_(1040r)	2.6894746731906136	1	0.2912536601874071	24950
chr7:80312101-80312601	GNAI1	0.0358692	0.1535803997768061	0.0055088	0.0055088	TCF12	FALSE	TCF12_direct_+/+	TCF12_direct_+/+_(906g)	TCF12_direct_+/+_(1040r)	6.584205588438257	1	0.3360450145386215	3152
chr15:25710071-25710571	ATP10A	0.00225148	0.2029459746545791	0.00045693	0.00045693	TCF12	FALSE	TCF12_direct_+/+	TCF12_direct_+/+_(906g)	TCF12_direct_+/+_(1040r)	3.439872066574265	1	0.3159952166838057	29911
chr1:156365654-156366154	CCT3	0.008377	0.0568805	0.000476488	0.000476488	TCF12	FALSE	TCF12_direct_+/+	TCF12_direct_+/+_(906g)	TCF12_direct_+/+_(1040r)	2.922144884007776	1	0.2008229389805662	34212
chr2:25081957-25082457	DNMT3A	0.00784951	0.0873322	0.000685515	0.000685515	TCF12	FALSE	TCF12_direct_+/+	TCF12_direct_+/+_(906g)	TCF12_direct_+/+_(1040r)	3.0910043304247776	1	0.2065278993171042	34076
chr17:37117676-37118176	ACACA	0.0279437	0.189859	0.00530537	0.00530537	TCF12	FALSE	TCF12_direct_+/+	TCF12_direct_+/+_(906g)	TCF12_direct_+/+_(1040r)	2.9409958925924444	1	0.3575351536207548	17581
chr3:9398700-9399200	SETD5	0.0110404	0.0712656	0.000786802	0.000786802	TCF12	FALSE	TCF12_direct_+/+	TCF12_direct_+/+_(906g)	TCF12_direct_+/+_(1040r)	3.61282	1	0.3508613248094445	25302
chr2:24721385-24721885	NCOA1	0.0126892	0.0892387	0.00113237	0.00113237	TCF12	FALSE	TCF12_direct_+/+	TCF12_direct_+/+_(906g)	TCF12_direct_+/+_(1040r)	4.466395768204609	1	0.3650131096990969	5309
chr11:18223895-18224395	GTF2H1	0.0241023	0.0526041	0.00126788	0.00126788	TCF12	FALSE	TCF12_direct_+/+	TCF12_direct_+/+_(906g)	TCF12_direct_+/+_(1040r)	2.32026	1	0.1642391174007369	41008
chr7:27739013-27739513	HIBADH	0.0366596	0.1404731283383957	0.00514969	0.00514969	TCF12	FALSE	TCF12_direct_+/+	TCF12_direct_+/+_(906g)	TCF12_direct_+/+_(1040r)	1.936575830620579	1	0.3779604641660201	48087
chr6:149860692-149861192	LATS1	0.0247138	0.0757129	0.00187115	0.00187115	TCF12	FALSE	TCF12_direct_+/+	TCF12_direct_+/+_(906g)	TCF12_direct_+/+_(1040r)	3.325044176412631	1	0.2015853941007278	25481
chr9:111348722-111349222	ECPAS	0.0242385	0.1150735238187076	0.00278921	0.00278921	TCF12	FALSE	TCF12_direct_+/+	TCF12_direct_+/+_(906g)	TCF12_direct_+/+_(1040r)	2.4986514518219565	1	0.2967017141493376	26184
chr7:157352443-157352943	DNAJB6	0.0152226	0.1060773041605733	0.00161477	0.00161477	TCF12	FALSE	TCF12_direct_+/+	TCF12_direct_+/+_(906g)	TCF12_direct_+/+_(1040r)	2.400519041064965	1	0.1776840576007473	55707
chr1:193186298-193186798	B3GALT2	0.037883	0.0869839	0.00329521	0.00329521	TCF12	FALSE	TCF12_direct_+/+	TCF12_direct_+/+_(906g)	TCF12_direct_+/+_(1040r)	2.052582577942412	1	0.1078094310346899	5613
chr12:42281317-42281817	YAF2	0.0171998	0.0828402	0.00142484	0.00142484	TCF12	FALSE	TCF12_direct_+/+	TCF12_direct_+/+_(906g)	TCF12_direct_+/+_(1040r)	2.2923765213675065	1	0.2967816056560264	39850
chr22:40155893-40156393	TNRC6B	0.00872078	0.060062	0.000523787	0.000523787	TCF12	FALSE	TCF12_direct_+/+	TCF12_direct_+/+_(906g)	TCF12_direct_+/+_(1040r)	2.443862422313619	1	0.3887874554754915	52367
chr16:48405077-48405577	N4BP1	0.0189285	0.0563903	0.00106738	0.00106738	TCF12	FALSE	TCF12_direct_+/+	TCF12_direct_+/+_(906g)	TCF12_direct_+/+_(1040r)	2.4077432521344355	1	0.199045	58416
chr7:127252807-127253307	ZNF800	0.1019816557335843	0.0801384	0.00817265	0.00817265	TCF12	FALSE	TCF12_direct_+/+	TCF12_direct_+/+_(906g)	TCF12_direct_+/+_(1040r)	3.846187765776768	1	0.2513885804480022	2889
chr7:6050697-6051197	CCZ1	0.0534937	0.0619277	0.00331274	0.00331274	TCF12	FALSE	TCF12_direct_+/+	TCF12_direct_+/+_(906g)	TCF12_direct_+/+_(1040r)	3.0623567955228683	1	0.1004095848747726	2780
chr1:193007766-193008266	UCHL5	0.0629708	0.1267824426634853	0.00798359	0.00798359	TCF12	FALSE	TCF12_direct_+/+	TCF12_direct_+/+_(906g)	TCF12_direct_+/+_(1040r)	2.796062015071952	1	0.2093	8962
chr8:29958230-29958730	LEPROTL1	0.0491513	0.108603	0.00533799	0.00533799	TCF12	FALSE	TCF12_direct_+/+	TCF12_direct_+/+_(906g)	TCF12_direct_+/+_(1040r)	2.5131340849718216	1	0.109938	31312
chr6:170179026-170179526	FAM120B	0.0431549	0.1083535521465928	0.00467599	0.00467599	TCF12	FALSE	TCF12_direct_+/+	TCF12_direct_+/+_(906g)	TCF12_direct_+/+_(1040r)	2.940848839959956	1	0.279664	28322
chr7:2693783-2694283	AMZ1	0.0135827	0.0720906	0.000979186	0.000979186	TCF12	FALSE	TCF12_direct_+/+	TCF12_direct_+/+_(906g)	TCF12_direct_+/+_(1040r)	2.572241094304187	1	0.0876077	51490
chrX:47803011-47803511	ZNF81	0.059262	0.0550825	0.0032643	0.0032643	TCF12	FALSE	TCF12_direct_+/+	TCF12_direct_+/+_(906g)	TCF12_direct_+/+_(1040r)	4.257875916854927	1	0.133522	10392
chr7:2802723-2803223	GNA12	0.0185435	0.124625	0.00231098	0.00231098	TCF12	FALSE	TCF12_direct_+/+	TCF12_direct_+/+_(906g)	TCF12_direct_+/+_(1040r)	3.788280930314544	1	0.2404558367398362	20805
chr4:48329049-48329549	SLAIN2	0.034548	0.114845	0.00396765	0.00396765	TCF12	FALSE	TCF12_direct_+/+	TCF12_direct_+/+_(906g)	TCF12_direct_+/+_(1040r)	3.357246799762148	1	0.2720088541725451	15697
chr10:110774543-110775043	PDCD4	0.0167205	0.1045524988754439	0.00174817	0.00174817	TCF12	FALSE	TCF12_direct_+/+	TCF12_direct_+/+_(906g)	TCF12_direct_+/+_(1040r)	2.234369878975605	1	0.1966565404043045	64035
chr1:184025206-184025706	RGL1	0.00533742	0.1318807958130461	0.000703904	0.000703904	TCF12	FALSE	TCF12_direct_+/+	TCF12_direct_+/+_(906g)	TCF12_direct_+/+_(1040r)	4.787299651044416	1	0.3061950392430843	20481
chr10:109965390-109965890	ADD3	0.0202272	0.0556611	0.00112587	0.00112587	TCF12	FALSE	TCF12_direct_+/+	TCF12_direct_+/+_(906g)	TCF12_direct_+/+_(1040r)	3.89583	1	0.3126941693282684	4778
chr2:86046933-86047433	IMMT	0.00109551	0.0653586	7.160097731565353e-05	7.160097731565353e-05	TCF12	FALSE	TCF12_direct_+/+	TCF12_direct_+/+_(906g)	TCF12_direct_+/+_(1040r)	4.114429370024436	1	0.1863553368761019	33279
chr6:37930654-37931154	ZFAND3	0.0137578	0.349216	0.00480444	0.00480444	TCF12	FALSE	TCF12_direct_+/+	TCF12_direct_+/+_(906g)	TCF12_direct_+/+_(1040r)	3.4731706483194733	1	0.48084	27313
chr8:19273742-19274242	SH2D4A	0.0139877	0.1004792170542357	0.00140547	0.00140547	TCF12	FALSE	TCF12_direct_+/+	TCF12_direct_+/+_(906g)	TCF12_direct_+/+_(1040r)	3.751311470249192	1	0.3214314816686198	27410
chr13:98477099-98477599	FARP1	0.00220437	0.0929972	0.000205	0.000205	TCF12	FALSE	TCF12_direct_+/+	TCF12_direct_+/+_(906g)	TCF12_direct_+/+_(1040r)	2.782801968356577	1	0.4314679200604999	58180
chr10:5967997-5968497	FBH1	0.00941395	0.0891016	0.000838798	0.000838798	TCF12	FALSE	TCF12_direct_+/+	TCF12_direct_+/+_(906g)	TCF12_direct_+/+_(1040r)	2.563688236323045	1	0.1980160136781642	48989
chr14:73785783-73786283	ZNF410	0.0278333	0.086078	0.00239583	0.00239583	TCF12	FALSE	TCF12_direct_+/+	TCF12_direct_+/+_(906g)	TCF12_direct_+/+_(1040r)	2.0086794959926646	1	0.1545750971639755	62401
chr20:13692875-13693375	ESF1	0.0207647	0.1032993826936077	0.00214499	0.00214499	TCF12	FALSE	TCF12_direct_+/+	TCF12_direct_+/+_(906g)	TCF12_direct_+/+_(1040r)	3.695973356208671	1	0.2326317132886037	17434
chr15:72161308-72161808	MYO9A	0.0173041	0.0620578	0.00107385	0.00107385	TCF12	FALSE	TCF12_direct_+/+	TCF12_direct_+/+_(906g)	TCF12_direct_+/+_(1040r)	3.980168069697888	1	0.2029475722608698	5986
chr11:114315695-114316195	RBM7	0.0364646	0.0793576	0.00289375	0.00289375	TCF12	FALSE	TCF12_direct_+/+	TCF12_direct_+/+_(906g)	TCF12_direct_+/+_(1040r)	2.1707072413567183	1	0.0953495	13825
chr9:107249136-107249636	RAD23B	0.0353226	0.1301412787002116	0.00459692	0.00459692	TCF12	FALSE	TCF12_direct_+/+	TCF12_direct_+/+_(906g)	TCF12_direct_+/+_(1040r)	2.8303848710504926	1	0.2989066457401639	6271
chr21:29076586-29077086	LTN1	0.0944621	0.0598623	0.00565472	0.00565472	TCF12	FALSE	TCF12_direct_+/+	TCF12_direct_+/+_(906g)	TCF12_direct_+/+_(1040r)	3.104572681901187	1	0.1821080102661242	4268
chr5:179960143-179960643	RNF130	0.0479582	0.1659176817493567	0.00795711	0.00795711	TCF12	FALSE	TCF12_direct_+/+	TCF12_direct_+/+_(906g)	TCF12_direct_+/+_(1040r)	2.4593256703858346	1	0.2208859014862747	2719
chr6:17932412-17932912	KIF13A	0.0352588	0.1782274443969781	0.00628409	0.00628409	TCF12	FALSE	TCF12_direct_+/+	TCF12_direct_+/+_(906g)	TCF12_direct_+/+_(1040r)	1.878297134918738	1	0.3236251186095437	43817
chr14:69740984-69741484	SRSF5	0.013268	0.1649251792153778	0.00218823	0.00218823	TCF12	FALSE	TCF12_direct_+/+	TCF12_direct_+/+_(906g)	TCF12_direct_+/+_(1040r)	2.212364830070548	1	0.1926714808837338	39090
chr5:138054786-138055286	BRD8	0.0279616	0.0561698	0.0015706	0.0015706	TCF12	FALSE	TCF12_direct_+/+	TCF12_direct_+/+_(906g)	TCF12_direct_+/+_(1040r)	2.745460947170512	1	0.0947061	44069
chr2:233375325-233375825	DGKD	0.0148227	0.114928	0.00170354	0.00170354	TCF12	FALSE	TCF12_direct_+/+	TCF12_direct_+/+_(906g)	TCF12_direct_+/+_(1040r)	3.80002	1	0.1957105349135533	25203
chr2:169716440-169716940	KLHL23	0.0320847	0.0755228	0.00242313	0.00242313	TCF12	FALSE	TCF12_direct_+/+	TCF12_direct_+/+_(906g)	TCF12_direct_+/+_(1040r)	2.070978840243016	1	0.1573250212665972	16972
chr5:119274304-119274804	DMXL1	0.02083	0.1549659625106023	0.00322794	0.00322794	TCF12	FALSE	TCF12_direct_+/+	TCF12_direct_+/+_(906g)	TCF12_direct_+/+_(1040r)	2.3441811559303853	1	0.2960967170845014	42179
chr1:193114652-193115152	UCHL5	0.0317542	0.0681101	0.00216278	0.00216278	TCF12	FALSE	TCF12_direct_+/+	TCF12_direct_+/+_(906g)	TCF12_direct_+/+_(1040r)	2.796062015071952	1	0.2093	8833
chr6:422682-423182	DUSP22	0.0768576	0.116336	0.00894132	0.00894132	TCF12	FALSE	TCF12_direct_+/+	TCF12_direct_+/+_(906g)	TCF12_direct_+/+_(1040r)	2.7480901857322726	1	0.1899709845653889	15676
chr9:95064474-95064974	AOPEP	0.00213059	0.2447654841830126	0.000521495	0.000521495	TCF12	FALSE	TCF12_direct_+/+	TCF12_direct_+/+_(906g)	TCF12_direct_+/+_(1040r)	2.7593858709467933	1	0.4104265866429655	59300
chr17:65531438-65531938	AXIN2	0.00097936	0.216047	0.000211587	0.000211587	TCF12	FALSE	TCF12_direct_+/+	TCF12_direct_+/+_(906g)	TCF12_direct_+/+_(1040r)	2.316514695620852	1	0.250195	56016
chr3:161323817-161324317	NMD3	0.021316	0.078525	0.00167384	0.00167384	TCF12	FALSE	TCF12_direct_+/+	TCF12_direct_+/+_(906g)	TCF12_direct_+/+_(1040r)	2.496900179576645	1	0.2124372804465913	11817
chr2:42046123-42046623	EML4	0.0273235	0.2736021947856188	0.00747576	0.00747576	TCF12	FALSE	TCF12_direct_+/+	TCF12_direct_+/+_(906g)	TCF12_direct_+/+_(1040r)	2.822882538594897	1	0.3664090513847858	8360
chr3:11641529-11642029	VGLL4	0.000706097	0.0819569	5.786952234849897e-05	5.786952234849897e-05	TCF12	FALSE	TCF12_direct_+/+	TCF12_direct_+/+_(906g)	TCF12_direct_+/+_(1040r)	4.1878	1	0.3634360050626667	13725
chr1:212488494-212488994	PPP2R5A	0.0260562	0.0797407	0.00207774	0.00207774	TCF12	FALSE	TCF12_direct_+/+	TCF12_direct_+/+_(906g)	TCF12_direct_+/+_(1040r)	2.832287958930353	1	0.2580901025491855	36065
chr1:214316450-214316950	PTPN14	0.00222155	0.1792981875268108	0.000398321	0.000398321	TCF12	FALSE	TCF12_direct_+/+	TCF12_direct_+/+_(906g)	TCF12_direct_+/+_(1040r)	2.8201611094115697	1	0.3347815110145273	57923
chr7:112236616-112237116	DOCK4	0.0312835	0.1658346710824307	0.00518789	0.00518789	TCF12	FALSE	TCF12_direct_+/+	TCF12_direct_+/+_(906g)	TCF12_direct_+/+_(1040r)	1.9680814849392736	1	0.380553	20570
chr17:82112740-82113240	CCDC57	0.00285359	0.0523615	0.000149418	0.000149418	TCF12	FALSE	TCF12_direct_+/+	TCF12_direct_+/+_(906g)	TCF12_direct_+/+_(1040r)	3.2208426691302035	1	0.1588670341415425	22984
chr12:16008324-16008824	STRAP	0.0192677	0.0842787	0.00162386	0.00162386	TCF12	FALSE	TCF12_direct_+/+	TCF12_direct_+/+_(906g)	TCF12_direct_+/+_(1040r)	3.712873252231799	1	0.1605334046378741	23545
chr7:149494644-149495144	ZNF746	0.1592296163831761	0.0773957	0.0123237	0.0123237	TCF12	FALSE	TCF12_direct_+/+	TCF12_direct_+/+_(906g)	TCF12_direct_+/+_(1040r)	2.330244282311756	1	0.1032568390251554	2367
chr15:68275131-68275631	FEM1B	0.0638499	0.090045	0.00574936	0.00574936	TCF12	FALSE	TCF12_direct_+/+	TCF12_direct_+/+_(906g)	TCF12_direct_+/+_(1040r)	1.957247479980836	1	0.1251935830759918	8102
chr6:44386310-44386810	CDC5L	0.0538093	0.0934372	0.00502779	0.00502779	TCF12	FALSE	TCF12_direct_+/+	TCF12_direct_+/+_(906g)	TCF12_direct_+/+_(1040r)	1.852356118505672	1	0.1660644744228811	8827
chr1:245258211-245258711	KIF26B	0.00138872	0.1295320678545404	0.000179884	0.000179884	TCF12	FALSE	TCF12_direct_+/+	TCF12_direct_+/+_(906g)	TCF12_direct_+/+_(1040r)	6.054342709542294	1	0.4294749652811121	13549
chr4:51925266-51925766	DCUN1D4	0.0355107	0.1054861849042835	0.00374589	0.00374589	TCF12	FALSE	TCF12_direct_+/+	TCF12_direct_+/+_(906g)	TCF12_direct_+/+_(1040r)	2.035090648931456	1	0.2870473497981819	35364
chr3:33717050-33717550	PDCD6IP	0.0520013	0.0551234	0.00286649	0.00286649	TCF12	FALSE	TCF12_direct_+/+	TCF12_direct_+/+_(906g)	TCF12_direct_+/+_(1040r)	3.082158588062942	1	0.2664575874495675	11259
chr14:77372167-77372667	TMED8	0.0262161	0.0642917	0.00168548	0.00168548	TCF12	FALSE	TCF12_direct_+/+	TCF12_direct_+/+_(906g)	TCF12_direct_+/+_(1040r)	3.21926	1	0.1413229637221458	39323
chr18:70332642-70333142	RTTN	0.0202706	0.0548211	0.00111126	0.00111126	TCF12	FALSE	TCF12_direct_+/+	TCF12_direct_+/+_(906g)	TCF12_direct_+/+_(1040r)	2.542180493521068	1	0.2042866106494855	31880
chr12:53825238-53825738	CALCOCO1	0.1171940427863776	0.0724416	0.00848972	0.00848972	TCF12	FALSE	TCF12_direct_+/+	TCF12_direct_+/+_(906g)	TCF12_direct_+/+_(1040r)	2.252057554647233	1	0.0766095	5287
chr9:136339147-136339647	ENTR1	0.0166295	0.0515744	0.000857654	0.000857654	TCF12	FALSE	TCF12_direct_+/+	TCF12_direct_+/+_(906g)	TCF12_direct_+/+_(1040r)	2.165043406702788	1	0.0899453	62555
chr12:122400409-122400909	RSRC2	0.0158426	0.062423	0.000988944	0.000988944	TCF12	FALSE	TCF12_direct_+/+	TCF12_direct_+/+_(906g)	TCF12_direct_+/+_(1040r)	3.352506179937312	1	0.1954716274433872	31132
chr8:99770197-99770697	VPS13B	0.0577723	0.2119792104444011	0.0122465	0.0122465	TCF12	FALSE	TCF12_direct_+/+	TCF12_direct_+/+_(906g)	TCF12_direct_+/+_(1040r)	9.141774576852242	1	0.4671510275713855	344
chr8:38184383-38184883	PLPP5	0.0257647	0.070613	0.00181932	0.00181932	TCF12	FALSE	TCF12_direct_+/+	TCF12_direct_+/+_(906g)	TCF12_direct_+/+_(1040r)	3.144795339145982	1	0.0985461	29953
chr2:19801255-19801755	WDR35	0.0103462	0.1211123872528494	0.00125306	0.00125306	TCF12	FALSE	TCF12_direct_+/+	TCF12_direct_+/+_(906g)	TCF12_direct_+/+_(1040r)	1.9853481428312465	1	0.2183365193380036	58191
chr8:70612067-70612567	TRAM1	0.0813554	0.1386456932536423	0.0112796	0.0112796	TCF12	FALSE	TCF12_direct_+/+	TCF12_direct_+/+_(906g)	TCF12_direct_+/+_(1040r)	2.395519718830033	1	0.1968446069063164	15010
chr20:38755506-38756006	PPP1R16B	0.0116202	0.1908521344446956	0.00221773	0.00221773	TCF12	FALSE	TCF12_direct_+/+	TCF12_direct_+/+_(906g)	TCF12_direct_+/+_(1040r)	4.708325220187275	1	0.1906978163875513	2978
chr6:136323403-136323903	BCLAF1	0.0564751	0.0607323	0.00342986	0.00342986	TCF12	FALSE	TCF12_direct_+/+	TCF12_direct_+/+_(906g)	TCF12_direct_+/+_(1040r)	8.141747467974561	1	0.2543476638811004	1081
chr2:200613700-200614200	SPATS2L	0.0304817	0.2728081000322615	0.00831566	0.00831566	TCF12	FALSE	TCF12_direct_+/+	TCF12_direct_+/+_(906g)	TCF12_direct_+/+_(1040r)	3.340276848101285	1	0.310676	20077
chr11:704872-705372	DEAF1	0.0275736	0.0902996	0.00248989	0.00248989	TCF12	FALSE	TCF12_direct_+/+	TCF12_direct_+/+_(906g)	TCF12_direct_+/+_(1040r)	2.9666695873719737	1	0.1365230675655323	35617
chr16:78200618-78201118	WWOX	0.0482729	0.2257193086777899	0.0108961	0.0108961	TCF12	FALSE	TCF12_direct_+/+	TCF12_direct_+/+_(906g)	TCF12_direct_+/+_(1040r)	2.6576615964838672	1	0.4126316014691803	22789
chr11:3888263-3888763	PGAP2	0.0136958	0.0560723	0.000767956	0.000767956	TCF12	FALSE	TCF12_direct_+/+	TCF12_direct_+/+_(906g)	TCF12_direct_+/+_(1040r)	2.440169396837653	1	0.1482244897267939	18940
chr18:35481927-35482427	GALNT1	0.0614057	0.1272753908563993	0.00781544	0.00781544	TCF12	FALSE	TCF12_direct_+/+	TCF12_direct_+/+_(906g)	TCF12_direct_+/+_(1040r)	2.995988009343342	1	0.2579542697795853	12327
chr2:232632647-232633147	GIGYF2	0.00427526	0.1505803526080826	0.00064377	0.00064377	TCF12	FALSE	TCF12_direct_+/+	TCF12_direct_+/+_(906g)	TCF12_direct_+/+_(1040r)	5.464015607421352	1	0.3589328274636542	10579
chr1:235330198-235330698	ARID4B	0.037424	0.288219	0.0107863	0.0107863	TCF12	FALSE	TCF12_direct_+/+	TCF12_direct_+/+_(906g)	TCF12_direct_+/+_(1040r)	7.175299480097371	1	0.5212059023633007	4473
chr9:494668-495168	KANK1	0.00107123	0.1533380333394083	0.00016426	0.00016426	TCF12	FALSE	TCF12_direct_+/+	TCF12_direct_+/+_(906g)	TCF12_direct_+/+_(1040r)	6.253847939283088	1	0.3616972308732138	10589
chr9:335969-336469	KANK1	0.00103351	0.0529003	5.46727529133749e-05	5.46727529133749e-05	TCF12	FALSE	TCF12_direct_+/+	TCF12_direct_+/+_(906g)	TCF12_direct_+/+_(1040r)	6.253847939283088	1	0.3616972308732138	8846
chr1:94383324-94383824	ABCD3	0.0232955	0.231905	0.00540232	0.00540232	TCF12	FALSE	TCF12_direct_+/+	TCF12_direct_+/+_(906g)	TCF12_direct_+/+_(1040r)	2.0138604855695066	1	0.3725085206987501	34219
chr9:70479221-70479721	SMC5	0.0336447	0.1431559668670171	0.00481644	0.00481644	TCF12	FALSE	TCF12_direct_+/+	TCF12_direct_+/+_(906g)	TCF12_direct_+/+_(1040r)	1.9608108180559225	1	0.2842402226345203	32692
chr22:29095388-29095888	KREMEN1	0.00931789	0.1283534168053402	0.00119598	0.00119598	TCF12	FALSE	TCF12_direct_+/+	TCF12_direct_+/+_(906g)	TCF12_direct_+/+_(1040r)	2.596694142318734	1	0.1712434160004132	16596
chr3:66073680-66074180	SLC25A26	0.0298726	0.1693888970501962	0.00506009	0.00506009	TCF12	FALSE	TCF12_direct_+/+	TCF12_direct_+/+_(906g)	TCF12_direct_+/+_(1040r)	3.271424531502124	1	0.2888662157815558	34110
chr6:35165671-35166171	ANKS1A	0.0136123	0.0850277	0.00115742	0.00115742	TCF12	FALSE	TCF12_direct_+/+	TCF12_direct_+/+_(906g)	TCF12_direct_+/+_(1040r)	2.854095773702008	1	0.2567847035647081	40145
chr5:75338099-75338599	CERT1	0.067382	0.1064588083114324	0.00717341	0.00717341	TCF12	FALSE	TCF12_direct_+/+	TCF12_direct_+/+_(906g)	TCF12_direct_+/+_(1040r)	3.348248213286658	1	0.2944102052239636	11340
chr15:60570878-60571378	ICE2	0.00597039	0.0514056	0.000306911	0.000306911	TCF12	FALSE	TCF12_direct_+/+	TCF12_direct_+/+_(906g)	TCF12_direct_+/+_(1040r)	2.5965960956136582	1	0.2161706418856743	32583
chr6:131754780-131755280	MED23	0.0990486	0.0981356	0.00972019	0.00972019	TCF12	FALSE	TCF12_direct_+/+	TCF12_direct_+/+_(906g)	TCF12_direct_+/+_(1040r)	3.4392223340769874	1	0.1762010551764244	1443
chr14:39234959-39235459	TRAPPC6B	0.0146401	0.0577822	0.000845935	0.000845935	TCF12	FALSE	TCF12_direct_+/+	TCF12_direct_+/+_(906g)	TCF12_direct_+/+_(1040r)	3.2988492133228555	1	0.1641876098135347	20879
chr7:90411519-90412019	GTPBP10	0.0250238	0.1204795498087473	0.00301485	0.00301485	TCF12	FALSE	TCF12_direct_+/+	TCF12_direct_+/+_(906g)	TCF12_direct_+/+_(1040r)	2.65897	1	0.212833	23868
chr3:50203301-50203801	RBM5	0.0311055	0.1006040363713949	0.00312934	0.00312934	TCF12	FALSE	TCF12_direct_+/+	TCF12_direct_+/+_(906g)	TCF12_direct_+/+_(1040r)	2.760465642452066	1	0.2158364709916797	42291
chr11:77914269-77914769	INTS4	0.0570757	0.0711605	0.00406154	0.00406154	TCF12	FALSE	TCF12_direct_+/+	TCF12_direct_+/+_(906g)	TCF12_direct_+/+_(1040r)	3.370749070897313	1	0.189094	4364
chr20:23420344-23420844	NAPB	0.0129808	0.0653173	0.00084787	0.00084787	TCF12	FALSE	TCF12_direct_+/+	TCF12_direct_+/+_(906g)	TCF12_direct_+/+_(1040r)	2.7750167029270654	1	0.1977577928528121	54919
chr2:63985510-63986010	PELI1	0.00172133	0.1161296089343846	0.000199897	0.000199897	TCF12	FALSE	TCF12_direct_+/+	TCF12_direct_+/+_(906g)	TCF12_direct_+/+_(1040r)	2.915873319043436	1	0.2895695573366386	56314
chr2:189609287-189609787	ANKAR	0.1481556585918963	0.0678429	0.0100513	0.0100513	TCF12	FALSE	TCF12_direct_+/+	TCF12_direct_+/+_(906g)	TCF12_direct_+/+_(1040r)	3.299760542748807	1	0.2107366756699758	1094
chr4:156941912-156942412	GLRB	0.0377168	0.0642769	0.00242432	0.00242432	TCF12	FALSE	TCF12_direct_+/+	TCF12_direct_+/+_(906g)	TCF12_direct_+/+_(1040r)	3.250104041798307	1	0.1880840759071062	31764
chr14:75196463-75196963	MLH3	0.0172053	0.1384875158041673	0.00238272	0.00238272	TCF12	FALSE	TCF12_direct_+/+	TCF12_direct_+/+_(906g)	TCF12_direct_+/+_(1040r)	2.233490202653572	1	0.2057689081961965	18741
chr16:50645257-50645757	NKD1	0.000290861	0.4901090911910592	0.000142554	0.000142554	TCF12	FALSE	TCF12_direct_+/+	TCF12_direct_+/+_(906g)	TCF12_direct_+/+_(1040r)	3.542463909062397	1	0.4534610676256414	37641
chr7:90412792-90413292	GTPBP10	0.0707161	0.0802748	0.00567672	0.00567672	TCF12	FALSE	TCF12_direct_+/+	TCF12_direct_+/+_(906g)	TCF12_direct_+/+_(1040r)	2.65897	1	0.212833	15341
chr13:110683107-110683607	CARS2	0.0187045	0.0729233	0.00136399	0.00136399	TCF12	FALSE	TCF12_direct_+/+	TCF12_direct_+/+_(906g)	TCF12_direct_+/+_(1040r)	2.593565203693848	1	0.1639876856046903	58814
chr3:113912855-113913355	QTRT2	0.1211330811310871	0.0741141	0.00897767	0.00897767	TCF12	FALSE	TCF12_direct_+/+	TCF12_direct_+/+_(906g)	TCF12_direct_+/+_(1040r)	2.7132078911890085	1	0.1214534030776347	1107
chr7:139125576-139126076	ZC3HAV1	0.0598401	0.0564332	0.00337697	0.00337697	TCF12	FALSE	TCF12_direct_+/+	TCF12_direct_+/+_(906g)	TCF12_direct_+/+_(1040r)	2.9739528759311664	1	0.1277666712674686	18100
chr3:64491184-64491684	PRICKLE2	0.00344339	0.1008302532517978	0.000347197	0.000347197	TCF12	FALSE	TCF12_direct_+/+	TCF12_direct_+/+_(906g)	TCF12_direct_+/+_(1040r)	2.184717112075727	1	0.3007652651208115	23139
chr2:25311759-25312259	DNMT3A	0.0322855	0.0897893	0.00289889	0.00289889	TCF12	FALSE	TCF12_direct_+/+	TCF12_direct_+/+_(906g)	TCF12_direct_+/+_(1040r)	3.0910043304247776	1	0.2065278993171042	11971
chr9:77663706-77664206	GNAQ	0.0639188	0.1307819817846834	0.00835942	0.00835942	TCF12	FALSE	TCF12_direct_+/+	TCF12_direct_+/+_(906g)	TCF12_direct_+/+_(1040r)	2.6261255258772205	1	0.4076891242959304	8250
chr22:31079055-31079555	MORC2	0.0440959	0.0655415	0.00289011	0.00289011	TCF12	FALSE	TCF12_direct_+/+	TCF12_direct_+/+_(906g)	TCF12_direct_+/+_(1040r)	4.496399966201982	1	0.2209618864889527	15650
chr8:80752989-80753489	ZNF704	0.0121988	0.3579629120749317	0.00436672	0.00436672	TCF12	FALSE	TCF12_direct_+/+	TCF12_direct_+/+_(906g)	TCF12_direct_+/+_(1040r)	2.5922646148400945	1	0.3366781274054544	58423
chr14:31164007-31164507	STRN3	0.0367161	0.2122435330744861	0.00779276	0.00779276	TCF12	FALSE	TCF12_direct_+/+	TCF12_direct_+/+_(906g)	TCF12_direct_+/+_(1040r)	2.3652005210529885	1	0.4122867454242814	9866
chr4:53576839-53577339	LNX1	0.0401849	0.1460284494618917	0.00586815	0.00586815	TCF12	FALSE	TCF12_direct_+/+	TCF12_direct_+/+_(906g)	TCF12_direct_+/+_(1040r)	2.512593577477676	1	0.2221989707321932	8095
chr2:64021513-64022013	VPS54	0.0015926	0.176692	0.0002814	0.0002814	TCF12	FALSE	TCF12_direct_+/+	TCF12_direct_+/+_(906g)	TCF12_direct_+/+_(1040r)	3.436595283212996	1	0.4020257227381543	46089
chr13:28375370-28375870	PAN3	0.1552239953039817	0.2415778937095987	0.0374987	0.0374987	TCF12	FALSE	TCF12_direct_+/+	TCF12_direct_+/+_(906g)	TCF12_direct_+/+_(1040r)	3.6647341869593215	1	0.3808912007437223	1220
chr18:63344240-63344740	VPS4B	0.0481905	0.0867155	0.00417887	0.00417887	TCF12	FALSE	TCF12_direct_+/+	TCF12_direct_+/+_(906g)	TCF12_direct_+/+_(1040r)	2.479857251115149	1	0.1556386772362874	30211
chr14:69643376-69643876	SUSD6	0.0128754	0.1192878251579848	0.00153588	0.00153588	TCF12	FALSE	TCF12_direct_+/+	TCF12_direct_+/+_(906g)	TCF12_direct_+/+_(1040r)	2.23175	1	0.1695505773475212	29803
chr5:159263714-159264214	RNF145	0.022796	0.0815638	0.00185932	0.00185932	TCF12	FALSE	TCF12_direct_+/+	TCF12_direct_+/+_(906g)	TCF12_direct_+/+_(1040r)	1.9536004335906445	1	0.1952801053129133	23785
chr22:26445732-26446232	HPS4	0.00926982	0.069175	0.000641239	0.000641239	TCF12	FALSE	TCF12_direct_+/+	TCF12_direct_+/+_(906g)	TCF12_direct_+/+_(1040r)	1.8420002126345207	1	0.1233632712387845	60399
chr1:117633411-117633911	MAN1A2	0.0504145	0.1752282883744347	0.00883405	0.00883405	TCF12	FALSE	TCF12_direct_+/+	TCF12_direct_+/+_(906g)	TCF12_direct_+/+_(1040r)	2.1810336305321485	1	0.2877903164578174	12351
chr18:9558600-9559100	PPP4R1	0.0636884	0.1910052374741456	0.0121648	0.0121648	TCF12	FALSE	TCF12_direct_+/+	TCF12_direct_+/+_(906g)	TCF12_direct_+/+_(1040r)	4.108382491685814	1	0.2890158557863263	9341
chr2:32006940-32007440	MEMO1	0.0407626	0.0589091	0.00240129	0.00240129	TCF12	FALSE	TCF12_direct_+/+	TCF12_direct_+/+_(906g)	TCF12_direct_+/+_(1040r)	2.921556509594921	1	0.104859	32762
chr2:43634578-43635078	THADA	0.0188525	0.1697695064335559	0.00320058	0.00320058	TCF12	FALSE	TCF12_direct_+/+	TCF12_direct_+/+_(906g)	TCF12_direct_+/+_(1040r)	4.574734009115738	1	0.3247185924604472	10461
chr3:101548718-101549218	ZBTB11	0.0564448	0.1014840388494744	0.00572824	0.00572824	TCF12	FALSE	TCF12_direct_+/+	TCF12_direct_+/+_(906g)	TCF12_direct_+/+_(1040r)	2.7226177846436883	1	0.1246061583663696	17286
chr6:160123937-160124437	IGF2R	0.0160264	0.1544459364383487	0.00247521	0.00247521	TCF12	FALSE	TCF12_direct_+/+	TCF12_direct_+/+_(906g)	TCF12_direct_+/+_(1040r)	3.1906029850257216	1	0.3263002067398323	31510
chr15:41401645-41402145	RTF1	0.0043255	0.0559515	0.000242018	0.000242018	TCF12	FALSE	TCF12_direct_+/+	TCF12_direct_+/+_(906g)	TCF12_direct_+/+_(1040r)	3.1087776183239457	1	0.1461882271574347	25694
chr4:17544143-17544643	MED28	0.0179163	0.0511013	0.000915546	0.000915546	TCF12	FALSE	TCF12_direct_+/+	TCF12_direct_+/+_(906g)	TCF12_direct_+/+_(1040r)	3.140934324863586	1	0.1457399855461872	12534
chr6:108971274-108971774	SESN1	0.0185931	0.09382	0.0017444	0.0017444	TCF12	FALSE	TCF12_direct_+/+	TCF12_direct_+/+_(906g)	TCF12_direct_+/+_(1040r)	2.8238185994612746	1	0.241492	35162
chr3:184780932-184781432	VPS8	0.014452	0.0682884	0.000986905	0.000986905	TCF12	FALSE	TCF12_direct_+/+	TCF12_direct_+/+_(906g)	TCF12_direct_+/+_(1040r)	3.341030949302617	1	0.253917	17176
chr2:37343556-37344056	PRKD3	0.0541023	0.1256300453114103	0.00679688	0.00679688	TCF12	FALSE	TCF12_direct_+/+	TCF12_direct_+/+_(906g)	TCF12_direct_+/+_(1040r)	3.924474271773695	1	0.2488180555607745	14356
chr2:241673042-241673542	ATG4B	0.0927629	0.1336835841202452	0.0124009	0.0124009	TCF12	FALSE	TCF12_direct_+/+	TCF12_direct_+/+_(906g)	TCF12_direct_+/+_(1040r)	2.185223617203534	1	0.1410161948527486	6170
chr14:32308120-32308620	ARHGAP5	0.0299064	0.1236950655974925	0.00369928	0.00369928	TCF12	FALSE	TCF12_direct_+/+	TCF12_direct_+/+_(906g)	TCF12_direct_+/+_(1040r)	7.219989392503904	1	0.389176	1763
chr14:60665107-60665607	MNAT1	0.045928	0.2290510641690991	0.0105199	0.0105199	TCF12	FALSE	TCF12_direct_+/+	TCF12_direct_+/+_(906g)	TCF12_direct_+/+_(1040r)	3.0538266526765474	1	0.350892	4265
chr10:118835692-118836192	CACUL1	0.0287772	0.1267058961100141	0.00364624	0.00364624	TCF12	FALSE	TCF12_direct_+/+	TCF12_direct_+/+_(906g)	TCF12_direct_+/+_(1040r)	3.166682128560168	1	0.2437611662049925	40120
chr14:74945626-74946126	YLPM1	0.0185601	0.0894195	0.00165964	0.00165964	TCF12	FALSE	TCF12_direct_+/+	TCF12_direct_+/+_(906g)	TCF12_direct_+/+_(1040r)	4.064172478092785	1	0.2869869623911846	4085
chr3:172140406-172140906	FNDC3B	0.000207219	0.1879004575436144	3.89364984978161e-05	3.89364984978161e-05	TCF12	FALSE	TCF12_direct_+/+	TCF12_direct_+/+_(906g)	TCF12_direct_+/+_(1040r)	4.593033470779565	1	0.4689152122283557	31071
chr4:119092953-119093453	USP53	0.1532484289690131	0.1992430595082533	0.0305337	0.0305337	TCF12	FALSE	TCF12_direct_+/+	TCF12_direct_+/+_(906g)	TCF12_direct_+/+_(1040r)	2.1684812738423656	1	0.2763141977637002	733
chr2:215498379-215498879	ATIC	0.00704764	0.063714	0.000449033	0.000449033	TCF12	FALSE	TCF12_direct_+/+	TCF12_direct_+/+_(906g)	TCF12_direct_+/+_(1040r)	3.3784324996531034	1	0.1712146331412519	44095
chr5:61163082-61163582	NDUFAF2	0.0960769	0.1828668374276645	0.0175693	0.0175693	TCF12	FALSE	TCF12_direct_+/+	TCF12_direct_+/+_(906g)	TCF12_direct_+/+_(1040r)	3.5326089274980745	1	0.2641811753387785	353
chr14:31164007-31164507	AP4S1	0.0345801	0.0863554	0.00298618	0.00298618	TCF12	FALSE	TCF12_direct_+/+	TCF12_direct_+/+_(906g)	TCF12_direct_+/+_(1040r)	2.1526540474099094	1	0.1212119397808697	12558
chr17:59845573-59846073	CLTC	0.0118991	0.0941544	0.00112035	0.00112035	TCF12	FALSE	TCF12_direct_+/+	TCF12_direct_+/+_(906g)	TCF12_direct_+/+_(1040r)	2.832896890386022	1	0.2803365107477205	41875
chr4:70970888-70971388	MOB1B	0.0396924	0.0787212	0.00312464	0.00312464	TCF12	FALSE	TCF12_direct_+/+	TCF12_direct_+/+_(906g)	TCF12_direct_+/+_(1040r)	4.17245	1	0.2090604187931026	18456
chr2:197657512-197658012	MOB4	0.0170849	0.0845892	0.0014452	0.0014452	TCF12	FALSE	TCF12_direct_+/+	TCF12_direct_+/+_(906g)	TCF12_direct_+/+_(1040r)	3.070136756681059	1	0.1626468610331334	2064
chr6:169371339-169371839	WDR27	0.0349037	0.1107948491173691	0.00386715	0.00386715	TCF12	FALSE	TCF12_direct_+/+	TCF12_direct_+/+_(906g)	TCF12_direct_+/+_(1040r)	2.757875623911413	1	0.2673811023639928	7092
chr1:231236087-231236587	C1orf131	0.0340696	0.1057758025547559	0.00360374	0.00360374	TCF12	FALSE	TCF12_direct_+/+	TCF12_direct_+/+_(906g)	TCF12_direct_+/+_(1040r)	2.5464752457049333	1	0.1128579150344011	11030
chr4:169062420-169062920	CBR4	0.0216731	0.1680549067291039	0.00364227	0.00364227	TCF12	FALSE	TCF12_direct_+/+	TCF12_direct_+/+_(906g)	TCF12_direct_+/+_(1040r)	2.090883341756032	1	0.2601467620089217	61478
chr1:212981035-212981535	RPS6KC1	0.000473309	0.1228464140780747	5.814429892019259e-05	5.814429892019259e-05	TCF12	FALSE	TCF12_direct_+/+	TCF12_direct_+/+_(906g)	TCF12_direct_+/+_(1040r)	3.885189307738521	1	0.4320527994894038	14683
chr2:170966999-170967499	GORASP2	0.00566898	0.0650924	0.000369007	0.000369007	TCF12	FALSE	TCF12_direct_+/+	TCF12_direct_+/+_(906g)	TCF12_direct_+/+_(1040r)	3.6448271985313614	1	0.1770078036082178	37960
chr7:6055405-6055905	CCZ1	0.1118265607838907	0.0556612	0.0062244	0.0062244	TCF12	FALSE	TCF12_direct_+/+	TCF12_direct_+/+_(906g)	TCF12_direct_+/+_(1040r)	3.0623567955228683	1	0.1004095848747726	6575
chr4:53576839-53577339	FIP1L1	0.0674384	0.1510464173136639	0.0101863	0.0101863	TCF12	FALSE	TCF12_direct_+/+	TCF12_direct_+/+_(906g)	TCF12_direct_+/+_(1040r)	3.918161030542138	1	0.3022238018665687	2265
chr4:87419539-87420039	NUDT9	0.0444194	0.0743515	0.00330265	0.00330265	TCF12	FALSE	TCF12_direct_+/+	TCF12_direct_+/+_(906g)	TCF12_direct_+/+_(1040r)	2.542214365707589	1	0.1375481133906422	6176
chr12:110025527-110026027	GIT2	0.0238596	0.0684739	0.00163376	0.00163376	TCF12	FALSE	TCF12_direct_+/+	TCF12_direct_+/+_(906g)	TCF12_direct_+/+_(1040r)	2.6750697677369293	1	0.1803055276056074	23497
chr20:7866197-7866697	TMX4	0.044617	0.0620659	0.0027692	0.0027692	TCF12	FALSE	TCF12_direct_+/+	TCF12_direct_+/+_(906g)	TCF12_direct_+/+_(1040r)	2.033166376180594	1	0.1955087154146204	38770
chr3:142939942-142940442	U2SURP	0.0420229	0.1264518746350798	0.00531388	0.00531388	TCF12	FALSE	TCF12_direct_+/+	TCF12_direct_+/+_(906g)	TCF12_direct_+/+_(1040r)	2.9499674345835816	1	0.2692205073863257	13370
chr8:672475-672975	ERICH1	0.00875492	0.0621861	0.000544434	0.000544434	TCF12	FALSE	TCF12_direct_+/+	TCF12_direct_+/+_(906g)	TCF12_direct_+/+_(1040r)	3.1916446557741347	1	0.1726738085615657	25559
chr15:31563319-31563819	OTUD7A	0.00154891	0.0543219	8.413971699537696e-05	8.413971699537696e-05	TCF12	FALSE	TCF12_direct_+/+	TCF12_direct_+/+_(906g)	TCF12_direct_+/+_(1040r)	2.3132841054564333	1	0.1109601865226044	28735
chr2:38601330-38601830	HNRNPLL	0.0461956	0.1293819126912665	0.00597688	0.00597688	TCF12	FALSE	TCF12_direct_+/+	TCF12_direct_+/+_(906g)	TCF12_direct_+/+_(1040r)	4.218325012858674	1	0.2508933949330025	16322
chr17:65562120-65562620	AXIN2	0.00490867	0.142786	0.000700891	0.000700891	TCF12	FALSE	TCF12_direct_+/+	TCF12_direct_+/+_(906g)	TCF12_direct_+/+_(1040r)	2.316514695620852	1	0.250195	61171
chr12:10891910-10892410	PRH1	0.0226614	0.0948308	0.002149	0.002149	TCF12	FALSE	TCF12_direct_+/+	TCF12_direct_+/+_(906g)	TCF12_direct_+/+_(1040r)	2.749454313832597	1	0.3330778374695825	23518
chr16:56408718-56409218	AMFR	0.0560083	0.0999717	0.00559924	0.00559924	TCF12	FALSE	TCF12_direct_+/+	TCF12_direct_+/+_(906g)	TCF12_direct_+/+_(1040r)	2.948417993503985	1	0.1823998076618639	11109
chr10:33121995-33122495	NRP1	0.0168746	0.2281843578948072	0.00385052	0.00385052	TCF12	FALSE	TCF12_direct_+/+	TCF12_direct_+/+_(906g)	TCF12_direct_+/+_(1040r)	4.160250244652037	1	0.3863089692499785	9939
chr17:35717053-35717553	AP2B1	0.0284921	0.0671387	0.00191292	0.00191292	TCF12	FALSE	TCF12_direct_+/+	TCF12_direct_+/+_(906g)	TCF12_direct_+/+_(1040r)	3.327680631010167	1	0.2286172472670861	27220
chr2:175028096-175028596	ATF2	0.00996309	0.1090344565030136	0.00108632	0.00108632	TCF12	FALSE	TCF12_direct_+/+	TCF12_direct_+/+_(906g)	TCF12_direct_+/+_(1040r)	5.939661094645977	1	0.2894339364879827	6799
chr10:122307260-122307760	PLEKHA1	0.0557397	0.1813065512489389	0.010106	0.010106	TCF12	FALSE	TCF12_direct_+/+	TCF12_direct_+/+_(906g)	TCF12_direct_+/+_(1040r)	2.3435701118008083	1	0.3059546553172451	22877
chr12:15979764-15980264	STRAP	0.0639616	0.1244403293309226	0.0079594	0.0079594	TCF12	FALSE	TCF12_direct_+/+	TCF12_direct_+/+_(906g)	TCF12_direct_+/+_(1040r)	3.712873252231799	1	0.1605334046378741	14224
chr6:43090023-43090523	PTK7	0.0112339	0.1833078027644337	0.00205926	0.00205926	TCF12	FALSE	TCF12_direct_+/+	TCF12_direct_+/+_(906g)	TCF12_direct_+/+_(1040r)	3.275253125812497	1	0.2275327715870582	36419
chr22:31635612-31636112	EIF4ENIF1	0.0495606	0.0547181	0.00271187	0.00271187	TCF12	FALSE	TCF12_direct_+/+	TCF12_direct_+/+_(906g)	TCF12_direct_+/+_(1040r)	2.1931895905587493	1	0.1214693519074049	31373
chr12:107670934-107671434	PWP1	0.0948555	0.0973892	0.0092379	0.0092379	TCF12	FALSE	TCF12_direct_+/+	TCF12_direct_+/+_(906g)	TCF12_direct_+/+_(1040r)	3.5239985876347943	1	0.1405938233156683	6520
chr20:1328967-1329467	PSMF1	0.0392728	0.1054469780447517	0.0041412	0.0041412	TCF12	FALSE	TCF12_direct_+/+	TCF12_direct_+/+_(906g)	TCF12_direct_+/+_(1040r)	2.454722589753782	1	0.224198	5366
chr12:63805969-63806469	RXYLT1	0.0586614	0.0723678	0.00424519	0.00424519	TCF12	FALSE	TCF12_direct_+/+	TCF12_direct_+/+_(906g)	TCF12_direct_+/+_(1040r)	2.9468866507714244	1	0.118377	12429
chr5:81736026-81736526	SSBP2	0.0261807	0.0847545	0.00221893	0.00221893	TCF12	FALSE	TCF12_direct_+/+	TCF12_direct_+/+_(906g)	TCF12_direct_+/+_(1040r)	2.150007840285274	1	0.1582813006475551	52544
chr4:152810856-152811356	ARFIP1	0.0622313	0.1235364232248136	0.00768784	0.00768784	TCF12	FALSE	TCF12_direct_+/+	TCF12_direct_+/+_(906g)	TCF12_direct_+/+_(1040r)	3.914680853743721	1	0.2687956639223187	4178
chr17:29157290-29157790	NUFIP2	0.0386364	0.1856389645098251	0.00717243	0.00717243	TCF12	FALSE	TCF12_direct_+/+	TCF12_direct_+/+_(906g)	TCF12_direct_+/+_(1040r)	2.3708187825704155	1	0.2684646587674957	17693
chr17:51146092-51146592	UTP18	0.0479377	0.0562969	0.00269874	0.00269874	TCF12	FALSE	TCF12_direct_+/+	TCF12_direct_+/+_(906g)	TCF12_direct_+/+_(1040r)	2.6520511372238595	1	0.1258513994429096	23999
chr14:25035143-25035643	STXBP6	0.0386015	0.2379024419970028	0.00918338	0.00918338	TCF12	FALSE	TCF12_direct_+/+	TCF12_direct_+/+_(906g)	TCF12_direct_+/+_(1040r)	1.9457870078779769	1	0.2386095937333904	25493
chr3:196989888-196990388	DLG1	0.0410017	0.1334801816462793	0.00547291	0.00547291	TCF12	FALSE	TCF12_direct_+/+	TCF12_direct_+/+_(906g)	TCF12_direct_+/+_(1040r)	6.014123440443903	1	0.4643760660053022	2105
chr8:38379996-38380496	DDHD2	0.0282058	0.0977448	0.00275698	0.00275698	TCF12	FALSE	TCF12_direct_+/+	TCF12_direct_+/+_(906g)	TCF12_direct_+/+_(1040r)	3.1424459200249326	1	0.1495842072714715	27996
chr5:79581454-79581954	TENT2	0.0164575	0.0595158	0.000979478	0.000979478	TCF12	FALSE	TCF12_direct_+/+	TCF12_direct_+/+_(906g)	TCF12_direct_+/+_(1040r)	3.582939515772201	1	0.3378961816919243	32495
chr8:51973622-51974122	PCMTD1	0.0520911	0.2047436355451206	0.0106653	0.0106653	TCF12	FALSE	TCF12_direct_+/+	TCF12_direct_+/+_(906g)	TCF12_direct_+/+_(1040r)	2.944915056717364	1	0.2949437365766248	6261
chr5:55364527-55365027	MTREX	0.0177959	0.1386887275412484	0.00246809	0.00246809	TCF12	FALSE	TCF12_direct_+/+	TCF12_direct_+/+_(906g)	TCF12_direct_+/+_(1040r)	4.023879387046129	1	0.2894200453577978	31788
chr2:162318456-162318956	GCA	0.0767698	0.0552741	0.00424338	0.00424338	TCF12	FALSE	TCF12_direct_+/+	TCF12_direct_+/+_(906g)	TCF12_direct_+/+_(1040r)	2.0631580856633707	1	0.0990077	5720
chr12:15979764-15980264	EPS8	0.0346815	0.2003584163960034	0.00694873	0.00694873	TCF12	FALSE	TCF12_direct_+/+	TCF12_direct_+/+_(906g)	TCF12_direct_+/+_(1040r)	1.8588267232876248	1	0.2590111597877093	52963
chr14:23245231-23245731	PABPN1	0.0203438	0.0756044	0.00153808	0.00153808	TCF12	FALSE	TCF12_direct_+/+	TCF12_direct_+/+_(906g)	TCF12_direct_+/+_(1040r)	3.5644892612125503	1	0.1829999404426216	29248
chr11:3915993-3916493	STIM1	0.0219556	0.2306314386938179	0.00506366	0.00506366	TCF12	FALSE	TCF12_direct_+/+	TCF12_direct_+/+_(906g)	TCF12_direct_+/+_(1040r)	1.9932591904636183	1	0.3059444244786298	17636
chr9:75982227-75982727	PCSK5	0.000757151	0.2534385522382401	0.000191891	0.000191891	TCF12	FALSE	TCF12_direct_+/+	TCF12_direct_+/+_(906g)	TCF12_direct_+/+_(1040r)	2.3783818381135164	1	0.3643409698058296	59661
chr13:99339810-99340310	TM9SF2	0.048262	0.0749723	0.00361832	0.00361832	TCF12	FALSE	TCF12_direct_+/+	TCF12_direct_+/+_(906g)	TCF12_direct_+/+_(1040r)	3.263916512038508	1	0.1867046714101945	21660
chr15:73393861-73394361	NEO1	0.0459702	0.083036	0.00381718	0.00381718	TCF12	FALSE	TCF12_direct_+/+	TCF12_direct_+/+_(906g)	TCF12_direct_+/+_(1040r)	2.869086896396563	1	0.2425664507607518	3514
chr19:57810841-57811341	ZNF587B	0.0440921	0.1022287564194207	0.00450748	0.00450748	TCF12	FALSE	TCF12_direct_+/+	TCF12_direct_+/+_(906g)	TCF12_direct_+/+_(1040r)	2.126440504585234	1	0.1823569824240843	8416
chr5:133049555-133050055	AFF4	0.0284152	0.1820644063638731	0.0051734	0.0051734	TCF12	FALSE	TCF12_direct_+/+	TCF12_direct_+/+_(906g)	TCF12_direct_+/+_(1040r)	6.624125371776628	1	0.3164980106067169	1963
chr15:64704948-64705448	ZNF609	0.035105	0.1169836634630759	0.00410672	0.00410672	TCF12	FALSE	TCF12_direct_+/+	TCF12_direct_+/+_(906g)	TCF12_direct_+/+_(1040r)	3.574253865312773	1	0.3386337039691543	27203
chr6:128507434-128507934	PTPRK	0.0136492	0.2701632894170956	0.00368752	0.00368752	TCF12	FALSE	TCF12_direct_+/+	TCF12_direct_+/+_(906g)	TCF12_direct_+/+_(1040r)	5.122261341106497	1	0.4971438297181331	11975
chr7:2171352-2171852	MAD1L1	0.0416909	0.0899286	0.0037492	0.0037492	TCF12	FALSE	TCF12_direct_+/+	TCF12_direct_+/+_(906g)	TCF12_direct_+/+_(1040r)	2.879885937036625	1	0.1567981617823542	24756
chr3:179251040-179251540	PIK3CA	0.1163890563768672	0.0906708	0.0105531	0.0105531	TCF12	FALSE	TCF12_direct_+/+	TCF12_direct_+/+_(906g)	TCF12_direct_+/+_(1040r)	4.145514957859034	1	0.2601993847724076	518
chr11:47921842-47922342	NUP160	0.0091473	0.0861931	0.000788434	0.000788434	TCF12	FALSE	TCF12_direct_+/+	TCF12_direct_+/+_(906g)	TCF12_direct_+/+_(1040r)	3.982685734100386	1	0.2213128320370025	12970
chr12:75578444-75578944	KRR1	0.0694476	0.0556736	0.00386639	0.00386639	TCF12	FALSE	TCF12_direct_+/+	TCF12_direct_+/+_(906g)	TCF12_direct_+/+_(1040r)	2.7980936588318377	1	0.1420539592481008	13314
chr10:32095033-32095533	KIF5B	0.0161433	0.1354438865171148	0.00218651	0.00218651	TCF12	FALSE	TCF12_direct_+/+	TCF12_direct_+/+_(906g)	TCF12_direct_+/+_(1040r)	4.702075333035963	1	0.3147347768307234	14281
chr10:14573598-14574098	FRMD4A	0.000496242	0.1371670299327692	6.806798814565923e-05	6.806798814565923e-05	TCF12	FALSE	TCF12_direct_+/+	TCF12_direct_+/+_(906g)	TCF12_direct_+/+_(1040r)	3.203644885851712	1	0.380058	57083
chr1:245483149-245483649	KIF26B	2.61214478040148e-05	0.2712815004034204	7.086265552982766e-06	7.086265552982766e-06	TCF12	FALSE	TCF12_direct_+/+	TCF12_direct_+/+_(906g)	TCF12_direct_+/+_(1040r)	6.054342709542294	1	0.4294749652811121	2381
chr13:41905562-41906062	VWA8	0.0404845	0.2422465308893313	0.00980722	0.00980722	TCF12	FALSE	TCF12_direct_+/+	TCF12_direct_+/+_(906g)	TCF12_direct_+/+_(1040r)	1.788272038488407	1	0.3760268815259138	41216
chr18:703354-703854	ENOSF1	0.0359208	0.1458379104334952	0.00523861	0.00523861	TCF12	FALSE	TCF12_direct_+/+	TCF12_direct_+/+_(906g)	TCF12_direct_+/+_(1040r)	2.0008340720712128	1	0.2708584445055964	13602
chr10:7706417-7706917	KIN	0.0393787	0.0676114	0.00266245	0.00266245	TCF12	FALSE	TCF12_direct_+/+	TCF12_direct_+/+_(906g)	TCF12_direct_+/+_(1040r)	4.068570343825376	1	0.1412169827316366	21904
chr5:171080074-171080574	RANBP17	0.0244476	0.1959856400953591	0.00479137	0.00479137	TCF12	FALSE	TCF12_direct_+/+	TCF12_direct_+/+_(906g)	TCF12_direct_+/+_(1040r)	3.426517004862793	1	0.2127322807962584	16306
chr10:118763426-118763926	CACUL1	0.0611861	0.0819785	0.00501594	0.00501594	TCF12	FALSE	TCF12_direct_+/+	TCF12_direct_+/+_(906g)	TCF12_direct_+/+_(1040r)	3.166682128560168	1	0.2437611662049925	8376
chr17:55454824-55455324	MMD	0.0471405	0.1218798010492332	0.00574547	0.00574547	TCF12	FALSE	TCF12_direct_+/+	TCF12_direct_+/+_(906g)	TCF12_direct_+/+_(1040r)	1.8518251170820688	1	0.1603707214496054	27262
chr10:97327811-97328311	MMS19	0.0700515	0.0970909	0.00680137	0.00680137	TCF12	FALSE	TCF12_direct_+/+	TCF12_direct_+/+_(906g)	TCF12_direct_+/+_(1040r)	3.570886581847005	1	0.1362775383961073	5684
chr3:142363829-142364329	XRN1	0.0341521	0.1060312027922516	0.00362119	0.00362119	TCF12	FALSE	TCF12_direct_+/+	TCF12_direct_+/+_(906g)	TCF12_direct_+/+_(1040r)	2.0941957896170624	1	0.2809226681146223	24080
chr15:67106854-67107354	AAGAB	0.0491011	0.0705119	0.00346221	0.00346221	TCF12	FALSE	TCF12_direct_+/+	TCF12_direct_+/+_(906g)	TCF12_direct_+/+_(1040r)	3.708383572379476	1	0.1771004598147472	15099
chr14:75984588-75985088	TTLL5	0.0255701	0.089695	0.00229351	0.00229351	TCF12	FALSE	TCF12_direct_+/+	TCF12_direct_+/+_(906g)	TCF12_direct_+/+_(1040r)	4.124011021851422	1	0.3040979357399621	10469
chr11:76328990-76329490	EMSY	0.0233639	0.0720926	0.00168436	0.00168436	TCF12	FALSE	TCF12_direct_+/+	TCF12_direct_+/+_(906g)	TCF12_direct_+/+_(1040r)	2.27546	1	0.2352784573668004	58164
chr20:49009106-49009606	CSE1L	0.0606758	0.1012062275986362	0.00614077	0.00614077	TCF12	FALSE	TCF12_direct_+/+	TCF12_direct_+/+_(906g)	TCF12_direct_+/+_(1040r)	2.0462002334589084	1	0.1626771219811483	28031
chr19:23403471-23403971	ZNF91	0.0604225	0.1611886084506802	0.00973942	0.00973942	TCF12	FALSE	TCF12_direct_+/+	TCF12_direct_+/+_(906g)	TCF12_direct_+/+_(1040r)	2.844078987214325	1	0.2804300325875469	17676
chr9:137534800-137535300	EHMT1	0.0209871	0.101236	0.00212466	0.00212466	TCF12	FALSE	TCF12_direct_+/+	TCF12_direct_+/+_(906g)	TCF12_direct_+/+_(1040r)	2.224079108593474	1	0.301299	40122
chr20:34621587-34622087	ITCH	0.00409889	0.1659612051634634	0.000680257	0.000680257	TCF12	FALSE	TCF12_direct_+/+	TCF12_direct_+/+_(906g)	TCF12_direct_+/+_(1040r)	3.5639115272551027	1	0.3636026786445392	38696
chr9:75947429-75947929	PCSK5	0.000597031	0.1811894146609029	0.000108176	0.000108176	TCF12	FALSE	TCF12_direct_+/+	TCF12_direct_+/+_(906g)	TCF12_direct_+/+_(1040r)	2.3783818381135164	1	0.3643409698058296	71134
chr6:128336007-128336507	PTPRK	0.0119981	0.188553	0.00226227	0.00226227	TCF12	FALSE	TCF12_direct_+/+	TCF12_direct_+/+_(906g)	TCF12_direct_+/+_(1040r)	5.122261341106497	1	0.4971438297181331	10604
chr4:87492494-87492994	NUDT9	0.0191828	0.0586344	0.00112477	0.00112477	TCF12	FALSE	TCF12_direct_+/+	TCF12_direct_+/+_(906g)	TCF12_direct_+/+_(1040r)	2.542214365707589	1	0.1375481133906422	31974
chr1:167938081-167938581	MPZL1	0.0566062	0.1761194020670904	0.00996946	0.00996946	TCF12	FALSE	TCF12_direct_+/+	TCF12_direct_+/+_(906g)	TCF12_direct_+/+_(1040r)	4.63646	1	0.2325144637434786	10104
chr1:112462029-112462529	CTTNBP2NL	0.1003492942551278	0.0822632	0.00825506	0.00825506	TCF12	FALSE	TCF12_direct_+/+	TCF12_direct_+/+_(906g)	TCF12_direct_+/+_(1040r)	2.5825840254390053	1	0.1253948864393768	6107
chr15:42499167-42499667	HAUS2	0.037202	0.0515255	0.00191685	0.00191685	TCF12	FALSE	TCF12_direct_+/+	TCF12_direct_+/+_(906g)	TCF12_direct_+/+_(1040r)	1.7851086297424794	1	0.0803901	34810
chr6:2808968-2809468	WRNIP1	0.0386784	0.0531825	0.00205702	0.00205702	TCF12	FALSE	TCF12_direct_+/+	TCF12_direct_+/+_(906g)	TCF12_direct_+/+_(1040r)	2.326352417183967	1	0.1360969141242188	20203
chr11:107408703-107409203	CWF19L2	0.156778	0.1116810931305264	0.0175092	0.0175092	TCF12	FALSE	TCF12_direct_+/+	TCF12_direct_+/+_(906g)	TCF12_direct_+/+_(1040r)	2.2588935809919337	1	0.1910711232884098	734
chr4:121795618-121796118	EXOSC9	0.0638335	0.0688303	0.00439368	0.00439368	TCF12	FALSE	TCF12_direct_+/+	TCF12_direct_+/+_(906g)	TCF12_direct_+/+_(1040r)	1.907930436954928	1	0.0850819	35575
chr14:69740984-69741484	SUSD6	0.0486955	0.1320205761781782	0.0064288	0.0064288	TCF12	FALSE	TCF12_direct_+/+	TCF12_direct_+/+_(906g)	TCF12_direct_+/+_(1040r)	2.23175	1	0.1695505773475212	13542
chr18:62399890-62400390	RELCH	0.0469196	0.0886298	0.00415847	0.00415847	TCF12	FALSE	TCF12_direct_+/+	TCF12_direct_+/+_(906g)	TCF12_direct_+/+_(1040r)	3.981337231316342	1	0.2562592703218311	8747
chr8:38184383-38184883	NSD3	0.0782382	0.1523728279355224	0.0119214	0.0119214	TCF12	FALSE	TCF12_direct_+/+	TCF12_direct_+/+_(906g)	TCF12_direct_+/+_(1040r)	4.18888	1	0.3136332642253913	5775
chr16:21708446-21708946	IGSF6	0.0193647	0.0786108	0.00152228	0.00152228	TCF12	FALSE	TCF12_direct_+/+	TCF12_direct_+/+_(906g)	TCF12_direct_+/+_(1040r)	2.209452964257819	1	0.0589434	37280
chr8:140973006-140973506	PTK2	0.0036192	0.1002866382931004	0.000362957	0.000362957	TCF12	FALSE	TCF12_direct_+/+	TCF12_direct_+/+_(906g)	TCF12_direct_+/+_(1040r)	3.5931475176644523	1	0.4174894983589508	25848
chr2:120067113-120067613	PTPN4	0.0167035	0.0713715	0.00119216	0.00119216	TCF12	FALSE	TCF12_direct_+/+	TCF12_direct_+/+_(906g)	TCF12_direct_+/+_(1040r)	4.53579	1	0.3383819968791401	2597
chr7:107836246-107836746	CBLL1	0.0374471	0.0576224	0.00215779	0.00215779	TCF12	FALSE	TCF12_direct_+/+	TCF12_direct_+/+_(906g)	TCF12_direct_+/+_(1040r)	2.4888990235563098	1	0.1032014404030299	33850
chr16:56370799-56371299	AMFR	0.0230868	0.097118	0.00224214	0.00224214	TCF12	FALSE	TCF12_direct_+/+	TCF12_direct_+/+_(906g)	TCF12_direct_+/+_(1040r)	2.948417993503985	1	0.1823998076618639	40991
chr22:21837094-21837594	YPEL1	0.0445476	0.050814	0.00226364	0.00226364	TCF12	FALSE	TCF12_direct_+/+	TCF12_direct_+/+_(906g)	TCF12_direct_+/+_(1040r)	2.219681457864757	1	0.1302416690990231	33013
chr8:80084163-80084663	MRPS28	0.0271866	0.065744	0.00178735	0.00178735	TCF12	FALSE	TCF12_direct_+/+	TCF12_direct_+/+_(906g)	TCF12_direct_+/+_(1040r)	3.659249568086192	1	0.3048391598439097	21672
chr1:212088384-212088884	INTS7	0.00579955	0.1039041670290037	0.000602597	0.000602597	TCF12	FALSE	TCF12_direct_+/+	TCF12_direct_+/+_(906g)	TCF12_direct_+/+_(1040r)	2.5462448626271525	1	0.2766410922617939	53955
chr7:157228744-157229244	UBE3C	0.0365776	0.1284498104646554	0.00469838	0.00469838	TCF12	FALSE	TCF12_direct_+/+	TCF12_direct_+/+_(906g)	TCF12_direct_+/+_(1040r)	3.0482690636797924	1	0.3275607932358039	27693
chr14:45252314-45252814	PRPF39	0.013216	0.0550269	0.000727237	0.000727237	TCF12	FALSE	TCF12_direct_+/+	TCF12_direct_+/+_(906g)	TCF12_direct_+/+_(1040r)	3.38306	1	0.1870069495857318	15764
chr4:77881842-77882342	MRPL1	0.0446307	0.1023789966153665	0.00456924	0.00456924	TCF12	FALSE	TCF12_direct_+/+	TCF12_direct_+/+_(906g)	TCF12_direct_+/+_(1040r)	4.572408120878545	1	0.2699117397813032	14229
chr3:78849554-78850054	ROBO1	0.00331103	0.3587545757361504	0.00118785	0.00118785	TCF12	FALSE	TCF12_direct_+/+	TCF12_direct_+/+_(906g)	TCF12_direct_+/+_(1040r)	5.326578981250815	1	0.5090640108350749	18109
chr10:15316161-15316661	FAM171A1	0.0894877	0.2290360382151537	0.0204959	0.0204959	TCF12	FALSE	TCF12_direct_+/+	TCF12_direct_+/+_(906g)	TCF12_direct_+/+_(1040r)	3.105136393082755	1	0.2489670214315926	5389
chr10:87763367-87763867	ATAD1	0.024716	0.1148029635752459	0.00283747	0.00283747	TCF12	FALSE	TCF12_direct_+/+	TCF12_direct_+/+_(906g)	TCF12_direct_+/+_(1040r)	3.2417020817762543	1	0.2575648344108833	18284
chr8:73651563-73652063	UBE2W	0.1143229704814861	0.0895452	0.0102371	0.0102371	TCF12	FALSE	TCF12_direct_+/+	TCF12_direct_+/+_(906g)	TCF12_direct_+/+_(1040r)	3.936103654601334	1	0.2871087716951648	2157
chr1:174267194-174267694	RABGAP1L	0.00592589	0.2319666264337001	0.00137461	0.00137461	TCF12	FALSE	TCF12_direct_+/+	TCF12_direct_+/+_(906g)	TCF12_direct_+/+_(1040r)	8.037221178245385	1	0.5694225315087853	2497
chr14:31458246-31458746	DTD2	0.0732093	0.0600187	0.00439393	0.00439393	TCF12	FALSE	TCF12_direct_+/+	TCF12_direct_+/+_(906g)	TCF12_direct_+/+_(1040r)	1.8966526706980888	1	0.0938234	29370
chr5:57171760-57172260	GPBP1	0.0258241	0.0771524	0.00199239	0.00199239	TCF12	FALSE	TCF12_direct_+/+	TCF12_direct_+/+_(906g)	TCF12_direct_+/+_(1040r)	1.826010692284544	1	0.2933377296005651	35949
chr6:45376772-45377272	SUPT3H	0.0512629	0.2524072269773291	0.0129391	0.0129391	TCF12	FALSE	TCF12_direct_+/+	TCF12_direct_+/+_(906g)	TCF12_direct_+/+_(1040r)	3.433951539759408	1	0.3477693305694567	17221
chr7:7989756-7990256	UMAD1	0.046883	0.1358019406526876	0.0063668	0.0063668	TCF12	FALSE	TCF12_direct_+/+	TCF12_direct_+/+_(906g)	TCF12_direct_+/+_(1040r)	4.192381790586026	1	0.3490460970581379	17138
chr22:27886264-27886764	PITPNB	0.0388707	0.224701	0.00873428	0.00873428	TCF12	FALSE	TCF12_direct_+/+	TCF12_direct_+/+_(906g)	TCF12_direct_+/+_(1040r)	2.587510319262478	1	0.3107963162538058	41029
chr4:109513308-109513808	SEC24B	0.041879	0.2394015359105206	0.0100259	0.0100259	TCF12	FALSE	TCF12_direct_+/+	TCF12_direct_+/+_(906g)	TCF12_direct_+/+_(1040r)	1.8361653566990768	1	0.3094191701542041	41215
chr20:49009106-49009606	ARFGEF2	0.0905327	0.177582	0.016077	0.016077	TCF12	FALSE	TCF12_direct_+/+	TCF12_direct_+/+_(906g)	TCF12_direct_+/+_(1040r)	2.649988885176622	1	0.2514013222017238	11273
chr14:39154754-39155254	SEC23A	0.0351456	0.0810627	0.002849	0.002849	TCF12	FALSE	TCF12_direct_+/+	TCF12_direct_+/+_(906g)	TCF12_direct_+/+_(1040r)	2.047531168323564	1	0.2245213749943901	52913
chr21:45330018-45330518	ADARB1	0.00783483	0.0503017	0.000394105	0.000394105	TCF12	FALSE	TCF12_direct_+/+	TCF12_direct_+/+_(906g)	TCF12_direct_+/+_(1040r)	2.7458516563164257	1	0.1465831177995661	44712
chr15:60571608-60572108	RORA	0.0192456	0.1740826376372402	0.00335033	0.00335033	TCF12	FALSE	TCF12_direct_+/+	TCF12_direct_+/+_(906g)	TCF12_direct_+/+_(1040r)	1.9189488394767973	1	0.4315593247394066	63101
chr1:111045179-111045679	LRIF1	0.161955	0.0599443	0.00970828	0.00970828	TCF12	FALSE	TCF12_direct_+/+	TCF12_direct_+/+_(906g)	TCF12_direct_+/+_(1040r)	1.7856096193597335	1	0.1050671176496341	3258
chr2:208241093-208241593	IDH1	0.0133877	0.1045631541957511	0.00139986	0.00139986	TCF12	FALSE	TCF12_direct_+/+	TCF12_direct_+/+_(906g)	TCF12_direct_+/+_(1040r)	1.8503126371860523	1	0.1051252260834263	53687
chr5:43615704-43616204	NNT	0.0306646	0.0947844	0.00290652	0.00290652	TCF12	FALSE	TCF12_direct_+/+	TCF12_direct_+/+_(906g)	TCF12_direct_+/+_(1040r)	3.2331631845874305	1	0.2315015475112355	20922
chr2:69178198-69178698	GFPT1	0.0787192	0.1355768393730472	0.0106725	0.0106725	TCF12	FALSE	TCF12_direct_+/+	TCF12_direct_+/+_(906g)	TCF12_direct_+/+_(1040r)	3.318965721550165	1	0.2008184624681538	9581
chr1:214516332-214516832	PTPN14	0.0364118	0.3725907389998936	0.0135667	0.0135667	TCF12	FALSE	TCF12_direct_+/+	TCF12_direct_+/+_(906g)	TCF12_direct_+/+_(1040r)	2.8201611094115697	1	0.3347815110145273	28595
chr3:186634192-186634692	TBCCD1	0.0259705	0.0518829	0.00134743	0.00134743	TCF12	FALSE	TCF12_direct_+/+	TCF12_direct_+/+_(906g)	TCF12_direct_+/+_(1040r)	1.8455281923964288	1	0.0970081	61091
chr15:79006873-79007373	RASGRF1	0.00937628	0.2583985337526616	0.00242282	0.00242282	TCF12	FALSE	TCF12_direct_+/+	TCF12_direct_+/+_(906g)	TCF12_direct_+/+_(1040r)	4.86021	1	0.2519867092201142	2479
chr5:37668467-37668967	WDR70	0.0548409	0.1681042116140773	0.00921899	0.00921899	TCF12	FALSE	TCF12_direct_+/+	TCF12_direct_+/+_(906g)	TCF12_direct_+/+_(1040r)	6.90299	1	0.3603272684458299	484
chr4:84681860-84682360	WDFY3	0.0542245	0.0832477	0.00451406	0.00451406	TCF12	FALSE	TCF12_direct_+/+	TCF12_direct_+/+_(906g)	TCF12_direct_+/+_(1040r)	4.431103126995927	1	0.38704	7463
chr2:80242472-80242972	CTNNA2	0.0126979	0.3332248222755753	0.00423125	0.00423125	TCF12	FALSE	TCF12_direct_+/+	TCF12_direct_+/+_(906g)	TCF12_direct_+/+_(1040r)	2.8725811120887887	1	0.2059118310929753	36027
chr5:54412891-54413391	ARL15	0.0135232	0.1062918234801444	0.00143741	0.00143741	TCF12	FALSE	TCF12_direct_+/+	TCF12_direct_+/+_(906g)	TCF12_direct_+/+_(1040r)	3.78344	1	0.4214932626387276	19262
chr10:103096093-103096593	NT5C2	0.0361574	0.1821314059317192	0.0065854	0.0065854	TCF12	FALSE	TCF12_direct_+/+	TCF12_direct_+/+_(906g)	TCF12_direct_+/+_(1040r)	2.78527	1	0.3397506982168453	35862
chr3:179251040-179251540	KCNMB3	0.0873343	0.0540157	0.00471742	0.00471742	TCF12	FALSE	TCF12_direct_+/+	TCF12_direct_+/+_(906g)	TCF12_direct_+/+_(1040r)	2.9985714693758774	1	0.1417624676368503	1627
chr2:25311759-25312259	DTNB	0.00167611	0.0770591	0.000129159	0.000129159	TCF12	FALSE	TCF12_direct_+/+	TCF12_direct_+/+_(906g)	TCF12_direct_+/+_(1040r)	6.219361814017131	1	0.422224	6677
chr16:76626-77126	LUC7L	0.0266238	0.099673	0.00265367	0.00265367	TCF12	FALSE	TCF12_direct_+/+	TCF12_direct_+/+_(906g)	TCF12_direct_+/+_(1040r)	3.1160996718384424	1	0.2345990373436803	27884
chr7:139125576-139126076	KIAA1549	0.0251997	0.071621	0.00180483	0.00180483	TCF12	FALSE	TCF12_direct_+/+	TCF12_direct_+/+_(906g)	TCF12_direct_+/+_(1040r)	1.9773937236324504	1	0.117329	53677
chr9:131393051-131393551	PRRC2B	0.00871268	0.1076588583053829	0.000937997	0.000937997	TCF12	FALSE	TCF12_direct_+/+	TCF12_direct_+/+_(906g)	TCF12_direct_+/+_(1040r)	2.9622700393179264	1	0.2908522977328528	50685
chr1:184002039-184002539	RGL1	0.00780213	0.1670166473512477	0.00130309	0.00130309	TCF12	FALSE	TCF12_direct_+/+	TCF12_direct_+/+_(906g)	TCF12_direct_+/+_(1040r)	4.787299651044416	1	0.3061950392430843	18486
chr3:141485924-141486424	RASA2	0.0750377	0.0927765	0.00696173	0.00696173	TCF12	FALSE	TCF12_direct_+/+	TCF12_direct_+/+_(906g)	TCF12_direct_+/+_(1040r)	3.5891773539520915	1	0.2239070729879778	10369
chr13:20939585-20940085	XPO4	0.0188545	0.0807455	0.00152242	0.00152242	TCF12	FALSE	TCF12_direct_+/+	TCF12_direct_+/+_(906g)	TCF12_direct_+/+_(1040r)	3.986545451013906	1	0.2701568820566891	10956
chr6:18058363-18058863	KDM1B	0.0111337	0.0635822	0.000707906	0.000707906	TCF12	FALSE	TCF12_direct_+/+	TCF12_direct_+/+_(906g)	TCF12_direct_+/+_(1040r)	1.8489045512876745	1	0.1288873076739769	37565
chr7:880233-880733	C7orf50	0.045511	0.0617055	0.00280828	0.00280828	TCF12	FALSE	TCF12_direct_+/+	TCF12_direct_+/+_(906g)	TCF12_direct_+/+_(1040r)	2.0662964704633766	1	0.1266876001579439	8845
chr6:34953583-34954083	ANKS1A	0.0312082	0.0628895	0.00196267	0.00196267	TCF12	FALSE	TCF12_direct_+/+	TCF12_direct_+/+_(906g)	TCF12_direct_+/+_(1040r)	2.854095773702008	1	0.2567847035647081	42869
chr2:170966999-170967499	TLK1	0.0213283	0.0983972	0.00209865	0.00209865	TCF12	FALSE	TCF12_direct_+/+	TCF12_direct_+/+_(906g)	TCF12_direct_+/+_(1040r)	3.478226131764516	1	0.356791	36593
chr7:151503849-151504349	RHEB	0.0234703	0.1377492199936146	0.00323301	0.00323301	TCF12	FALSE	TCF12_direct_+/+	TCF12_direct_+/+_(906g)	TCF12_direct_+/+_(1040r)	2.435350563132067	1	0.2299403325051257	48373
chr12:107670934-107671434	PRDM4	0.0821899	0.0656998	0.00539986	0.00539986	TCF12	FALSE	TCF12_direct_+/+	TCF12_direct_+/+_(906g)	TCF12_direct_+/+_(1040r)	2.713914556835667	1	0.1061163821694329	15843
chr12:15881205-15881705	STRAP	0.0641724	0.0526814	0.00338069	0.00338069	TCF12	FALSE	TCF12_direct_+/+	TCF12_direct_+/+_(906g)	TCF12_direct_+/+_(1040r)	3.712873252231799	1	0.1605334046378741	8200
chr10:100971255-100971755	SLF2	0.0035971	0.1292320295724828	0.00046486	0.00046486	TCF12	FALSE	TCF12_direct_+/+	TCF12_direct_+/+_(906g)	TCF12_direct_+/+_(1040r)	2.04457	1	0.3334370824175837	32268
chr6:44092372-44092872	MRPL14	0.0165645	0.051077	0.000846063	0.000846063	TCF12	FALSE	TCF12_direct_+/+	TCF12_direct_+/+_(906g)	TCF12_direct_+/+_(1040r)	2.1618745579985483	1	0.0796835	65521
chr3:177208677-177209177	TBL1XR1	0.0143213	0.145032	0.00207704	0.00207704	TCF12	FALSE	TCF12_direct_+/+	TCF12_direct_+/+_(906g)	TCF12_direct_+/+_(1040r)	4.109087691257126	1	0.4579036825201097	18491
chr5:132837845-132838345	AFF4	0.0139019	0.1119624985085723	0.00155649	0.00155649	TCF12	FALSE	TCF12_direct_+/+	TCF12_direct_+/+_(906g)	TCF12_direct_+/+_(1040r)	6.624125371776628	1	0.3164980106067169	5195
chr1:66980676-66981176	MIER1	0.0239633	0.0830803	0.00199088	0.00199088	TCF12	FALSE	TCF12_direct_+/+	TCF12_direct_+/+_(906g)	TCF12_direct_+/+_(1040r)	4.289345945359587	1	0.269543	16650
chr19:38753938-38754438	EIF3K	0.0116379	0.0529138	0.000615805	0.000615805	TCF12	FALSE	TCF12_direct_+/+	TCF12_direct_+/+_(906g)	TCF12_direct_+/+_(1040r)	1.9040613892498697	1	0.0984369	35296
chr3:49004354-49004854	ARIH2	0.00108652	0.0554934	6.029455274532581e-05	6.029455274532581e-05	TCF12	FALSE	TCF12_direct_+/+	TCF12_direct_+/+_(906g)	TCF12_direct_+/+_(1040r)	2.946589178940257	1	0.2169563349802667	14713
chr2:147851498-147851998	ACVR2A	0.1304150713059644	0.1494932164808851	0.0194962	0.0194962	TCF12	FALSE	TCF12_direct_+/+	TCF12_direct_+/+_(906g)	TCF12_direct_+/+_(1040r)	3.666264974722173	1	0.2575638596728419	1617
chr9:125296970-125297470	GAPVD1	0.00632457	0.0556021	0.000351659	0.000351659	TCF12	FALSE	TCF12_direct_+/+	TCF12_direct_+/+_(906g)	TCF12_direct_+/+_(1040r)	2.4689249842106338	1	0.2283484502614219	25551
chr7:151503849-151504349	NUB1	0.00279086	0.0610879	0.000170488	0.000170488	TCF12	FALSE	TCF12_direct_+/+	TCF12_direct_+/+_(906g)	TCF12_direct_+/+_(1040r)	1.920293910637424	1	0.1274222772540907	76279
chr18:31401864-31402364	DSG2	0.0454277	0.0566105	0.00257169	0.00257169	TCF12	FALSE	TCF12_direct_+/+	TCF12_direct_+/+_(906g)	TCF12_direct_+/+_(1040r)	2.1933065618024554	1	0.0936911	11670
chr2:224485266-224485766	CUL3	0.0395306	0.1047649964568572	0.00414142	0.00414142	TCF12	FALSE	TCF12_direct_+/+	TCF12_direct_+/+_(906g)	TCF12_direct_+/+_(1040r)	3.356746360285682	1	0.3462958232184143	25768
chr3:11480823-11481323	ATG7	0.0401697	0.099199	0.0039848	0.0039848	TCF12	FALSE	TCF12_direct_+/+	TCF12_direct_+/+_(906g)	TCF12_direct_+/+_(1040r)	3.818948696210938	1	0.2885192389317556	11722
chr9:131402669-131403169	PRRC2B	0.0155829	0.0909038	0.00141654	0.00141654	TCF12	FALSE	TCF12_direct_+/+	TCF12_direct_+/+_(906g)	TCF12_direct_+/+_(1040r)	2.9622700393179264	1	0.2908522977328528	34313
chr7:95646166-95646666	DYNC1I1	0.0047148	0.4841181107290939	0.00228252	0.00228252	TCF12	FALSE	TCF12_direct_+/+	TCF12_direct_+/+_(906g)	TCF12_direct_+/+_(1040r)	4.762298051170953	1	0.4188316473863445	15262
chr1:46719768-46720268	EFCAB14	0.0238121	0.0543442	0.00129405	0.00129405	TCF12	FALSE	TCF12_direct_+/+	TCF12_direct_+/+_(906g)	TCF12_direct_+/+_(1040r)	3.022274859398883	1	0.1565509812350653	38514
chr15:73631039-73631539	NPTN	0.028453	0.0784373	0.00223177	0.00223177	TCF12	FALSE	TCF12_direct_+/+	TCF12_direct_+/+_(906g)	TCF12_direct_+/+_(1040r)	2.847433828378311	1	0.2151980637357629	42439
chr22:19937568-19938068	DGCR8	0.029073	0.1021063709758591	0.00296853	0.00296853	TCF12	FALSE	TCF12_direct_+/+	TCF12_direct_+/+_(906g)	TCF12_direct_+/+_(1040r)	2.2283	1	0.1293596224175061	35635
chr9:77763544-77764044	GNAQ	0.0592238	0.2226966219459949	0.0131889	0.0131889	TCF12	FALSE	TCF12_direct_+/+	TCF12_direct_+/+_(906g)	TCF12_direct_+/+_(1040r)	2.6261255258772205	1	0.4076891242959304	1376
chr15:66617352-66617852	RPL4	0.0172312	0.0707702	0.00121946	0.00121946	TCF12	FALSE	TCF12_direct_+/+	TCF12_direct_+/+_(906g)	TCF12_direct_+/+_(1040r)	2.8021370374506787	1	0.1597932563422374	33093
chr3:179147148-179147648	KCNMB3	0.0443626	0.0707922	0.00314052	0.00314052	TCF12	FALSE	TCF12_direct_+/+	TCF12_direct_+/+_(906g)	TCF12_direct_+/+_(1040r)	2.9985714693758774	1	0.1417624676368503	19903
chr1:66980676-66981176	SLC35D1	0.00493305	0.0609169	0.000300506	0.000300506	TCF12	FALSE	TCF12_direct_+/+	TCF12_direct_+/+_(906g)	TCF12_direct_+/+_(1040r)	2.6597219060187536	1	0.2500040925787466	53238
chr20:34538621-34539121	NCOA6	0.0134605	0.0551063	0.000741761	0.000741761	TCF12	FALSE	TCF12_direct_+/+	TCF12_direct_+/+_(906g)	TCF12_direct_+/+_(1040r)	4.393935007527265	1	0.265794	18470
chr3:24376055-24376555	THRB	0.0375221	0.3672114920568579	0.0137786	0.0137786	TCF12	FALSE	TCF12_direct_+/+	TCF12_direct_+/+_(906g)	TCF12_direct_+/+_(1040r)	2.293553993371676	1	0.3450751999667238	45632
chr8:51897519-51898019	PCMTD1	0.1034879529857886	0.2042048664541927	0.0211327	0.0211327	TCF12	FALSE	TCF12_direct_+/+	TCF12_direct_+/+_(906g)	TCF12_direct_+/+_(1040r)	2.944915056717364	1	0.2949437365766248	8732
chr20:34538621-34539121	ITCH	0.0321518	0.1504399244219375	0.00483691	0.00483691	TCF12	FALSE	TCF12_direct_+/+	TCF12_direct_+/+_(906g)	TCF12_direct_+/+_(1040r)	3.5639115272551027	1	0.3636026786445392	23046
chr7:99781333-99781833	TRIM4	0.00420427	0.0694308	0.000291906	0.000291906	TCF12	FALSE	TCF12_direct_+/+	TCF12_direct_+/+_(906g)	TCF12_direct_+/+_(1040r)	2.1954824431489874	1	0.1358757965953119	46814
chr16:48405814-48406314	SIAH1	0.0145315	0.102128	0.00148408	0.00148408	TCF12	FALSE	TCF12_direct_+/+	TCF12_direct_+/+_(906g)	TCF12_direct_+/+_(1040r)	2.1938784099394364	1	0.1738755957384914	42726
chr2:172644967-172645467	RAPGEF4	0.0239777	0.1214528078212974	0.00291216	0.00291216	TCF12	FALSE	TCF12_direct_+/+	TCF12_direct_+/+_(906g)	TCF12_direct_+/+_(1040r)	2.581180084100233	1	0.2478881674505375	23925
chr3:100063986-100064486	CMSS1	0.0315321	0.1990526657939973	0.00627654	0.00627654	TCF12	FALSE	TCF12_direct_+/+	TCF12_direct_+/+_(906g)	TCF12_direct_+/+_(1040r)	2.543501284941124	1	0.2671527692651974	44335
chr8:139773249-139773749	TRAPPC9	1.929857705532929e-05	0.061294	1.1828878899499495e-06	1.1828878899499495e-06	TCF12	FALSE	TCF12_direct_+/+	TCF12_direct_+/+_(906g)	TCF12_direct_+/+_(1040r)	5.101253311638692	1	0.3450870001640231	17376
chr9:33940365-33940865	UBAP2	0.0494173	0.1352197998368772	0.0066822	0.0066822	TCF12	FALSE	TCF12_direct_+/+	TCF12_direct_+/+_(906g)	TCF12_direct_+/+_(1040r)	3.5885065282777213	1	0.2900365703473217	22087
chr12:76777784-76778284	ZDHHC17	0.0196101	0.0630908	0.00123722	0.00123722	TCF12	FALSE	TCF12_direct_+/+	TCF12_direct_+/+_(906g)	TCF12_direct_+/+_(1040r)	3.1655917138214127	1	0.2662526834675423	23156
chr11:46273838-46274338	AMBRA1	0.0259651	0.1389205307588323	0.00360709	0.00360709	TCF12	FALSE	TCF12_direct_+/+	TCF12_direct_+/+_(906g)	TCF12_direct_+/+_(1040r)	2.390729728217695	1	0.2957936728360882	12632
chr2:39138147-39138647	SOS1	0.0739638	0.2511294736140371	0.0185745	0.0185745	TCF12	FALSE	TCF12_direct_+/+	TCF12_direct_+/+_(906g)	TCF12_direct_+/+_(1040r)	2.21523	1	0.3469255078988644	13385
chr15:50697302-50697802	TRPM7	0.0157056	0.069446	0.00109069	0.00109069	TCF12	FALSE	TCF12_direct_+/+	TCF12_direct_+/+_(906g)	TCF12_direct_+/+_(1040r)	2.3788282604172566	1	0.314136	50589
chr15:41125114-41125614	INO80	0.00551757	0.1152122370046474	0.000635691	0.000635691	TCF12	FALSE	TCF12_direct_+/+	TCF12_direct_+/+_(906g)	TCF12_direct_+/+_(1040r)	1.9817248087125965	1	0.2495276678663538	68624
chr8:38184383-38184883	LSM1	0.0631678	0.0579195	0.00365865	0.00365865	TCF12	FALSE	TCF12_direct_+/+	TCF12_direct_+/+_(906g)	TCF12_direct_+/+_(1040r)	2.0572670247666607	1	0.0857052	25243
chr9:125537965-125538465	MAPKAP1	0.0147876	0.130832	0.00193468	0.00193468	TCF12	FALSE	TCF12_direct_+/+	TCF12_direct_+/+_(906g)	TCF12_direct_+/+_(1040r)	3.025652783754861	1	0.300788	35492
chr1:6002164-6002664	NPHP4	0.0516838	0.0541619	0.0027993	0.0027993	TCF12	FALSE	TCF12_direct_+/+	TCF12_direct_+/+_(906g)	TCF12_direct_+/+_(1040r)	1.829646807199254	1	0.1219762168074151	16421
chr12:48001918-48002418	SENP1	0.1106712290233915	0.0735187	0.00813641	0.00813641	TCF12	FALSE	TCF12_direct_+/+	TCF12_direct_+/+_(906g)	TCF12_direct_+/+_(1040r)	3.572200281748492	1	0.1629099497312142	1886
chr2:86046933-86047433	POLR1A	0.0311067	0.1445260324641067	0.00449573	0.00449573	TCF12	FALSE	TCF12_direct_+/+	TCF12_direct_+/+_(906g)	TCF12_direct_+/+_(1040r)	3.9403075250983175	1	0.1969917459605305	18650
chr9:105251944-105252444	SLC44A1	0.0207079	0.147228	0.00304879	0.00304879	TCF12	FALSE	TCF12_direct_+/+	TCF12_direct_+/+_(906g)	TCF12_direct_+/+_(1040r)	2.196212040918758	1	0.2492376592840687	24227
chr5:62260502-62261002	KIF2A	0.0718448	0.0971574	0.00698025	0.00698025	TCF12	FALSE	TCF12_direct_+/+	TCF12_direct_+/+_(906g)	TCF12_direct_+/+_(1040r)	5.137291269057356	1	0.2703984190717001	607
chr17:66547290-66547790	PRKCA	0.00149721	0.1877183538749007	0.000281054	0.000281054	TCF12	FALSE	TCF12_direct_+/+	TCF12_direct_+/+_(906g)	TCF12_direct_+/+_(1040r)	4.4638079543246025	1	0.4732392618693916	25686
chr10:5762455-5762955	GDI2	0.00255453	0.0545584	0.000139371	0.000139371	TCF12	FALSE	TCF12_direct_+/+	TCF12_direct_+/+_(906g)	TCF12_direct_+/+_(1040r)	3.659028942709437	1	0.2544404053547437	11845
chr10:119896213-119896713	SEC23IP	0.1310651259342089	0.0951827	0.0124751	0.0124751	TCF12	FALSE	TCF12_direct_+/+	TCF12_direct_+/+_(906g)	TCF12_direct_+/+_(1040r)	2.9810589011144537	1	0.1709681091551526	2873
chr4:55949353-55949853	CEP135	0.0636311	0.0647115	0.00411766	0.00411766	TCF12	FALSE	TCF12_direct_+/+	TCF12_direct_+/+_(906g)	TCF12_direct_+/+_(1040r)	3.3622246554645185	1	0.1285526767723018	7621
chr5:56977723-56978223	MAP3K1	0.0150477	0.0915026	0.0013769	0.0013769	TCF12	FALSE	TCF12_direct_+/+	TCF12_direct_+/+_(906g)	TCF12_direct_+/+_(1040r)	3.065402045793696	1	0.2288313081657468	42520
chr17:46783167-46783667	GOSR2	0.0106781	0.054809	0.000585256	0.000585256	TCF12	FALSE	TCF12_direct_+/+	TCF12_direct_+/+_(906g)	TCF12_direct_+/+_(1040r)	2.7773516484455505	1	0.134615	37880
chr12:27703586-27704086	MRPS35	0.0683835	0.1453432527403806	0.00993909	0.00993909	TCF12	FALSE	TCF12_direct_+/+	TCF12_direct_+/+_(906g)	TCF12_direct_+/+_(1040r)	2.2188647092038627	1	0.1671762646419011	17552
chr8:38379996-38380496	NSD3	0.0190746	0.1494827507100233	0.00285133	0.00285133	TCF12	FALSE	TCF12_direct_+/+	TCF12_direct_+/+_(906g)	TCF12_direct_+/+_(1040r)	4.18888	1	0.3136332642253913	18207
chr5:64654635-64655135	SREK1IP1	0.0624113	0.0611696	0.00381767	0.00381767	TCF12	FALSE	TCF12_direct_+/+	TCF12_direct_+/+_(906g)	TCF12_direct_+/+_(1040r)	3.077522000826951	1	0.1782317880955352	4195
chr10:133348117-133348617	MTG1	0.0303449	0.1256719605950466	0.00381351	0.00381351	TCF12	FALSE	TCF12_direct_+/+	TCF12_direct_+/+_(906g)	TCF12_direct_+/+_(1040r)	1.940615426173709	1	0.1485614723740095	58175
chr1:12549749-12550249	VPS13D	0.00081367	0.0818993	6.663897427943643e-05	6.663897427943643e-05	TCF12	FALSE	TCF12_direct_+/+	TCF12_direct_+/+_(906g)	TCF12_direct_+/+_(1040r)	3.572217281194804	1	0.2822345517069914	37432
chr1:193007766-193008266	RO60	0.0498338	0.141137	0.00703341	0.00703341	TCF12	FALSE	TCF12_direct_+/+	TCF12_direct_+/+_(906g)	TCF12_direct_+/+_(1040r)	3.8222457198970776	1	0.273797	8429
chr5:115558162-115558662	FEM1C	0.0428554	0.0814965	0.00349257	0.00349257	TCF12	FALSE	TCF12_direct_+/+	TCF12_direct_+/+_(906g)	TCF12_direct_+/+_(1040r)	2.187352076078916	1	0.1219331320033035	8750
chr1:94383324-94383824	ARHGAP29	0.00204894	0.1100285892277161	0.000225442	0.000225442	TCF12	FALSE	TCF12_direct_+/+	TCF12_direct_+/+_(906g)	TCF12_direct_+/+_(1040r)	3.2394678670389405	1	0.3020587426717055	43431
chr1:181092844-181093344	STX6	0.0330096	0.1015342213178517	0.00335161	0.00335161	TCF12	FALSE	TCF12_direct_+/+	TCF12_direct_+/+_(906g)	TCF12_direct_+/+_(1040r)	3.702921092768121	1	0.1916271016588746	15628
chr3:66593923-66594423	LRIG1	0.034328	0.2076674132820007	0.00712881	0.00712881	TCF12	FALSE	TCF12_direct_+/+	TCF12_direct_+/+_(906g)	TCF12_direct_+/+_(1040r)	2.668340093664719	1	0.2459712221494711	39995
chr12:95966224-95966724	LTA4H	0.0483073	0.0848645	0.00409958	0.00409958	TCF12	FALSE	TCF12_direct_+/+	TCF12_direct_+/+_(906g)	TCF12_direct_+/+_(1040r)	2.159896094140069	1	0.1182309165236464	26818
chr7:87875271-87875771	SLC25A40	0.2066493937348987	0.0954587	0.0197265	0.0197265	TCF12	FALSE	TCF12_direct_+/+	TCF12_direct_+/+_(906g)	TCF12_direct_+/+_(1040r)	2.705373319107212	1	0.1586577145456364	562
chr3:172155193-172155693	FNDC3B	0.00744954	0.159719	0.00118983	0.00118983	TCF12	FALSE	TCF12_direct_+/+	TCF12_direct_+/+_(906g)	TCF12_direct_+/+_(1040r)	4.593033470779565	1	0.4689152122283557	15090
chr17:66200581-66201081	PRKCA	0.00577978	0.1759534417504843	0.00101697	0.00101697	TCF12	FALSE	TCF12_direct_+/+	TCF12_direct_+/+_(906g)	TCF12_direct_+/+_(1040r)	4.4638079543246025	1	0.4732392618693916	27001
chr9:111474356-111474856	ECPAS	0.0379391	0.1584749749686957	0.0060124	0.0060124	TCF12	FALSE	TCF12_direct_+/+	TCF12_direct_+/+_(906g)	TCF12_direct_+/+_(1040r)	2.4986514518219565	1	0.2967017141493376	34121
chr6:89070952-89071452	RNGTT	0.0124875	0.0997758	0.00124595	0.00124595	TCF12	FALSE	TCF12_direct_+/+	TCF12_direct_+/+_(906g)	TCF12_direct_+/+_(1040r)	4.046414967774132	1	0.3942831264612615	29958
chr3:185796504-185797004	TRA2B	0.0402689	0.1498900176916442	0.00603591	0.00603591	TCF12	FALSE	TCF12_direct_+/+	TCF12_direct_+/+_(906g)	TCF12_direct_+/+_(1040r)	2.406983504558281	1	0.2422839610640513	7991
chr17:57975068-57975568	SRSF1	0.0390689	0.1255785643818586	0.00490622	0.00490622	TCF12	FALSE	TCF12_direct_+/+	TCF12_direct_+/+_(906g)	TCF12_direct_+/+_(1040r)	3.22812	1	0.1919064259428718	18152
chr12:68514964-68515464	RAP1B	0.0406478	0.0986387	0.00400945	0.00400945	TCF12	FALSE	TCF12_direct_+/+	TCF12_direct_+/+_(906g)	TCF12_direct_+/+_(1040r)	2.9730846722149016	1	0.313384	19507
chr8:60518058-60518558	RAB2A	0.0261252	0.1263508868117909	0.00330094	0.00330094	TCF12	FALSE	TCF12_direct_+/+	TCF12_direct_+/+_(906g)	TCF12_direct_+/+_(1040r)	2.798509695702548	1	0.3120942527441718	17139
chr3:105962473-105962973	CBLB	0.0325211	0.2458177464542865	0.00799427	0.00799427	TCF12	FALSE	TCF12_direct_+/+	TCF12_direct_+/+_(906g)	TCF12_direct_+/+_(1040r)	3.6586073903912912	1	0.3753319421724649	24765
chr2:179273456-179273956	SESTD1	0.0294308	0.0808298	0.00237888	0.00237888	TCF12	FALSE	TCF12_direct_+/+	TCF12_direct_+/+_(906g)	TCF12_direct_+/+_(1040r)	3.969832632639156	1	0.2761539809709404	13876
chr12:42281317-42281817	GXYLT1	0.0367649	0.0715112	0.00262911	0.00262911	TCF12	FALSE	TCF12_direct_+/+	TCF12_direct_+/+_(906g)	TCF12_direct_+/+_(1040r)	3.5773973797063943	1	0.1868800066070536	17012
chr1:212981035-212981535	ANGEL2	0.0159748	0.1080695707204195	0.00172639	0.00172639	TCF12	FALSE	TCF12_direct_+/+	TCF12_direct_+/+_(906g)	TCF12_direct_+/+_(1040r)	3.2851703748966923	1	0.2036276521430182	11855
chr12:122405859-122406359	RSRC2	0.0218554	0.0652733	0.00142657	0.00142657	TCF12	FALSE	TCF12_direct_+/+	TCF12_direct_+/+_(906g)	TCF12_direct_+/+_(1040r)	3.352506179937312	1	0.1954716274433872	19801
chr7:139951028-139951528	KDM7A	0.018287	0.1585891929753115	0.00290012	0.00290012	TCF12	FALSE	TCF12_direct_+/+	TCF12_direct_+/+_(906g)	TCF12_direct_+/+_(1040r)	3.335900606178188	1	0.2310631573309787	24529
chr16:78133872-78134372	WWOX	0.0061353	0.2098764081375323	0.00128765	0.00128765	TCF12	FALSE	TCF12_direct_+/+	TCF12_direct_+/+_(906g)	TCF12_direct_+/+_(1040r)	2.6576615964838672	1	0.4126316014691803	28731
chr4:99000009-99000509	METAP1	0.0351615	0.1306028256293781	0.00459219	0.00459219	TCF12	FALSE	TCF12_direct_+/+	TCF12_direct_+/+_(906g)	TCF12_direct_+/+_(1040r)	2.114103497208595	1	0.2175801520762208	11335
chr2:28951933-28952433	WDR43	0.1394517971523991	0.2151153116494348	0.0299982	0.0299982	TCF12	FALSE	TCF12_direct_+/+	TCF12_direct_+/+_(906g)	TCF12_direct_+/+_(1040r)	3.080376584962119	1	0.2584365325686505	2280
chr3:185927376-185927876	TRA2B	0.0616138	0.1479124848310633	0.00911345	0.00911345	TCF12	FALSE	TCF12_direct_+/+	TCF12_direct_+/+_(906g)	TCF12_direct_+/+_(1040r)	2.406983504558281	1	0.2422839610640513	17445
chr12:120985998-120986498	SPPL3	0.0202004	0.0753675	0.00152245	0.00152245	TCF12	FALSE	TCF12_direct_+/+	TCF12_direct_+/+_(906g)	TCF12_direct_+/+_(1040r)	3.006859388105484	1	0.3559434515996298	23928
chr2:44448814-44449314	PREPL	0.0966481	0.1238368252864954	0.0119686	0.0119686	TCF12	FALSE	TCF12_direct_+/+	TCF12_direct_+/+_(906g)	TCF12_direct_+/+_(1040r)	2.079828489683163	1	0.1908291903906476	8242
chr2:174764126-174764626	WIPF1	0.0128654	0.1962017158209147	0.00252421	0.00252421	TCF12	FALSE	TCF12_direct_+/+	TCF12_direct_+/+_(906g)	TCF12_direct_+/+_(1040r)	2.412277079942711	1	0.1657523523553112	48152
chr4:80070819-80071319	ANTXR2	0.0549592	0.130933	0.00719596	0.00719596	TCF12	FALSE	TCF12_direct_+/+	TCF12_direct_+/+_(906g)	TCF12_direct_+/+_(1040r)	1.8957041924439155	1	0.2568073186084763	38850
chr9:94867137-94867637	AOPEP	0.00108424	0.1823131151595667	0.000197672	0.000197672	TCF12	FALSE	TCF12_direct_+/+	TCF12_direct_+/+_(906g)	TCF12_direct_+/+_(1040r)	2.7593858709467933	1	0.4104265866429655	60201
chr10:48189194-48189694	MAPK8	0.0253363	0.0567082	0.00143678	0.00143678	TCF12	FALSE	TCF12_direct_+/+	TCF12_direct_+/+_(906g)	TCF12_direct_+/+_(1040r)	2.6321829245253663	1	0.3358680840901017	29216
chr12:59715364-59715864	SLC16A7	0.0206651	0.1508852992377157	0.00311806	0.00311806	TCF12	FALSE	TCF12_direct_+/+	TCF12_direct_+/+_(906g)	TCF12_direct_+/+_(1040r)	1.964230741489453	1	0.208269	26864
chr6:7417625-7418125	RIOK1	0.0281038	0.0765782	0.00215214	0.00215214	TCF12	FALSE	TCF12_direct_+/+	TCF12_direct_+/+_(906g)	TCF12_direct_+/+_(1040r)	3.081642582718057	1	0.1293805142841932	42061
chr12:71840420-71840920	RAB21	0.0330453	0.0708369	0.00234082	0.00234082	TCF12	FALSE	TCF12_direct_+/+	TCF12_direct_+/+_(906g)	TCF12_direct_+/+_(1040r)	2.397926584156448	1	0.196976	50155
chr12:65327540-65328040	LEMD3	0.0354739	0.0527307	0.00187056	0.00187056	TCF12	FALSE	TCF12_direct_+/+	TCF12_direct_+/+_(906g)	TCF12_direct_+/+_(1040r)	3.210243677259762	1	0.2892288296176163	33887
chr12:44454876-44455376	TMEM117	0.1128010468444322	0.2339203232691936	0.0263865	0.0263865	TCF12	FALSE	TCF12_direct_+/+	TCF12_direct_+/+_(906g)	TCF12_direct_+/+_(1040r)	4.450276799348177	1	0.3337316899872193	53
chr10:92722834-92723334	IDE	0.0113671	0.087509	0.000994721	0.000994721	TCF12	FALSE	TCF12_direct_+/+	TCF12_direct_+/+_(906g)	TCF12_direct_+/+_(1040r)	3.7532917954012848	1	0.228924	6917
chr2:237968356-237968856	SCLY	0.00291516	0.0627408	0.000182899	0.000182899	TCF12	FALSE	TCF12_direct_+/+	TCF12_direct_+/+_(906g)	TCF12_direct_+/+_(1040r)	2.80008	1	0.2252005000842321	51037
chr3:172213833-172214333	FNDC3B	9.171575244885534e-05	0.2101804218082208	1.9276855536158783e-05	1.9276855536158783e-05	TCF12	FALSE	TCF12_direct_+/+	TCF12_direct_+/+_(906g)	TCF12_direct_+/+_(1040r)	4.593033470779565	1	0.4689152122283557	23108
chr5:127934716-127935216	SLC12A2	0.0429922	0.0867912	0.00373135	0.00373135	TCF12	FALSE	TCF12_direct_+/+	TCF12_direct_+/+_(906g)	TCF12_direct_+/+_(1040r)	3.9762394582433656	1	0.2056547872115462	14118
chr16:87555594-87556094	ZCCHC14	0.0333958	0.0770936	0.0025746	0.0025746	TCF12	FALSE	TCF12_direct_+/+	TCF12_direct_+/+_(906g)	TCF12_direct_+/+_(1040r)	2.441206121166999	1	0.2600719026959842	16310
chr6:156776510-156777010	ARID1B	0.0120366	0.1206330453049643	0.00145201	0.00145201	TCF12	FALSE	TCF12_direct_+/+	TCF12_direct_+/+_(906g)	TCF12_direct_+/+_(1040r)	4.4328974416530045	1	0.4965177327261031	16914
chr9:792569-793069	KANK1	0.00917176	0.1640277765758324	0.00150442	0.00150442	TCF12	FALSE	TCF12_direct_+/+	TCF12_direct_+/+_(906g)	TCF12_direct_+/+_(1040r)	6.253847939283088	1	0.3616972308732138	6344
chr19:57810841-57811341	ZNF814	0.0338674	0.0846291	0.00286617	0.00286617	TCF12	FALSE	TCF12_direct_+/+	TCF12_direct_+/+_(906g)	TCF12_direct_+/+_(1040r)	2.457750646828014	1	0.1433531123979924	12040
chr12:49568830-49569330	SPATS2	0.0149336	0.148171	0.00221273	0.00221273	TCF12	FALSE	TCF12_direct_+/+	TCF12_direct_+/+_(906g)	TCF12_direct_+/+_(1040r)	2.690999738521071	1	0.2660352641284355	37768
chr8:99774796-99775296	VPS13B	0.00534969	0.1184261823528479	0.000633544	0.000633544	TCF12	FALSE	TCF12_direct_+/+	TCF12_direct_+/+_(906g)	TCF12_direct_+/+_(1040r)	9.141774576852242	1	0.4671510275713855	1853
chr1:183543495-183543995	RGL1	0.0178269	0.1431594361350783	0.00255209	0.00255209	TCF12	FALSE	TCF12_direct_+/+	TCF12_direct_+/+_(906g)	TCF12_direct_+/+_(1040r)	4.787299651044416	1	0.3061950392430843	16676
chr2:239876189-239876689	NDUFA10	0.0472631	0.0842081	0.00397993	0.00397993	TCF12	FALSE	TCF12_direct_+/+	TCF12_direct_+/+_(906g)	TCF12_direct_+/+_(1040r)	2.1889037227062142	1	0.1984311647580768	18538
chr5:56977723-56978223	MIER3	0.0202445	0.0611928	0.00123882	0.00123882	TCF12	FALSE	TCF12_direct_+/+	TCF12_direct_+/+_(906g)	TCF12_direct_+/+_(1040r)	3.256263421931858	1	0.1267556931007282	37033
chr9:1979667-1980167	SMARCA2	0.0315633	0.1412490789055622	0.00445829	0.00445829	TCF12	FALSE	TCF12_direct_+/+	TCF12_direct_+/+_(906g)	TCF12_direct_+/+_(1040r)	3.471901685212656	1	0.24408	11175
chr14:74945626-74946126	NEK9	0.0182555	0.080881	0.00147652	0.00147652	TCF12	FALSE	TCF12_direct_+/+	TCF12_direct_+/+_(906g)	TCF12_direct_+/+_(1040r)	2.3504474338659684	1	0.1833326799648378	12898
chr10:46048084-46048584	TIMM23	0.0318717	0.069126	0.00220316	0.00220316	TCF12	FALSE	TCF12_direct_+/+	TCF12_direct_+/+_(906g)	TCF12_direct_+/+_(1040r)	2.5714029781123413	1	0.1416452027712419	12441
chr13:113183652-113184152	PCID2	0.0177656	0.1093301746639426	0.00194231	0.00194231	TCF12	FALSE	TCF12_direct_+/+	TCF12_direct_+/+_(906g)	TCF12_direct_+/+_(1040r)	2.757121199369995	1	0.1688033076969411	26410
chr2:178193460-178193960	OSBPL6	0.0106086	0.0907129	0.000962334	0.000962334	TCF12	FALSE	TCF12_direct_+/+	TCF12_direct_+/+_(906g)	TCF12_direct_+/+_(1040r)	5.851223223633753	1	0.3655531765300691	389
chr1:193258692-193259192	B3GALT2	0.00558334	0.1107179212473352	0.000618176	0.000618176	TCF12	FALSE	TCF12_direct_+/+	TCF12_direct_+/+_(906g)	TCF12_direct_+/+_(1040r)	2.052582577942412	1	0.1078094310346899	33561
chr5:94998515-94999015	MCTP1	0.0117554	0.19781	0.00232533	0.00232533	TCF12	FALSE	TCF12_direct_+/+	TCF12_direct_+/+_(906g)	TCF12_direct_+/+_(1040r)	4.686563611959554	1	0.302278	19994
chr22:36386001-36386501	EIF3D	0.0377626	0.0884386	0.00333968	0.00333968	TCF12	FALSE	TCF12_direct_+/+	TCF12_direct_+/+_(906g)	TCF12_direct_+/+_(1040r)	1.796055498368892	1	0.1153350145973798	39385
chr19:39374311-39374811	SUPT5H	0.0191495	0.0539995	0.00103407	0.00103407	TCF12	FALSE	TCF12_direct_+/+	TCF12_direct_+/+_(906g)	TCF12_direct_+/+_(1040r)	2.411023958658796	1	0.1075020241503039	46215
chr13:98246511-98247011	FARP1	0.00725142	0.1943270697079159	0.00140915	0.00140915	TCF12	FALSE	TCF12_direct_+/+	TCF12_direct_+/+_(906g)	TCF12_direct_+/+_(1040r)	2.782801968356577	1	0.4314679200604999	42016
chr12:79566404-79566904	PAWR	0.025645	0.1828574843041974	0.00468939	0.00468939	TCF12	FALSE	TCF12_direct_+/+	TCF12_direct_+/+_(906g)	TCF12_direct_+/+_(1040r)	2.5823242037520258	1	0.321861	42454
chr20:64242709-64243209	PCMTD2	0.0350583	0.0649673	0.00227764	0.00227764	TCF12	FALSE	TCF12_direct_+/+	TCF12_direct_+/+_(906g)	TCF12_direct_+/+_(1040r)	2.217527230833175	1	0.2041881636965203	25807
chr22:26482621-26483121	HPS4	0.00739848	0.0858759	0.000635351	0.000635351	TCF12	FALSE	TCF12_direct_+/+	TCF12_direct_+/+_(906g)	TCF12_direct_+/+_(1040r)	1.8420002126345207	1	0.1233632712387845	66985
chr4:140727990-140728490	TBC1D9	0.0403511	0.1159858001895195	0.00468015	0.00468015	TCF12	FALSE	TCF12_direct_+/+	TCF12_direct_+/+_(906g)	TCF12_direct_+/+_(1040r)	2.213322200092493	1	0.1924782092746377	45789
chr5:133969955-133970455	TCF7	0.0179471	0.056178	0.00100823	0.00100823	TCF12	FALSE	TCF12_direct_+/+	TCF12_direct_+/+_(906g)	TCF12_direct_+/+_(1040r)	5.092804299834099	1	0.1234410265426923	16687
chr8:80796927-80797427	ZNF704	0.00476834	0.3478440063162897	0.00165864	0.00165864	TCF12	FALSE	TCF12_direct_+/+	TCF12_direct_+/+_(906g)	TCF12_direct_+/+_(1040r)	2.5922646148400945	1	0.3366781274054544	63009
chr3:127997837-127998337	RUVBL1	0.0194748	0.0834225	0.00162464	0.00162464	TCF12	FALSE	TCF12_direct_+/+	TCF12_direct_+/+_(906g)	TCF12_direct_+/+_(1040r)	2.6323836148616544	1	0.1345599232526261	31157
chr8:47992872-47993372	UBE2V2	0.074744	0.0640042	0.00478393	0.00478393	TCF12	FALSE	TCF12_direct_+/+	TCF12_direct_+/+_(906g)	TCF12_direct_+/+_(1040r)	2.164502178873719	1	0.1967898452819912	23596
chr2:64021513-64022013	PELI1	0.00231509	0.1532381958535912	0.00035476	0.00035476	TCF12	FALSE	TCF12_direct_+/+	TCF12_direct_+/+_(906g)	TCF12_direct_+/+_(1040r)	2.915873319043436	1	0.2895695573366386	55673
chr22:29129490-29129990	EWSR1	0.0304221	0.108495	0.00330065	0.00330065	TCF12	FALSE	TCF12_direct_+/+	TCF12_direct_+/+_(906g)	TCF12_direct_+/+_(1040r)	3.3003420324114674	1	0.2674231748815538	23101
chr22:31055497-31055997	TUG1	0.0163615	0.0687847	0.00112542	0.00112542	TCF12	FALSE	TCF12_direct_+/+	TCF12_direct_+/+_(906g)	TCF12_direct_+/+_(1040r)	3.021943989990884	1	0.200128	36136
chr13:113183652-113184152	CUL4A	0.0434534	0.1609336508157518	0.00699311	0.00699311	TCF12	FALSE	TCF12_direct_+/+	TCF12_direct_+/+_(906g)	TCF12_direct_+/+_(1040r)	3.197399604870801	1	0.2439713371533623	9236
chr8:6748357-6748857	MCPH1	0.0143193	0.0640995	0.000917862	0.000917862	TCF12	FALSE	TCF12_direct_+/+	TCF12_direct_+/+_(906g)	TCF12_direct_+/+_(1040r)	3.65862	1	0.2490440662547238	8963
chr1:12355918-12356418	VPS13D	0.0147449	0.1453168639825642	0.00214268	0.00214268	TCF12	FALSE	TCF12_direct_+/+	TCF12_direct_+/+_(906g)	TCF12_direct_+/+_(1040r)	3.572217281194804	1	0.2822345517069914	25558
chr18:9558600-9559100	RALBP1	0.0300452	0.0998877	0.00300114	0.00300114	TCF12	FALSE	TCF12_direct_+/+	TCF12_direct_+/+_(906g)	TCF12_direct_+/+_(1040r)	3.919171682886255	1	0.2010198905626041	19901
chr3:179147148-179147648	ZMAT3	0.0814384	0.0512963	0.00417749	0.00417749	TCF12	FALSE	TCF12_direct_+/+	TCF12_direct_+/+_(906g)	TCF12_direct_+/+_(1040r)	4.315909616031791	1	0.1735626675404879	4323
chr18:28167780-28168280	CDH2	0.0403778	0.1471102385295405	0.00593999	0.00593999	TCF12	FALSE	TCF12_direct_+/+	TCF12_direct_+/+_(906g)	TCF12_direct_+/+_(1040r)	2.4044453777104544	1	0.2597524545000229	41954
chr6:110952232-110952732	AMD1	0.1284961581293918	0.1297217518821117	0.0166687	0.0166687	TCF12	FALSE	TCF12_direct_+/+	TCF12_direct_+/+_(906g)	TCF12_direct_+/+_(1040r)	2.745222981926823	1	0.1794764944990812	2731
chr20:62955640-62956140	GID8	0.00411217	0.0503716	0.000207137	0.000207137	TCF12	FALSE	TCF12_direct_+/+	TCF12_direct_+/+_(906g)	TCF12_direct_+/+_(1040r)	2.0734829582236194	1	0.1078946892628872	8735
chr14:102893449-102893949	TRAF3	0.0694154	0.1301801101470069	0.0090365	0.0090365	TCF12	FALSE	TCF12_direct_+/+	TCF12_direct_+/+_(906g)	TCF12_direct_+/+_(1040r)	2.962023845184462	1	0.2549765611222265	5974
chr22:28819464-28819964	TTC28	0.00234104	0.1024355165100461	0.000239805	0.000239805	TCF12	FALSE	TCF12_direct_+/+	TCF12_direct_+/+_(906g)	TCF12_direct_+/+_(1040r)	3.199103606396265	1	0.4554746949826926	10121
chr13:40790914-40791414	MRPS31	0.0145368	0.068195	0.00099134	0.00099134	TCF12	FALSE	TCF12_direct_+/+	TCF12_direct_+/+_(906g)	TCF12_direct_+/+_(1040r)	2.452092683648765	1	0.1835538331511097	40106
chr18:31550865-31551365	DSG2	0.00407527	0.0651613	0.00026555	0.00026555	TCF12	FALSE	TCF12_direct_+/+	TCF12_direct_+/+_(906g)	TCF12_direct_+/+_(1040r)	2.1933065618024554	1	0.0936911	67902
chr2:10936177-10936677	PDIA6	0.0602067	0.0794348	0.00478251	0.00478251	TCF12	FALSE	TCF12_direct_+/+	TCF12_direct_+/+_(906g)	TCF12_direct_+/+_(1040r)	2.362850553971322	1	0.1406456373963417	13652
chr4:100898808-100899308	PPP3CA	0.0231524	0.1677415228919395	0.00388363	0.00388363	TCF12	FALSE	TCF12_direct_+/+	TCF12_direct_+/+_(906g)	TCF12_direct_+/+_(1040r)	1.98985	1	0.3493530248682633	52171
chr15:78719929-78720429	MORF4L1	0.0259972	0.1167648082314566	0.00303556	0.00303556	TCF12	FALSE	TCF12_direct_+/+	TCF12_direct_+/+_(906g)	TCF12_direct_+/+_(1040r)	3.615539718943528	1	0.2217278657504882	33797
chr16:3646182-3646682	DNASE1	0.057211	0.063825	0.00365149	0.00365149	TCF12	FALSE	TCF12_direct_+/+	TCF12_direct_+/+_(906g)	TCF12_direct_+/+_(1040r)	4.1747195150566405	1	0.1574309744734013	1628
chr14:34833494-34833994	SRP54	0.012032	0.0844417	0.001016	0.001016	TCF12	FALSE	TCF12_direct_+/+	TCF12_direct_+/+_(906g)	TCF12_direct_+/+_(1040r)	2.1797420366393445	1	0.1997129744261404	42957
chr2:170929916-170930416	TLK1	0.0326286	0.1563475344203565	0.0051014	0.0051014	TCF12	FALSE	TCF12_direct_+/+	TCF12_direct_+/+_(906g)	TCF12_direct_+/+_(1040r)	3.478226131764516	1	0.356791	17875
chr4:106287259-106287759	AIMP1	0.0793679	0.0559002	0.00443668	0.00443668	TCF12	FALSE	TCF12_direct_+/+	TCF12_direct_+/+_(906g)	TCF12_direct_+/+_(1040r)	3.124413176061729	1	0.1665668902710306	3018
chr2:200319925-200320425	SPATS2L	0.0127309	0.188527	0.00240013	0.00240013	TCF12	FALSE	TCF12_direct_+/+	TCF12_direct_+/+_(906g)	TCF12_direct_+/+_(1040r)	3.340276848101285	1	0.310676	39719
chr7:121275159-121275659	FAM3C	0.0448796	0.1583582593035308	0.00710705	0.00710705	TCF12	FALSE	TCF12_direct_+/+	TCF12_direct_+/+_(906g)	TCF12_direct_+/+_(1040r)	2.314707970939064	1	0.2060163513580305	20771
chr14:39234959-39235459	SEC23A	0.0602733	0.1295909436635716	0.00781087	0.00781087	TCF12	FALSE	TCF12_direct_+/+	TCF12_direct_+/+_(906g)	TCF12_direct_+/+_(1040r)	2.047531168323564	1	0.2245213749943901	8581
chr7:4745994-4746494	FOXK1	0.00343655	0.0619139	0.00021277	0.00021277	TCF12	FALSE	TCF12_direct_+/+	TCF12_direct_+/+_(906g)	TCF12_direct_+/+_(1040r)	3.5348266935089323	1	0.1705909248900259	39309
chr1:32224183-32224683	TXLNA	0.00576791	0.0645538	0.000372341	0.000372341	TCF12	FALSE	TCF12_direct_+/+	TCF12_direct_+/+_(906g)	TCF12_direct_+/+_(1040r)	2.5487245051142047	1	0.1255615941714533	28627
chr10:110857405-110857905	PDCD4	0.0277069	0.119466	0.00331002	0.00331002	TCF12	FALSE	TCF12_direct_+/+	TCF12_direct_+/+_(906g)	TCF12_direct_+/+_(1040r)	2.234369878975605	1	0.1966565404043045	55168
chr11:825353-825853	DEAF1	0.00933431	0.0743987	0.00069446	0.00069446	TCF12	FALSE	TCF12_direct_+/+	TCF12_direct_+/+_(906g)	TCF12_direct_+/+_(1040r)	2.9666695873719737	1	0.1365230675655323	7223
chr2:20066185-20066685	MATN3	0.0161472	0.2776578757423182	0.0044834	0.0044834	TCF12	FALSE	TCF12_direct_+/+	TCF12_direct_+/+_(906g)	TCF12_direct_+/+_(1040r)	2.855480251134284	1	0.2638706653702283	50330
chr8:672475-672975	TDRP	0.0300374	0.0866465	0.00260263	0.00260263	TCF12	FALSE	TCF12_direct_+/+	TCF12_direct_+/+_(906g)	TCF12_direct_+/+_(1040r)	3.0458875112525794	1	0.1730316874940421	14213
chr10:110774543-110775043	SHOC2	0.0298215	0.104858	0.00312701	0.00312701	TCF12	FALSE	TCF12_direct_+/+	TCF12_direct_+/+_(906g)	TCF12_direct_+/+_(1040r)	3.4196368995114264	1	0.2750380457853839	33623
chr14:50545567-50546067	MAP4K5	0.021885	0.1158962283489291	0.00253639	0.00253639	TCF12	FALSE	TCF12_direct_+/+	TCF12_direct_+/+_(906g)	TCF12_direct_+/+_(1040r)	4.919115516694243	1	0.3952144134680525	17107
chr5:157670609-157671109	CLINT1	0.0523619	0.1403591815388564	0.00734947	0.00734947	TCF12	FALSE	TCF12_direct_+/+	TCF12_direct_+/+_(906g)	TCF12_direct_+/+_(1040r)	2.509267921904475	1	0.2472281970144366	20074
chr6:119347528-119348028	MAN1A1	0.0154597	0.1114201552348415	0.00172252	0.00172252	TCF12	FALSE	TCF12_direct_+/+	TCF12_direct_+/+_(906g)	TCF12_direct_+/+_(1040r)	2.300633529828495	1	0.3647160612707765	19867
chr10:92711871-92712371	IDE	0.0108229	0.078	0.000844183	0.000844183	TCF12	FALSE	TCF12_direct_+/+	TCF12_direct_+/+_(906g)	TCF12_direct_+/+_(1040r)	3.7532917954012848	1	0.228924	15310
chr6:143535185-143535685	PEX3	0.0662827	0.0508759	0.00337219	0.00337219	TCF12	FALSE	TCF12_direct_+/+	TCF12_direct_+/+_(906g)	TCF12_direct_+/+_(1040r)	3.0668186422648187	1	0.1884422908057463	9504
chr8:80110555-80111055	TPD52	0.00439344	0.061364	0.000269599	0.000269599	TCF12	FALSE	TCF12_direct_+/+	TCF12_direct_+/+_(906g)	TCF12_direct_+/+_(1040r)	2.7911334055363475	1	0.179098	56978
chr6:169750218-169750718	WDR27	0.1238324088234623	0.1605141442671874	0.0198769	0.0198769	TCF12	FALSE	TCF12_direct_+/+	TCF12_direct_+/+_(906g)	TCF12_direct_+/+_(1040r)	2.757875623911413	1	0.2673811023639928	3160
chr2:43463085-43463585	THADA	0.0169679	0.0872635	0.00148068	0.00148068	TCF12	FALSE	TCF12_direct_+/+	TCF12_direct_+/+_(906g)	TCF12_direct_+/+_(1040r)	4.574734009115738	1	0.3247185924604472	9662
chr1:212258034-212258534	PPP2R5A	0.0255996	0.2011389829119578	0.00514909	0.00514909	TCF12	FALSE	TCF12_direct_+/+	TCF12_direct_+/+_(906g)	TCF12_direct_+/+_(1040r)	2.832287958930353	1	0.2580901025491855	20448
chr4:101285541-101286041	PPP3CA	0.0564422	0.2934833655761332	0.0165648	0.0165648	TCF12	FALSE	TCF12_direct_+/+	TCF12_direct_+/+_(906g)	TCF12_direct_+/+_(1040r)	1.98985	1	0.3493530248682633	7828
chr6:85579444-85579944	SYNCRIP	0.0270285	0.099325	0.0026846	0.0026846	TCF12	FALSE	TCF12_direct_+/+	TCF12_direct_+/+_(906g)	TCF12_direct_+/+_(1040r)	3.043421116270029	1	0.205842	42975
chr18:616254-616754	YES1	0.0642485	0.1102295408057868	0.00708208	0.00708208	TCF12	FALSE	TCF12_direct_+/+	TCF12_direct_+/+_(906g)	TCF12_direct_+/+_(1040r)	2.937299677033607	1	0.2508916119422381	4302
chr7:111262395-111262895	IMMP2L	0.0565407	0.2471727827350548	0.0139753	0.0139753	TCF12	FALSE	TCF12_direct_+/+	TCF12_direct_+/+_(906g)	TCF12_direct_+/+_(1040r)	4.457194320734863	1	0.4354852880838848	8949
chr9:19173502-19174002	DENND4C	0.0391387	0.0848416	0.00332059	0.00332059	TCF12	FALSE	TCF12_direct_+/+	TCF12_direct_+/+_(906g)	TCF12_direct_+/+_(1040r)	3.400707358526353	1	0.2559671455362067	20988
chr15:48645290-48645790	FBN1	0.0297994	0.1159300168192905	0.00345464	0.00345464	TCF12	FALSE	TCF12_direct_+/+	TCF12_direct_+/+_(906g)	TCF12_direct_+/+_(1040r)	2.268701453958656	1	0.1286606341814312	36924
chr9:111898251-111898751	UGCG	0.0167183	0.1747601827295499	0.0029217	0.0029217	TCF12	FALSE	TCF12_direct_+/+	TCF12_direct_+/+_(906g)	TCF12_direct_+/+_(1040r)	1.7836271639435075	1	0.1452627497183491	72117
chr1:112394445-112394945	CTTNBP2NL	0.0961233	0.0909701	0.00874435	0.00874435	TCF12	FALSE	TCF12_direct_+/+	TCF12_direct_+/+_(906g)	TCF12_direct_+/+_(1040r)	2.5825840254390053	1	0.1253948864393768	12007
chr18:35481927-35482427	ZNF24	0.0331068	0.0692036	0.00229111	0.00229111	TCF12	FALSE	TCF12_direct_+/+	TCF12_direct_+/+_(906g)	TCF12_direct_+/+_(1040r)	2.6137343712871584	1	0.181242	25986
chr2:63984227-63984727	PELI1	0.00404638	0.0946843	0.000383129	0.000383129	TCF12	FALSE	TCF12_direct_+/+	TCF12_direct_+/+_(906g)	TCF12_direct_+/+_(1040r)	2.915873319043436	1	0.2895695573366386	52512
chr6:35332182-35332682	RPL10A	0.0421446	0.1992309189860545	0.0083965	0.0083965	TCF12	FALSE	TCF12_direct_+/+	TCF12_direct_+/+_(906g)	TCF12_direct_+/+_(1040r)	2.14768	1	0.1252813911735502	18737
chr5:61290694-61291194	NDUFAF2	0.0943513	0.1943095405350504	0.0183334	0.0183334	TCF12	FALSE	TCF12_direct_+/+	TCF12_direct_+/+_(906g)	TCF12_direct_+/+_(1040r)	3.5326089274980745	1	0.2641811753387785	2717
chr5:34001207-34001707	AMACR	0.00263587	0.092919	0.000244923	0.000244923	TCF12	FALSE	TCF12_direct_+/+	TCF12_direct_+/+_(906g)	TCF12_direct_+/+_(1040r)	3.4977580969101925	1	0.2931917661190497	36267
chr1:231236087-231236587	SPRTN	0.0264399	0.0606322	0.00160311	0.00160311	TCF12	FALSE	TCF12_direct_+/+	TCF12_direct_+/+_(906g)	TCF12_direct_+/+_(1040r)	2.361418859769604	1	0.094935	14457
chr9:75891221-75891721	PCSK5	0.00670691	0.3701796338496383	0.00248276	0.00248276	TCF12	FALSE	TCF12_direct_+/+	TCF12_direct_+/+_(906g)	TCF12_direct_+/+_(1040r)	2.3783818381135164	1	0.3643409698058296	46790
chr10:12063401-12063901	CDC123	0.024864	0.0857743	0.00213269	0.00213269	TCF12	FALSE	TCF12_direct_+/+	TCF12_direct_+/+_(906g)	TCF12_direct_+/+_(1040r)	3.490959104357036	1	0.1907972325549439	23382
chr8:130329903-130330403	ASAP1	0.0353765	0.2508309889581346	0.00887351	0.00887351	TCF12	FALSE	TCF12_direct_+/+	TCF12_direct_+/+_(906g)	TCF12_direct_+/+_(1040r)	3.135588466551336	1	0.3707207773325683	19618
chr12:96048324-96048824	LTA4H	0.1051918657111553	0.102064	0.0107363	0.0107363	TCF12	FALSE	TCF12_direct_+/+	TCF12_direct_+/+_(906g)	TCF12_direct_+/+_(1040r)	2.159896094140069	1	0.1182309165236464	834
chr22:26489344-26489844	HPS4	0.0105319	0.0801653	0.000844292	0.000844292	TCF12	FALSE	TCF12_direct_+/+	TCF12_direct_+/+_(906g)	TCF12_direct_+/+_(1040r)	1.8420002126345207	1	0.1233632712387845	37230
chr2:42049785-42050285	EML4	0.00148791	0.1301675420945723	0.000193677	0.000193677	TCF12	FALSE	TCF12_direct_+/+	TCF12_direct_+/+_(906g)	TCF12_direct_+/+_(1040r)	2.822882538594897	1	0.3664090513847858	62250
chr3:71208559-71209059	FOXP1	0.00113997	0.1915997347280969	0.000218419	0.000218419	TCF12	FALSE	TCF12_direct_+/+	TCF12_direct_+/+_(906g)	TCF12_direct_+/+_(1040r)	9.618302038659944	1	0.488987	49
chr8:119767592-119768092	TAF2	0.0226953	0.0687109	0.00155942	0.00155942	TCF12	FALSE	TCF12_direct_+/+	TCF12_direct_+/+_(906g)	TCF12_direct_+/+_(1040r)	3.704932722338449	1	0.2434314554142667	25421
chr7:80288343-80288843	GNAI1	0.0522486	0.2022155244305181	0.0105655	0.0105655	TCF12	FALSE	TCF12_direct_+/+	TCF12_direct_+/+_(906g)	TCF12_direct_+/+_(1040r)	6.584205588438257	1	0.3360450145386215	2882
chr1:12528456-12528956	VPS13D	0.0024733	0.0949531	0.000234848	0.000234848	TCF12	FALSE	TCF12_direct_+/+	TCF12_direct_+/+_(906g)	TCF12_direct_+/+_(1040r)	3.572217281194804	1	0.2822345517069914	40895
chr1:156191266-156191766	SMG5	0.0212553	0.073207	0.00155604	0.00155604	TCF12	FALSE	TCF12_direct_+/+	TCF12_direct_+/+_(906g)	TCF12_direct_+/+_(1040r)	3.548648804520358	1	0.1505488476139654	2749
chr17:57975068-57975568	VEZF1	0.0116625	0.058508	0.000682349	0.000682349	TCF12	FALSE	TCF12_direct_+/+	TCF12_direct_+/+_(906g)	TCF12_direct_+/+_(1040r)	2.357965312910195	1	0.1573940452258284	46402
chr13:40790914-40791414	ELF1	0.0213431	0.1740976954427323	0.00371578	0.00371578	TCF12	FALSE	TCF12_direct_+/+	TCF12_direct_+/+_(906g)	TCF12_direct_+/+_(1040r)	3.062578824661745	1	0.3300215406211772	24076
chr14:103016095-103016595	TRAF3	0.0120801	0.0601479	0.000726591	0.000726591	TCF12	FALSE	TCF12_direct_+/+	TCF12_direct_+/+_(906g)	TCF12_direct_+/+_(1040r)	2.962023845184462	1	0.2549765611222265	6100
chr6:143396470-143396970	PHACTR2	0.0392507	0.2103698336063919	0.00825716	0.00825716	TCF12	FALSE	TCF12_direct_+/+	TCF12_direct_+/+_(906g)	TCF12_direct_+/+_(1040r)	2.751137203820956	1	0.3351631559497029	30300
chr16:85891278-85891778	EMC8	0.00420334	0.0610911	0.000256786	0.000256786	TCF12	FALSE	TCF12_direct_+/+	TCF12_direct_+/+_(906g)	TCF12_direct_+/+_(1040r)	1.850539219495676	1	0.0773916	38335
chr6:52352384-52352884	MCM3	0.0830924	0.0660594	0.00548903	0.00548903	TCF12	FALSE	TCF12_direct_+/+	TCF12_direct_+/+_(906g)	TCF12_direct_+/+_(1040r)	3.2714535973588865	1	0.0983291	9311
chr7:116811650-116812150	CAPZA2	0.0167844	0.1581391758446454	0.00265426	0.00265426	TCF12	FALSE	TCF12_direct_+/+	TCF12_direct_+/+_(906g)	TCF12_direct_+/+_(1040r)	2.083052530736793	1	0.236041	61610
chr7:64494979-64495479	ZNF680	0.1426985403305836	0.1231692252480532	0.0175761	0.0175761	TCF12	FALSE	TCF12_direct_+/+	TCF12_direct_+/+_(906g)	TCF12_direct_+/+_(1040r)	3.058114819130455	1	0.2063277506394258	3475
chr3:32469735-32470235	DYNC1LI1	0.0513145	0.0665823	0.00341664	0.00341664	TCF12	FALSE	TCF12_direct_+/+	TCF12_direct_+/+_(906g)	TCF12_direct_+/+_(1040r)	3.7918359524147496	1	0.1499888637439421	16304
chr12:49568830-49569330	PRPF40B	0.0522238	0.0975826	0.00509613	0.00509613	TCF12	FALSE	TCF12_direct_+/+	TCF12_direct_+/+_(906g)	TCF12_direct_+/+_(1040r)	2.6144192375710755	1	0.1760266535325126	19536
chr20:34311233-34311733	ITCH	0.0027451	0.1385237655647227	0.000380261	0.000380261	TCF12	FALSE	TCF12_direct_+/+	TCF12_direct_+/+_(906g)	TCF12_direct_+/+_(1040r)	3.5639115272551027	1	0.3636026786445392	41949
chr15:64825597-64826097	ZNF609	0.0164351	0.0721846	0.00118636	0.00118636	TCF12	FALSE	TCF12_direct_+/+	TCF12_direct_+/+_(906g)	TCF12_direct_+/+_(1040r)	3.574253865312773	1	0.3386337039691543	40225
chr9:69581993-69582493	PTAR1	0.0102416	0.0554529	0.000567927	0.000567927	TCF12	FALSE	TCF12_direct_+/+	TCF12_direct_+/+_(906g)	TCF12_direct_+/+_(1040r)	4.128161281741525	1	0.2754089004691133	3758
chr9:131124435-131124935	NUP214	0.067007	0.0988042	0.00662057	0.00662057	TCF12	FALSE	TCF12_direct_+/+	TCF12_direct_+/+_(906g)	TCF12_direct_+/+_(1040r)	2.9894065017915894	1	0.207789	16560
chr5:62260502-62261002	IPO11	0.0365054	0.0612941	0.00223756	0.00223756	TCF12	FALSE	TCF12_direct_+/+	TCF12_direct_+/+_(906g)	TCF12_direct_+/+_(1040r)	3.065313581101557	1	0.1777406392104515	4842
chr7:77800032-77800532	PHTF2	0.00521748	0.0540326	0.000281914	0.000281914	TCF12	FALSE	TCF12_direct_+/+	TCF12_direct_+/+_(906g)	TCF12_direct_+/+_(1040r)	2.917625921742918	1	0.1738835515117351	49900
chr4:25257116-25257616	ZCCHC4	0.0149483	0.0681609	0.00101889	0.00101889	TCF12	FALSE	TCF12_direct_+/+	TCF12_direct_+/+_(906g)	TCF12_direct_+/+_(1040r)	1.7902944893532144	1	0.1206251407906131	69449
chr13:46622034-46622534	LRCH1	0.0606449	0.1363880136069561	0.00827123	0.00827123	TCF12	FALSE	TCF12_direct_+/+	TCF12_direct_+/+_(906g)	TCF12_direct_+/+_(1040r)	2.030836100332646	1	0.2759578588285859	34008
chr11:118246987-118247487	UBE4A	0.00764156	0.0882702	0.000674522	0.000674522	TCF12	FALSE	TCF12_direct_+/+	TCF12_direct_+/+_(906g)	TCF12_direct_+/+_(1040r)	1.930135127042386	1	0.1647178482660756	57060
chr4:113395337-113395837	CAMK2D	0.0102741	0.1037834010522568	0.00106629	0.00106629	TCF12	FALSE	TCF12_direct_+/+	TCF12_direct_+/+_(906g)	TCF12_direct_+/+_(1040r)	6.305516925627979	1	0.5068118563284413	7124
chr4:153204169-153204669	TRIM2	0.1093761672266651	0.1576794813383545	0.0172464	0.0172464	TCF12	FALSE	TCF12_direct_+/+	TCF12_direct_+/+_(906g)	TCF12_direct_+/+_(1040r)	3.0165158048405973	1	0.2094565419119072	4674
chr1:193112093-193112593	UCHL5	0.0187126	0.0613491	0.001148	0.001148	TCF12	FALSE	TCF12_direct_+/+	TCF12_direct_+/+_(906g)	TCF12_direct_+/+_(1040r)	2.796062015071952	1	0.2093	26738
chr20:1328967-1329467	FKBP1A	0.0242885	0.0812928	0.00197448	0.00197448	TCF12	FALSE	TCF12_direct_+/+	TCF12_direct_+/+_(906g)	TCF12_direct_+/+_(1040r)	2.3789947511393392	1	0.1334903432338779	9093
chr5:140634082-140634582	ANKHD1	0.0345158	0.1716597181713277	0.00592497	0.00592497	TCF12	FALSE	TCF12_direct_+/+	TCF12_direct_+/+_(906g)	TCF12_direct_+/+_(1040r)	3.1134572814174577	1	0.3169885809364995	23067
chr15:78982943-78983443	RASGRF1	0.0582592	0.2325081069818403	0.0135457	0.0135457	TCF12	FALSE	TCF12_direct_+/+	TCF12_direct_+/+_(906g)	TCF12_direct_+/+_(1040r)	4.86021	1	0.2519867092201142	5882
chr19:6513021-6513521	KHSRP	0.0138239	0.0706857	0.000977154	0.000977154	TCF12	FALSE	TCF12_direct_+/+	TCF12_direct_+/+_(906g)	TCF12_direct_+/+_(1040r)	2.459723674239773	1	0.1321632141048037	56026
chr15:75885894-75886394	FBXO22	0.0158218	0.0809271	0.00128041	0.00128041	TCF12	FALSE	TCF12_direct_+/+	TCF12_direct_+/+_(906g)	TCF12_direct_+/+_(1040r)	2.2333217367958684	1	0.2110248616982828	29909
chr6:166409125-166409625	SFT2D1	0.0226844	0.0694566	0.00157558	0.00157558	TCF12	FALSE	TCF12_direct_+/+	TCF12_direct_+/+_(906g)	TCF12_direct_+/+_(1040r)	3.3170904312551395	1	0.1640712174524278	20681
chrX:41383092-41383592	CASK	0.0373584	0.0903681	0.00337601	0.00337601	TCF12	FALSE	TCF12_direct_+/+	TCF12_direct_+/+_(906g)	TCF12_direct_+/+_(1040r)	4.940665138794218	1	0.4098861464894009	15165
chr7:43764866-43765366	URGCP	0.0166461	0.1076643235460945	0.00179219	0.00179219	TCF12	FALSE	TCF12_direct_+/+	TCF12_direct_+/+_(906g)	TCF12_direct_+/+_(1040r)	1.9036380037211016	1	0.2219971557561369	55994
chr8:98297718-98298218	STK3	0.048976	0.1904257035821207	0.00932629	0.00932629	TCF12	FALSE	TCF12_direct_+/+	TCF12_direct_+/+_(906g)	TCF12_direct_+/+_(1040r)	4.345194905785542	1	0.438398	15695
chr1:225767620-225768120	SRP9	0.021433	0.111664	0.0023933	0.0023933	TCF12	FALSE	TCF12_direct_+/+	TCF12_direct_+/+_(906g)	TCF12_direct_+/+_(1040r)	1.7800656868737157	1	0.1821583571385555	37315
chr7:66739629-66740129	RABGEF1	0.0143453	0.1010504254217334	0.0014496	0.0014496	TCF12	FALSE	TCF12_direct_+/+	TCF12_direct_+/+_(906g)	TCF12_direct_+/+_(1040r)	1.977532253769536	1	0.2770639350542892	46967
chr14:102778631-102779131	RCOR1	0.063966	0.0604224	0.00386498	0.00386498	TCF12	FALSE	TCF12_direct_+/+	TCF12_direct_+/+_(906g)	TCF12_direct_+/+_(1040r)	4.990387991589017	1	0.3268535938057801	4172
chr2:239291112-239291612	HDAC4	0.00145068	0.0830927	0.000120541	0.000120541	TCF12	FALSE	TCF12_direct_+/+	TCF12_direct_+/+_(906g)	TCF12_direct_+/+_(1040r)	7.559502286761703	1	0.3796399180733075	5791
chr17:45092860-45093360	NMT1	0.00639931	0.0566865	0.000362754	0.000362754	TCF12	FALSE	TCF12_direct_+/+	TCF12_direct_+/+_(906g)	TCF12_direct_+/+_(1040r)	1.9798513044841728	1	0.1595402240049984	65102
chr12:14935513-14936013	WBP11	0.0440714	0.0672938	0.00296573	0.00296573	TCF12	FALSE	TCF12_direct_+/+	TCF12_direct_+/+_(906g)	TCF12_direct_+/+_(1040r)	1.8857435785923875	1	0.0980729	44140
chr6:35332182-35332682	ZNF76	0.0615161	0.0596463	0.00366921	0.00366921	TCF12	FALSE	TCF12_direct_+/+	TCF12_direct_+/+_(906g)	TCF12_direct_+/+_(1040r)	3.6044172451914247	1	0.088697	7720
chr16:84851166-84851666	USP10	0.0270485	0.1193891397267763	0.0032293	0.0032293	TCF12	FALSE	TCF12_direct_+/+	TCF12_direct_+/+_(906g)	TCF12_direct_+/+_(1040r)	2.769289798984296	1	0.2612538927823737	28360
chr5:310751-311251	PDCD6	0.0843186	0.1063947698253824	0.00897106	0.00897106	TCF12	FALSE	TCF12_direct_+/+	TCF12_direct_+/+_(906g)	TCF12_direct_+/+_(1040r)	2.13295	1	0.1532584022605426	20028
chr6:52352384-52352884	PAQR8	0.0444257	0.0858089	0.00381212	0.00381212	TCF12	FALSE	TCF12_direct_+/+	TCF12_direct_+/+_(906g)	TCF12_direct_+/+_(1040r)	1.992549529394375	1	0.0934232	41681
chr5:95102026-95102526	MCTP1	0.0100339	0.2850356728162336	0.00286003	0.00286003	TCF12	FALSE	TCF12_direct_+/+	TCF12_direct_+/+_(906g)	TCF12_direct_+/+_(1040r)	4.686563611959554	1	0.302278	1527
chr9:678884-679384	KANK1	0.000435378	0.0924323	4.024297495423022e-05	4.024297495423022e-05	TCF12	FALSE	TCF12_direct_+/+	TCF12_direct_+/+_(906g)	TCF12_direct_+/+_(1040r)	6.253847939283088	1	0.3616972308732138	7552
chr16:3646182-3646682	CREBBP	0.0120806	0.07345	0.000887321	0.000887321	TCF12	FALSE	TCF12_direct_+/+	TCF12_direct_+/+_(906g)	TCF12_direct_+/+_(1040r)	3.220271461739623	1	0.2981557625649966	7843
chr6:37818210-37818710	ZFAND3	0.00973613	0.0524471	0.000510632	0.000510632	TCF12	FALSE	TCF12_direct_+/+	TCF12_direct_+/+_(906g)	TCF12_direct_+/+_(1040r)	3.4731706483194733	1	0.48084	20698
chr4:182895687-182896187	DCTD	0.0546662	0.0524235	0.00286579	0.00286579	TCF12	FALSE	TCF12_direct_+/+	TCF12_direct_+/+_(906g)	TCF12_direct_+/+_(1040r)	2.54592	1	0.1184562277325107	8980
chr12:123445939-123446439	SBNO1	0.0433082	0.0987843	0.00427818	0.00427818	TCF12	FALSE	TCF12_direct_+/+	TCF12_direct_+/+_(906g)	TCF12_direct_+/+_(1040r)	3.151011036270365	1	0.2108168387961433	5159
chr16:11834273-11834773	GSPT1	0.0570325	0.1817985573176092	0.0103684	0.0103684	TCF12	FALSE	TCF12_direct_+/+	TCF12_direct_+/+_(906g)	TCF12_direct_+/+_(1040r)	2.5412422742330034	1	0.2500272887772349	18324
chr1:45502064-45502564	AKR1A1	0.0638381	0.0826383	0.00527547	0.00527547	TCF12	FALSE	TCF12_direct_+/+	TCF12_direct_+/+_(906g)	TCF12_direct_+/+_(1040r)	1.9898617749199456	1	0.0926619	5334
chr17:30227590-30228090	BLMH	0.0167163	0.0544604	0.000910374	0.000910374	TCF12	FALSE	TCF12_direct_+/+	TCF12_direct_+/+_(906g)	TCF12_direct_+/+_(1040r)	3.6620003418928135	1	0.1109551521104207	33815
chr1:42146843-42147343	FOXJ3	0.0129427	0.1278141052527867	0.00165426	0.00165426	TCF12	FALSE	TCF12_direct_+/+	TCF12_direct_+/+_(906g)	TCF12_direct_+/+_(1040r)	3.9654981140898906	1	0.3195365239642634	19734
chr16:81768159-81768659	PLCG2	0.0598303	0.2852596067205402	0.0170672	0.0170672	TCF12	FALSE	TCF12_direct_+/+	TCF12_direct_+/+_(906g)	TCF12_direct_+/+_(1040r)	1.90072	1	0.2467029299007987	3395
chr6:111321948-111322448	MFSD4B	0.0375856	0.1358190054763271	0.00510484	0.00510484	TCF12	FALSE	TCF12_direct_+/+	TCF12_direct_+/+_(906g)	TCF12_direct_+/+_(1040r)	4.282463351748094	1	0.3094354830842767	5737
chr4:38132250-38132750	TBC1D1	0.0215224	0.1282834030342949	0.00276096	0.00276096	TCF12	FALSE	TCF12_direct_+/+	TCF12_direct_+/+_(906g)	TCF12_direct_+/+_(1040r)	2.3835956658025577	1	0.2234961222852563	44544
chr2:172428198-172428698	PDK1	0.030656	0.0610398	0.00187124	0.00187124	TCF12	FALSE	TCF12_direct_+/+	TCF12_direct_+/+_(906g)	TCF12_direct_+/+_(1040r)	2.796464217261499	1	0.1426641510909088	21607
chr3:113834923-113835423	NAA50	0.0201093	0.068699	0.00138149	0.00138149	TCF12	FALSE	TCF12_direct_+/+	TCF12_direct_+/+_(906g)	TCF12_direct_+/+_(1040r)	2.541570883037276	1	0.2635660758905818	27959
chr7:98922620-98923120	TRRAP	0.0138357	0.0553367	0.000765624	0.000765624	TCF12	FALSE	TCF12_direct_+/+	TCF12_direct_+/+_(906g)	TCF12_direct_+/+_(1040r)	3.2195958681054933	1	0.2174396625681056	12730
chr3:185927376-185927876	IGF2BP2	0.0032348	0.1055947292628303	0.000341578	0.000341578	TCF12	FALSE	TCF12_direct_+/+	TCF12_direct_+/+_(906g)	TCF12_direct_+/+_(1040r)	3.309664394417454	1	0.434975	42281
chr10:5629769-5630269	GDI2	0.0201474	0.0918503	0.00185054	0.00185054	TCF12	FALSE	TCF12_direct_+/+	TCF12_direct_+/+_(906g)	TCF12_direct_+/+_(1040r)	3.659028942709437	1	0.2544404053547437	19268
chr13:27583447-27583947	POLR1D	0.0618208	0.0842107	0.00520597	0.00520597	TCF12	FALSE	TCF12_direct_+/+	TCF12_direct_+/+_(906g)	TCF12_direct_+/+_(1040r)	4.045496841818656	1	0.1887770949689023	4532
chr16:54067748-54068248	FTO	0.0204775	0.1588102782810934	0.00325205	0.00325205	TCF12	FALSE	TCF12_direct_+/+	TCF12_direct_+/+_(906g)	TCF12_direct_+/+_(1040r)	5.011809968060237	1	0.4433601496094845	6857
chrX:31350308-31350808	DMD	0.0180007	0.0620053	0.00111614	0.00111614	TCF12	FALSE	TCF12_direct_+/+	TCF12_direct_+/+_(906g)	TCF12_direct_+/+_(1040r)	2.2594997276841813	1	0.2174396552665242	39193
chr1:235250362-235250862	TOMM20	0.040822	0.1652129439023851	0.00674433	0.00674433	TCF12	FALSE	TCF12_direct_+/+	TCF12_direct_+/+_(906g)	TCF12_direct_+/+_(1040r)	1.8425211494472125	1	0.1924647159546768	11095
chr14:23305940-23306440	BCL2L2-PABPN1	0.0468909	0.0661357	0.00310116	0.00310116	TCF12	FALSE	TCF12_direct_+/+	TCF12_direct_+/+_(906g)	TCF12_direct_+/+_(1040r)	2.996787747077445	1	0.1391773918821827	5922
chr19:14522290-14522790	TECR	0.0332908	0.0768908	0.00255976	0.00255976	TCF12	FALSE	TCF12_direct_+/+	TCF12_direct_+/+_(906g)	TCF12_direct_+/+_(1040r)	1.8684470534687427	1	0.0945412	32995
chr1:151372468-151372968	PSMD4	0.00289392	0.118686	0.000343468	0.000343468	TCF12	FALSE	TCF12_direct_+/+	TCF12_direct_+/+_(906g)	TCF12_direct_+/+_(1040r)	2.842104674800385	1	0.211537	16588
chr13:110916332-110916832	ANKRD10	0.0486002	0.0861294	0.0041859	0.0041859	TCF12	FALSE	TCF12_direct_+/+	TCF12_direct_+/+_(906g)	TCF12_direct_+/+_(1040r)	3.3861898501706715	1	0.2675276369209896	8401
chr10:87618754-87619254	ATAD1	0.020595	0.1297124535866762	0.00267142	0.00267142	TCF12	FALSE	TCF12_direct_+/+	TCF12_direct_+/+_(906g)	TCF12_direct_+/+_(1040r)	3.2417020817762543	1	0.2575648344108833	6153
chr21:17527111-17527611	BTG3	0.1006796465326839	0.1205408611772192	0.012136	0.012136	TCF12	FALSE	TCF12_direct_+/+	TCF12_direct_+/+_(906g)	TCF12_direct_+/+_(1040r)	2.9285743615206394	1	0.1174569796904453	9279
chr8:140626143-140626643	PTK2	0.00870423	0.0930751	0.000810147	0.000810147	TCF12	FALSE	TCF12_direct_+/+	TCF12_direct_+/+_(906g)	TCF12_direct_+/+_(1040r)	3.5931475176644523	1	0.4174894983589508	29597
chr2:170929916-170930416	GORASP2	0.0637683	0.0689877	0.00439923	0.00439923	TCF12	FALSE	TCF12_direct_+/+	TCF12_direct_+/+_(906g)	TCF12_direct_+/+_(1040r)	3.6448271985313614	1	0.1770078036082178	9052
chr15:101070617-101071117	CHSY1	0.0626126	0.066172	0.0041432	0.0041432	TCF12	FALSE	TCF12_direct_+/+	TCF12_direct_+/+_(906g)	TCF12_direct_+/+_(1040r)	3.3462744811545173	1	0.1723258716141368	10347
chr22:35710423-35710923	RBFOX2	0.022984	0.2241729254479182	0.0051524	0.0051524	TCF12	FALSE	TCF12_direct_+/+	TCF12_direct_+/+_(906g)	TCF12_direct_+/+_(1040r)	3.1422492322227864	1	0.3856540705596321	18604
chr12:96047464-96047964	ELK3	0.0335111	0.0660489	0.00221337	0.00221337	TCF12	FALSE	TCF12_direct_+/+	TCF12_direct_+/+_(906g)	TCF12_direct_+/+_(1040r)	4.448500331199767	1	0.1701179405031281	9740
chr12:94596585-94597085	CEP83	0.0321424	0.091511	0.00294138	0.00294138	TCF12	FALSE	TCF12_direct_+/+	TCF12_direct_+/+_(906g)	TCF12_direct_+/+_(1040r)	4.037873669401776	1	0.2504902853026174	8722
chr12:95966224-95966724	SNRPF	0.0281115	0.058147	0.0016346	0.0016346	TCF12	FALSE	TCF12_direct_+/+	TCF12_direct_+/+_(906g)	TCF12_direct_+/+_(1040r)	2.963109106366413	1	0.1003328821407542	32133
chr15:50685173-50685673	TRPM7	0.0151001	0.0796944	0.00120339	0.00120339	TCF12	FALSE	TCF12_direct_+/+	TCF12_direct_+/+_(906g)	TCF12_direct_+/+_(1040r)	2.3788282604172566	1	0.314136	39535
chr6:7417625-7418125	SSR1	0.0323159	0.0915424	0.00295827	0.00295827	TCF12	FALSE	TCF12_direct_+/+	TCF12_direct_+/+_(906g)	TCF12_direct_+/+_(1040r)	3.48302	1	0.1541907749850758	32752
chr3:71110784-71111284	FOXP1	0.00297934	0.2431950411208263	0.000724561	0.000724561	TCF12	FALSE	TCF12_direct_+/+	TCF12_direct_+/+_(906g)	TCF12_direct_+/+_(1040r)	9.618302038659944	1	0.488987	732
chr5:134591235-134591735	SEC24A	0.0120463	0.071989	0.000867198	0.000867198	TCF12	FALSE	TCF12_direct_+/+	TCF12_direct_+/+_(906g)	TCF12_direct_+/+_(1040r)	2.4220813282340243	1	0.1840994517585748	46312
chr17:42121663-42122163	DNAJC7	0.0233287	0.0617539	0.00144064	0.00144064	TCF12	FALSE	TCF12_direct_+/+	TCF12_direct_+/+_(906g)	TCF12_direct_+/+_(1040r)	2.899372687556918	1	0.1677547617775553	23570
chr14:74633196-74633696	YLPM1	0.08719	0.1590692104404592	0.0138692	0.0138692	TCF12	FALSE	TCF12_direct_+/+	TCF12_direct_+/+_(906g)	TCF12_direct_+/+_(1040r)	4.064172478092785	1	0.2869869623911846	1729
chr7:108028048-108028548	DLD	0.014238	0.0767114	0.00109222	0.00109222	TCF12	FALSE	TCF12_direct_+/+	TCF12_direct_+/+_(906g)	TCF12_direct_+/+_(1040r)	3.540067431010337	1	0.1658896843780231	13827
chr11:77914269-77914769	AAMDC	0.0685921	0.057571	0.00394892	0.00394892	TCF12	FALSE	TCF12_direct_+/+	TCF12_direct_+/+_(906g)	TCF12_direct_+/+_(1040r)	1.9661649008536075	1	0.1211988828600615	7406
chr2:20066185-20066685	WDR35	0.0381204	0.1833842996937454	0.00699069	0.00699069	TCF12	FALSE	TCF12_direct_+/+	TCF12_direct_+/+_(906g)	TCF12_direct_+/+_(1040r)	1.9853481428312465	1	0.2183365193380036	46471
chr1:5949242-5949742	NPHP4	0.0853649	0.0653374	0.00557752	0.00557752	TCF12	FALSE	TCF12_direct_+/+	TCF12_direct_+/+_(906g)	TCF12_direct_+/+_(1040r)	1.829646807199254	1	0.1219762168074151	9211
chr13:113170161-113170661	CUL4A	0.0279267	0.1181106175947857	0.00329844	0.00329844	TCF12	FALSE	TCF12_direct_+/+	TCF12_direct_+/+_(906g)	TCF12_direct_+/+_(1040r)	3.197399604870801	1	0.2439713371533623	14134
chr2:61015935-61016435	PEX13	0.0213208	0.0507821	0.00108271	0.00108271	TCF12	FALSE	TCF12_direct_+/+	TCF12_direct_+/+_(906g)	TCF12_direct_+/+_(1040r)	2.0177502964856213	1	0.150915	30204
chr16:75318025-75318525	CFDP1	0.010988	0.0724951	0.000796577	0.000796577	TCF12	FALSE	TCF12_direct_+/+	TCF12_direct_+/+_(906g)	TCF12_direct_+/+_(1040r)	2.749333912435022	1	0.2965521307423102	43377
chr10:46031919-46032419	TIMM23	0.0424634	0.0847508	0.00359881	0.00359881	TCF12	FALSE	TCF12_direct_+/+	TCF12_direct_+/+_(906g)	TCF12_direct_+/+_(1040r)	2.5714029781123413	1	0.1416452027712419	20106
chr8:58067547-58068047	FAM110B	0.00803779	0.1680094901897529	0.00135042	0.00135042	TCF12	FALSE	TCF12_direct_+/+	TCF12_direct_+/+_(906g)	TCF12_direct_+/+_(1040r)	3.5998110801082395	1	0.2660061855380362	14790
chr5:32314610-32315110	ZFR	0.051431	0.1857308054066011	0.00955233	0.00955233	TCF12	FALSE	TCF12_direct_+/+	TCF12_direct_+/+_(906g)	TCF12_direct_+/+_(1040r)	3.528695068940096	1	0.3256972164919249	17895
chr8:119916643-119917143	TAF2	0.036124	0.0960565	0.00346994	0.00346994	TCF12	FALSE	TCF12_direct_+/+	TCF12_direct_+/+_(906g)	TCF12_direct_+/+_(1040r)	3.704932722338449	1	0.2434314554142667	25233
chr1:224781739-224782239	DNAH14	0.000927751	0.091414	8.48094058291949e-05	8.48094058291949e-05	TCF12	FALSE	TCF12_direct_+/+	TCF12_direct_+/+_(906g)	TCF12_direct_+/+_(1040r)	2.1090416358934343	1	0.4707092840992084	71412
chr1:22414157-22414657	ZBTB40	0.0193772	0.0624867	0.00121082	0.00121082	TCF12	FALSE	TCF12_direct_+/+	TCF12_direct_+/+_(906g)	TCF12_direct_+/+_(1040r)	3.2860411297219847	1	0.1881418049423326	6519
chr14:103745394-103745894	KLC1	0.0222064	0.0909137	0.00201887	0.00201887	TCF12	FALSE	TCF12_direct_+/+	TCF12_direct_+/+_(906g)	TCF12_direct_+/+_(1040r)	1.844652322443775	1	0.2023496167995518	32948
chr1:52677372-52677872	TUT4	0.0112793	0.09139	0.00103082	0.00103082	TCF12	FALSE	TCF12_direct_+/+	TCF12_direct_+/+_(906g)	TCF12_direct_+/+_(1040r)	1.788165230584574	1	0.3362182514408101	74907
chr17:65521183-65521683	AXIN2	0.00030214	0.0584246	1.7652402852209853e-05	1.7652402852209853e-05	TCF12	FALSE	TCF12_direct_+/+	TCF12_direct_+/+_(906g)	TCF12_direct_+/+_(1040r)	2.316514695620852	1	0.250195	70968
chr2:179953996-179954496	CWC22	0.105716	0.0909438	0.00961418	0.00961418	TCF12	FALSE	TCF12_direct_+/+	TCF12_direct_+/+_(906g)	TCF12_direct_+/+_(1040r)	3.5131554352348195	1	0.1762368943165251	4247
chr10:125820646-125821146	EDRF1	0.0177942	0.05599	0.000996296	0.000996296	TCF12	FALSE	TCF12_direct_+/+	TCF12_direct_+/+_(906g)	TCF12_direct_+/+_(1040r)	3.5554681961263594	1	0.1583660160763814	20084
chr17:54901234-54901734	COX11	0.0434058	0.0643782	0.00279439	0.00279439	TCF12	FALSE	TCF12_direct_+/+	TCF12_direct_+/+_(906g)	TCF12_direct_+/+_(1040r)	2.771738636276213	1	0.1075101334255113	25350
chr10:12063401-12063901	NUDT5	0.039842	0.0790192	0.00314828	0.00314828	TCF12	FALSE	TCF12_direct_+/+	TCF12_direct_+/+_(906g)	TCF12_direct_+/+_(1040r)	2.3581201293667675	1	0.1527128694685667	30027
chr10:97407203-97407703	ZDHHC16	0.06454	0.0549701	0.00354777	0.00354777	TCF12	FALSE	TCF12_direct_+/+	TCF12_direct_+/+_(906g)	TCF12_direct_+/+_(1040r)	2.7612320395913588	1	0.0811229	13666
chr8:99770197-99770697	COX6C	0.1091260252550885	0.0614517	0.00670598	0.00670598	TCF12	FALSE	TCF12_direct_+/+	TCF12_direct_+/+_(906g)	TCF12_direct_+/+_(1040r)	2.194926038994597	1	0.1229292016956021	4591
chr8:6748357-6748857	AGPAT5	0.01319	0.0849723	0.00112079	0.00112079	TCF12	FALSE	TCF12_direct_+/+	TCF12_direct_+/+_(906g)	TCF12_direct_+/+_(1040r)	3.3221807446686684	1	0.2002315531918875	10210
chr12:96048324-96048824	SNRPF	0.0596733	0.0787935	0.00470187	0.00470187	TCF12	FALSE	TCF12_direct_+/+	TCF12_direct_+/+_(906g)	TCF12_direct_+/+_(1040r)	2.963109106366413	1	0.1003328821407542	1691
chr15:50685173-50685673	SPPL2A	0.0732123	0.1069881524206688	0.00783285	0.00783285	TCF12	FALSE	TCF12_direct_+/+	TCF12_direct_+/+_(906g)	TCF12_direct_+/+_(1040r)	2.3825442654337645	1	0.2375701059555498	12249
chr13:31201326-31201826	B3GLCT	0.1113805256398957	0.0714417	0.00795721	0.00795721	TCF12	FALSE	TCF12_direct_+/+	TCF12_direct_+/+_(906g)	TCF12_direct_+/+_(1040r)	2.71279	1	0.1130048040369417	8092
chr17:5232188-5232688	RABEP1	0.0285525	0.1077129767025221	0.00307548	0.00307548	TCF12	FALSE	TCF12_direct_+/+	TCF12_direct_+/+_(906g)	TCF12_direct_+/+_(1040r)	1.8682801475935584	1	0.27471	97
chr2:201775331-201775831	ALS2	0.00445457	0.0515442	0.000229607	0.000229607	TCF12	FALSE	TCF12_direct_+/+	TCF12_direct_+/+_(906g)	TCF12_direct_+/+_(1040r)	2.1091248574446007	1	0.2009725681901595	65459
chr10:34504488-34504988	PARD3	0.0148593	0.2662668808613041	0.00395654	0.00395654	TCF12	FALSE	TCF12_direct_+/+	TCF12_direct_+/+_(906g)	TCF12_direct_+/+_(1040r)	4.616851947807035	1	0.458801	13289
chr13:98349876-98350376	FARP1	0.020076	0.0888042	0.00178283	0.00178283	TCF12	FALSE	TCF12_direct_+/+	TCF12_direct_+/+_(906g)	TCF12_direct_+/+_(1040r)	2.782801968356577	1	0.4314679200604999	49770
chr18:21538165-21538665	SNRPD1	0.0237192	0.0599761	0.00142258	0.00142258	TCF12	FALSE	TCF12_direct_+/+	TCF12_direct_+/+_(906g)	TCF12_direct_+/+_(1040r)	1.9049177957895704	1	0.1027467161780146	66663
chr7:151552397-151552897	RHEB	0.0359722	0.1579958013558493	0.00568345	0.00568345	TCF12	FALSE	TCF12_direct_+/+	TCF12_direct_+/+_(906g)	TCF12_direct_+/+_(1040r)	2.435350563132067	1	0.2299403325051257	13607
chr17:28057832-28058332	NLK	0.0400729	0.1663215668893942	0.00666499	0.00666499	TCF12	FALSE	TCF12_direct_+/+	TCF12_direct_+/+_(906g)	TCF12_direct_+/+_(1040r)	3.496221658041028	1	0.3328846735617026	25136
chr7:100017262-100017762	TRIM4	0.0191861	0.0583724	0.00111994	0.00111994	TCF12	FALSE	TCF12_direct_+/+	TCF12_direct_+/+_(906g)	TCF12_direct_+/+_(1040r)	2.1954824431489874	1	0.1358757965953119	34260
chr3:195001890-195002390	XXYLT1	0.0128718	0.0502804	0.0006472	0.0006472	TCF12	FALSE	TCF12_direct_+/+	TCF12_direct_+/+_(906g)	TCF12_direct_+/+_(1040r)	3.7037443979874136	1	0.1632018690464964	7912
chr2:37103621-37104121	CEBPZ	0.071331	0.0705061	0.00502927	0.00502927	TCF12	FALSE	TCF12_direct_+/+	TCF12_direct_+/+_(906g)	TCF12_direct_+/+_(1040r)	4.610597694869544	1	0.1601940922042594	7560
chr4:152690606-152691106	ARFIP1	0.00466529	0.0548769	0.000256016	0.000256016	TCF12	FALSE	TCF12_direct_+/+	TCF12_direct_+/+_(906g)	TCF12_direct_+/+_(1040r)	3.914680853743721	1	0.2687956639223187	27848
chr10:372961-373461	ZMYND11	0.0145364	0.0521821	0.00075854	0.00075854	TCF12	FALSE	TCF12_direct_+/+	TCF12_direct_+/+_(906g)	TCF12_direct_+/+_(1040r)	4.0958334552467255	1	0.3251623540097769	29901
chr8:6877802-6878302	AGPAT5	0.0867729	0.2056715460492098	0.0178467	0.0178467	TCF12	FALSE	TCF12_direct_+/+	TCF12_direct_+/+_(906g)	TCF12_direct_+/+_(1040r)	3.3221807446686684	1	0.2002315531918875	8033
chr1:6410209-6410709	NOL9	0.0383699	0.0767546	0.00294507	0.00294507	TCF12	FALSE	TCF12_direct_+/+	TCF12_direct_+/+_(906g)	TCF12_direct_+/+_(1040r)	2.06002	1	0.1013686236918495	40860
chrX:44915380-44915880	KDM6A	0.1231224312847245	0.2244885542723403	0.0276396	0.0276396	TCF12	FALSE	TCF12_direct_+/+	TCF12_direct_+/+_(906g)	TCF12_direct_+/+_(1040r)	3.320997047823093	1	0.3839532313120754	3822
chr1:67575825-67576325	SERBP1	0.0306782	0.0760606	0.0023334	0.0023334	TCF12	FALSE	TCF12_direct_+/+	TCF12_direct_+/+_(906g)	TCF12_direct_+/+_(1040r)	4.212871265993883	1	0.2377650176861589	8715
chrX:123739471-123739971	THOC2	0.0163329	0.0847134	0.00138362	0.00138362	TCF12	FALSE	TCF12_direct_+/+	TCF12_direct_+/+_(906g)	TCF12_direct_+/+_(1040r)	3.37322	1	0.2878463395773176	19253
chr2:151409743-151410243	RIF1	0.0388565	0.0861227	0.00334642	0.00334642	TCF12	FALSE	TCF12_direct_+/+	TCF12_direct_+/+_(906g)	TCF12_direct_+/+_(1040r)	4.7582233665513725	1	0.2542741268708492	13432
chr7:154841898-154842398	PAXIP1	0.0446224	0.0799095	0.00356576	0.00356576	TCF12	FALSE	TCF12_direct_+/+	TCF12_direct_+/+_(906g)	TCF12_direct_+/+_(1040r)	3.896466228223384	1	0.1518184088149211	10566
chr1:151372468-151372968	PIP5K1A	0.00214897	0.1327177267892388	0.000285207	0.000285207	TCF12	FALSE	TCF12_direct_+/+	TCF12_direct_+/+_(906g)	TCF12_direct_+/+_(1040r)	2.623451782135473	1	0.3496797908039654	20351
chr5:124764928-124765428	ZNF608	0.00801901	0.1542318241635284	0.00123679	0.00123679	TCF12	FALSE	TCF12_direct_+/+	TCF12_direct_+/+_(906g)	TCF12_direct_+/+_(1040r)	5.387362119105163	1	0.3848499050195744	13774
chr20:1150150-1150650	PSMF1	0.0309492	0.0950959	0.00294314	0.00294314	TCF12	FALSE	TCF12_direct_+/+	TCF12_direct_+/+_(906g)	TCF12_direct_+/+_(1040r)	2.454722589753782	1	0.224198	22499
chr16:50611931-50612431	NKD1	0.00111156	0.4523785043489849	0.000502845	0.000502845	TCF12	FALSE	TCF12_direct_+/+	TCF12_direct_+/+_(906g)	TCF12_direct_+/+_(1040r)	3.542463909062397	1	0.4534610676256414	7974
chr13:32585581-32586081	PDS5B	0.0551903	0.0810967	0.00447575	0.00447575	TCF12	FALSE	TCF12_direct_+/+	TCF12_direct_+/+_(906g)	TCF12_direct_+/+_(1040r)	5.052304864806937	1	0.3628048224113767	5721
chr8:22243349-22243849	POLR3D	0.0469277	0.0528078	0.00247815	0.00247815	TCF12	FALSE	TCF12_direct_+/+	TCF12_direct_+/+_(906g)	TCF12_direct_+/+_(1040r)	2.099809542291915	1	0.0714743	36680
chr10:12156699-12157199	NUDT5	0.0606275	0.0812505	0.00492602	0.00492602	TCF12	FALSE	TCF12_direct_+/+	TCF12_direct_+/+_(906g)	TCF12_direct_+/+_(1040r)	2.3581201293667675	1	0.1527128694685667	12780
chr5:32267917-32268417	GOLPH3	0.0138246	0.1810518521497468	0.00250298	0.00250298	TCF12	FALSE	TCF12_direct_+/+	TCF12_direct_+/+_(906g)	TCF12_direct_+/+_(1040r)	2.3689979146354987	1	0.3195294664085155	62481
chr12:49673495-49673995	SPATS2	0.0168788	0.1239477246354152	0.00209208	0.00209208	TCF12	FALSE	TCF12_direct_+/+	TCF12_direct_+/+_(906g)	TCF12_direct_+/+_(1040r)	2.690999738521071	1	0.2660352641284355	54443
chr11:34183822-34184322	CAPRIN1	0.00831468	0.075186	0.000625148	0.000625148	TCF12	FALSE	TCF12_direct_+/+	TCF12_direct_+/+_(906g)	TCF12_direct_+/+_(1040r)	3.622465399060147	1	0.2781066906799826	29681
chr8:109228986-109229486	NUDCD1	0.1871591304348335	0.1064026654900046	0.0199142	0.0199142	TCF12	FALSE	TCF12_direct_+/+	TCF12_direct_+/+_(906g)	TCF12_direct_+/+_(1040r)	4.129543892996619	1	0.186841	611
chr11:34204853-34205353	NAT10	0.0345794	0.0677678	0.00234337	0.00234337	TCF12	FALSE	TCF12_direct_+/+	TCF12_direct_+/+_(906g)	TCF12_direct_+/+_(1040r)	3.227526319896338	1	0.1261531362539368	22827
chr16:4862551-4863051	GLYR1	0.0254368	0.0810184	0.00206085	0.00206085	TCF12	FALSE	TCF12_direct_+/+	TCF12_direct_+/+_(906g)	TCF12_direct_+/+_(1040r)	2.288574825826948	1	0.1546570395471485	37588
chr6:75524322-75524822	SENP6	0.131193	0.2171340421610494	0.0284865	0.0284865	TCF12	FALSE	TCF12_direct_+/+	TCF12_direct_+/+_(906g)	TCF12_direct_+/+_(1040r)	6.550196632807732	1	0.3995748690193232	457
chr13:102770373-102770873	TPP2	0.0298337	0.0648305	0.00193413	0.00193413	TCF12	FALSE	TCF12_direct_+/+	TCF12_direct_+/+_(906g)	TCF12_direct_+/+_(1040r)	3.516971222994292	1	0.2612205951063582	20323
chr1:12604296-12604796	VPS13D	0.00228179	0.1199610210291414	0.000273726	0.000273726	TCF12	FALSE	TCF12_direct_+/+	TCF12_direct_+/+_(906g)	TCF12_direct_+/+_(1040r)	3.572217281194804	1	0.2822345517069914	26876
chr7:130114514-130115014	KLHDC10	0.0105343	0.0546371	0.000575565	0.000575565	TCF12	FALSE	TCF12_direct_+/+	TCF12_direct_+/+_(906g)	TCF12_direct_+/+_(1040r)	3.740140232959887	1	0.2142799686507319	38202
chr11:755326-755826	DEAF1	0.0119497	0.0747075	0.000892729	0.000892729	TCF12	FALSE	TCF12_direct_+/+	TCF12_direct_+/+_(906g)	TCF12_direct_+/+_(1040r)	2.9666695873719737	1	0.1365230675655323	51172
chr4:2793907-2794407	FAM193A	0.0128733	0.07768	0.001	0.001	TCF12	FALSE	TCF12_direct_+/+	TCF12_direct_+/+_(906g)	TCF12_direct_+/+_(1040r)	2.175650494175145	1	0.2600531613844288	46817
chr2:69786561-69787061	GMCL1	0.0405858	0.1476549723747625	0.0059927	0.0059927	TCF12	FALSE	TCF12_direct_+/+	TCF12_direct_+/+_(906g)	TCF12_direct_+/+_(1040r)	2.340175375279797	1	0.1670653854801974	9283
chr3:142315807-142316307	GK5	0.0600951	0.0700732	0.00421105	0.00421105	TCF12	FALSE	TCF12_direct_+/+	TCF12_direct_+/+_(906g)	TCF12_direct_+/+_(1040r)	3.6874072963178377	1	0.1380430358379981	7021
chr14:68963266-68963766	DCAF5	0.0132451	0.0982419	0.00130122	0.00130122	TCF12	FALSE	TCF12_direct_+/+	TCF12_direct_+/+_(906g)	TCF12_direct_+/+_(1040r)	2.7596200635989128	1	0.2816600157328398	30974
chr14:69014003-69014503	DCAF5	0.0447819	0.1108201806558105	0.00496274	0.00496274	TCF12	FALSE	TCF12_direct_+/+	TCF12_direct_+/+_(906g)	TCF12_direct_+/+_(1040r)	2.7596200635989128	1	0.2816600157328398	20257
chr14:45252314-45252814	MIS18BP1	0.0606272	0.0918014	0.00556566	0.00556566	TCF12	FALSE	TCF12_direct_+/+	TCF12_direct_+/+_(906g)	TCF12_direct_+/+_(1040r)	2.6952640773146053	1	0.1495623071658245	3673
chr9:3177322-3177822	RFX3	0.0373558	0.1318928301203218	0.00492696	0.00492696	TCF12	FALSE	TCF12_direct_+/+	TCF12_direct_+/+_(906g)	TCF12_direct_+/+_(1040r)	3.497924907226204	1	0.3180421507297344	15564
chr1:151195197-151195697	PIP5K1A	6.383060020681856e-05	0.0817519	5.218272774576087e-06	5.218272774576087e-06	TCF12	FALSE	TCF12_direct_+/+	TCF12_direct_+/+_(906g)	TCF12_direct_+/+_(1040r)	2.623451782135473	1	0.3496797908039654	45583
chr12:53061399-53061899	EIF4B	0.0434166	0.1135173624367131	0.00492854	0.00492854	TCF12	FALSE	TCF12_direct_+/+	TCF12_direct_+/+_(906g)	TCF12_direct_+/+_(1040r)	3.807032379695763	1	0.2200265101664932	5508
chr1:94334359-94334859	ARHGAP29	0.000681093	0.1286672519591006	8.763433077466523e-05	8.763433077466523e-05	TCF12	FALSE	TCF12_direct_+/+	TCF12_direct_+/+_(906g)	TCF12_direct_+/+_(1040r)	3.2394678670389405	1	0.3020587426717055	55355
chr4:72924742-72925242	ANKRD17	0.0391695	0.2012436502957404	0.00788261	0.00788261	TCF12	FALSE	TCF12_direct_+/+	TCF12_direct_+/+_(906g)	TCF12_direct_+/+_(1040r)	6.04019	1	0.4791436938429571	3253
chr7:95915729-95916229	DYNC1I1	0.0110012	0.5496218612840382	0.00604647	0.00604647	TCF12	FALSE	TCF12_direct_+/+	TCF12_direct_+/+_(906g)	TCF12_direct_+/+_(1040r)	4.762298051170953	1	0.4188316473863445	23303
chr18:75210532-75211032	ZNF407	0.0258759	0.1660395254269529	0.00429642	0.00429642	TCF12	FALSE	TCF12_direct_+/+	TCF12_direct_+/+_(906g)	TCF12_direct_+/+_(1040r)	1.8168885651222144	1	0.3678655094274165	59579
chr15:76887612-76888112	SCAPER	0.0562367	0.1280243349661295	0.00719967	0.00719967	TCF12	FALSE	TCF12_direct_+/+	TCF12_direct_+/+_(906g)	TCF12_direct_+/+_(1040r)	1.982145310345475	1	0.3619792149012437	22830
chr15:64651428-64651928	ZNF609	0.0349505	0.1441631006827169	0.00503858	0.00503858	TCF12	FALSE	TCF12_direct_+/+	TCF12_direct_+/+_(906g)	TCF12_direct_+/+_(1040r)	3.574253865312773	1	0.3386337039691543	18827
chr10:98270281-98270781	PYROXD2	0.0357542	0.0584052	0.00208823	0.00208823	TCF12	FALSE	TCF12_direct_+/+	TCF12_direct_+/+_(906g)	TCF12_direct_+/+_(1040r)	2.2617240127122376	1	0.0838337	37538
chr12:122488987-122489487	RSRC2	0.0248556	0.0511871	0.00127228	0.00127228	TCF12	FALSE	TCF12_direct_+/+	TCF12_direct_+/+_(906g)	TCF12_direct_+/+_(1040r)	3.352506179937312	1	0.1954716274433872	17260
chr7:21366091-21366591	SP4	0.0192532	0.0733202	0.00141165	0.00141165	TCF12	FALSE	TCF12_direct_+/+	TCF12_direct_+/+_(906g)	TCF12_direct_+/+_(1040r)	2.959641790470671	1	0.1768923268296919	26924
chr2:63985510-63986010	VPS54	0.00311518	0.2118792866245436	0.000660042	0.000660042	TCF12	FALSE	TCF12_direct_+/+	TCF12_direct_+/+_(906g)	TCF12_direct_+/+_(1040r)	3.436595283212996	1	0.4020257227381543	42140
chr1:235250362-235250862	ARID4B	0.0048389	0.2092485984750488	0.00101253	0.00101253	TCF12	FALSE	TCF12_direct_+/+	TCF12_direct_+/+_(906g)	TCF12_direct_+/+_(1040r)	7.175299480097371	1	0.5212059023633007	3206
chr8:64439444-64439944	CYP7B1	0.0299226	0.0501305	0.00150003	0.00150003	TCF12	FALSE	TCF12_direct_+/+	TCF12_direct_+/+_(906g)	TCF12_direct_+/+_(1040r)	2.875587547380655	1	0.2565224593878996	16637
chr5:95178125-95178625	MCTP1	0.0165667	0.3269361432809654	0.00541627	0.00541627	TCF12	FALSE	TCF12_direct_+/+	TCF12_direct_+/+_(906g)	TCF12_direct_+/+_(1040r)	4.686563611959554	1	0.302278	11607
chr10:68876485-68876985	CCAR1	0.0156153	0.0817927	0.00127722	0.00127722	TCF12	FALSE	TCF12_direct_+/+	TCF12_direct_+/+_(906g)	TCF12_direct_+/+_(1040r)	2.49177	1	0.2912577070621157	38666
chr14:71116700-71117200	PCNX1	0.1230137075341528	0.1636437471221828	0.0201304	0.0201304	TCF12	FALSE	TCF12_direct_+/+	TCF12_direct_+/+_(906g)	TCF12_direct_+/+_(1040r)	7.624163437689104	1	0.4282412861255251	273
chr4:153038717-153039217	TRIM2	0.0314003	0.0714116	0.00224234	0.00224234	TCF12	FALSE	TCF12_direct_+/+	TCF12_direct_+/+_(906g)	TCF12_direct_+/+_(1040r)	3.0165158048405973	1	0.2094565419119072	30658
chr22:43854076-43854576	SULT4A1	0.0183591	0.1008514194479344	0.00185154	0.00185154	TCF12	FALSE	TCF12_direct_+/+	TCF12_direct_+/+_(906g)	TCF12_direct_+/+_(1040r)	2.600992900847743	1	0.1144686619135176	34685
chr2:202494237-202494737	FAM117B	0.0627413	0.0870447	0.0054613	0.0054613	TCF12	FALSE	TCF12_direct_+/+	TCF12_direct_+/+_(906g)	TCF12_direct_+/+_(1040r)	3.032166529258961	1	0.2048823748048935	11505
chr12:1609973-1610473	ERC1	0.0149638	0.0696804	0.00104268	0.00104268	TCF12	FALSE	TCF12_direct_+/+	TCF12_direct_+/+_(906g)	TCF12_direct_+/+_(1040r)	2.7965914600916464	1	0.4035171409310692	23825
chr12:69329967-69330467	YEATS4	0.0263192	0.0892104	0.00234795	0.00234795	TCF12	FALSE	TCF12_direct_+/+	TCF12_direct_+/+_(906g)	TCF12_direct_+/+_(1040r)	2.9190992130845483	1	0.1206389804463799	7759
chr7:80078039-80078539	GNAI1	0.017712	0.0705508	0.0012496	0.0012496	TCF12	FALSE	TCF12_direct_+/+	TCF12_direct_+/+_(906g)	TCF12_direct_+/+_(1040r)	6.584205588438257	1	0.3360450145386215	4575
chr8:22575684-22576184	PPP3CC	0.0131167	0.0914626	0.00119969	0.00119969	TCF12	FALSE	TCF12_direct_+/+	TCF12_direct_+/+_(906g)	TCF12_direct_+/+_(1040r)	3.0918766562218205	1	0.2011850967340233	15574
chr17:66434811-66435311	PRKCA	0.0150706	0.1904916188712308	0.00287082	0.00287082	TCF12	FALSE	TCF12_direct_+/+	TCF12_direct_+/+_(906g)	TCF12_direct_+/+_(1040r)	4.4638079543246025	1	0.4732392618693916	18159
chr21:17527111-17527611	CXADR	0.0461975	0.1560538840738075	0.00720931	0.00720931	TCF12	FALSE	TCF12_direct_+/+	TCF12_direct_+/+_(906g)	TCF12_direct_+/+_(1040r)	2.573123776315005	1	0.3138996929928527	34175
chr2:63981520-63982020	PELI1	0.00103273	0.1828716784591325	0.000188857	0.000188857	TCF12	FALSE	TCF12_direct_+/+	TCF12_direct_+/+_(906g)	TCF12_direct_+/+_(1040r)	2.915873319043436	1	0.2895695573366386	58284
chr22:31079055-31079555	TUG1	0.0436988	0.0698064	0.00305046	0.00305046	TCF12	FALSE	TCF12_direct_+/+	TCF12_direct_+/+_(906g)	TCF12_direct_+/+_(1040r)	3.021943989990884	1	0.200128	31135
chr7:157360475-157360975	DNAJB6	0.0284615	0.1154205489398234	0.00328504	0.00328504	TCF12	FALSE	TCF12_direct_+/+	TCF12_direct_+/+_(906g)	TCF12_direct_+/+_(1040r)	2.400519041064965	1	0.1776840576007473	20718
chr2:213664760-213665260	SPAG16	0.06909	0.2693264029713244	0.0186078	0.0186078	TCF12	FALSE	TCF12_direct_+/+	TCF12_direct_+/+_(906g)	TCF12_direct_+/+_(1040r)	3.03703	1	0.3002527805652776	12824
chr9:131731203-131731703	MED27	0.0348079	0.1002429785785755	0.00348925	0.00348925	TCF12	FALSE	TCF12_direct_+/+	TCF12_direct_+/+_(906g)	TCF12_direct_+/+_(1040r)	2.898259896800284	1	0.2255793702677652	33020
chr13:74099844-74100344	KLF12	0.00167965	0.125827	0.000211345	0.000211345	TCF12	FALSE	TCF12_direct_+/+	TCF12_direct_+/+_(906g)	TCF12_direct_+/+_(1040r)	1.9865	1	0.4034308573234406	45954
chr2:208241093-208241593	PIKFYVE	0.0538326	0.1033263723616584	0.00556233	0.00556233	TCF12	FALSE	TCF12_direct_+/+	TCF12_direct_+/+_(906g)	TCF12_direct_+/+_(1040r)	4.072825319140483	1	0.270652	11617
chr21:29076586-29077086	CCT8	0.0753409	0.0580475	0.00437335	0.00437335	TCF12	FALSE	TCF12_direct_+/+	TCF12_direct_+/+_(906g)	TCF12_direct_+/+_(1040r)	2.2034086665985044	1	0.1330474363428487	10557
chr5:318925-319425	PDCD6	0.0363732	0.1227364817530144	0.00446432	0.00446432	TCF12	FALSE	TCF12_direct_+/+	TCF12_direct_+/+_(906g)	TCF12_direct_+/+_(1040r)	2.13295	1	0.1532584022605426	32261
chr3:101548718-101549218	PCNP	0.0369405	0.1009300221091577	0.00372841	0.00372841	TCF12	FALSE	TCF12_direct_+/+	TCF12_direct_+/+_(906g)	TCF12_direct_+/+_(1040r)	4.4589855297221765	1	0.2521531061871153	12514
chr7:131226041-131226541	MKLN1	0.0387725	0.1685697984359907	0.00653588	0.00653588	TCF12	FALSE	TCF12_direct_+/+	TCF12_direct_+/+_(906g)	TCF12_direct_+/+_(1040r)	2.8764538403203983	1	0.4257402156320037	13010
chr9:83620824-83621324	UBQLN1	0.0488905	0.0627735	0.00306903	0.00306903	TCF12	FALSE	TCF12_direct_+/+	TCF12_direct_+/+_(906g)	TCF12_direct_+/+_(1040r)	2.5079594019862403	1	0.2379936054055559	16415
chr9:122325116-122325616	MRRF	0.0704149	0.1082047900429624	0.00761923	0.00761923	TCF12	FALSE	TCF12_direct_+/+	TCF12_direct_+/+_(906g)	TCF12_direct_+/+_(1040r)	2.5885247793281665	1	0.1962416752943575	11511
chr3:47414170-47414670	KLHL18	0.0308685	0.0657942	0.00203096	0.00203096	TCF12	FALSE	TCF12_direct_+/+	TCF12_direct_+/+_(906g)	TCF12_direct_+/+_(1040r)	2.941986269728215	1	0.1258628218717083	35611
chr21:34074823-34075323	MRPS6	0.0229581	0.0705845	0.00162049	0.00162049	TCF12	FALSE	TCF12_direct_+/+	TCF12_direct_+/+_(906g)	TCF12_direct_+/+_(1040r)	3.2874937293327835	1	0.1993355934797769	20040
chr22:46195670-46196170	TRMU	0.0262317	0.0590157	0.00154808	0.00154808	TCF12	FALSE	TCF12_direct_+/+	TCF12_direct_+/+_(906g)	TCF12_direct_+/+_(1040r)	1.807949110791954	1	0.091985	42078
chr14:73228414-73228914	PSEN1	0.00726126	0.0632385	0.000459191	0.000459191	TCF12	FALSE	TCF12_direct_+/+	TCF12_direct_+/+_(906g)	TCF12_direct_+/+_(1040r)	2.314074410964371	1	0.2145223782953274	56829
chr2:63991421-63991921	PELI1	0.0194107	0.1783243896101729	0.00346141	0.00346141	TCF12	FALSE	TCF12_direct_+/+	TCF12_direct_+/+_(906g)	TCF12_direct_+/+_(1040r)	2.915873319043436	1	0.2895695573366386	9475
chr4:185201178-185201678	CFAP97	0.0190843	0.1488897390367373	0.00284145	0.00284145	TCF12	FALSE	TCF12_direct_+/+	TCF12_direct_+/+_(906g)	TCF12_direct_+/+_(1040r)	1.9007715007112809	1	0.1920843948770013	64989
chr9:76379443-76379943	PCSK5	0.00305798	0.3687189289000379	0.00112754	0.00112754	TCF12	FALSE	TCF12_direct_+/+	TCF12_direct_+/+_(906g)	TCF12_direct_+/+_(1040r)	2.3783818381135164	1	0.3643409698058296	66020
chr14:49972804-49973304	VCPKMT	0.0446163	0.0766703	0.00342075	0.00342075	TCF12	FALSE	TCF12_direct_+/+	TCF12_direct_+/+_(906g)	TCF12_direct_+/+_(1040r)	2.8043323470148147	1	0.1055184599363278	34366
chr7:139297734-139298234	UBN2	0.0357785	0.0845128	0.00302374	0.00302374	TCF12	FALSE	TCF12_direct_+/+	TCF12_direct_+/+_(906g)	TCF12_direct_+/+_(1040r)	3.593561441190253	1	0.2784758822279704	27068
chr4:16224912-16225412	TAPT1	0.0454627	0.0626971	0.00285038	0.00285038	TCF12	FALSE	TCF12_direct_+/+	TCF12_direct_+/+_(906g)	TCF12_direct_+/+_(1040r)	2.356590097337499	1	0.2066719528949555	15611
chr1:176205811-176206311	COP1	0.0247065	0.2145010355687097	0.00529957	0.00529957	TCF12	FALSE	TCF12_direct_+/+	TCF12_direct_+/+_(906g)	TCF12_direct_+/+_(1040r)	7.165254149071791	1	0.4860471216134086	2468
chr4:55398239-55398739	CLOCK	0.1667443658349101	0.2004014239186372	0.0334158	0.0334158	TCF12	FALSE	TCF12_direct_+/+	TCF12_direct_+/+_(906g)	TCF12_direct_+/+_(1040r)	4.145833645486333	1	0.3283016249559929	967
chr7:134419023-134419523	SLC35B4	0.0539925	0.0784087	0.00423348	0.00423348	TCF12	FALSE	TCF12_direct_+/+	TCF12_direct_+/+_(906g)	TCF12_direct_+/+_(1040r)	1.798640782604337	1	0.0980179	43422
chr17:66469237-66469737	PRKCA	0.000515354	0.0831823	4.2868312084653385e-05	4.2868312084653385e-05	TCF12	FALSE	TCF12_direct_+/+	TCF12_direct_+/+_(906g)	TCF12_direct_+/+_(1040r)	4.4638079543246025	1	0.4732392618693916	33088
chr2:10839914-10840414	PDIA6	0.0887593	0.0719028	0.00638205	0.00638205	TCF12	FALSE	TCF12_direct_+/+	TCF12_direct_+/+_(906g)	TCF12_direct_+/+_(1040r)	2.362850553971322	1	0.1406456373963417	18134
chr17:54901234-54901734	STXBP4	0.0420868	0.1664726088687842	0.0070063	0.0070063	TCF12	FALSE	TCF12_direct_+/+	TCF12_direct_+/+_(906g)	TCF12_direct_+/+_(1040r)	4.104794321506491	1	0.2471742987642739	14336
chr13:32446165-32446665	N4BP2L2	0.0258044	0.1260429342425258	0.00325246	0.00325246	TCF12	FALSE	TCF12_direct_+/+	TCF12_direct_+/+_(906g)	TCF12_direct_+/+_(1040r)	6.339167882238197	1	0.4070811234845038	6181
chr16:69821188-69821688	NFAT5	0.000542443	0.2323063971886282	0.000126013	0.000126013	TCF12	FALSE	TCF12_direct_+/+	TCF12_direct_+/+_(906g)	TCF12_direct_+/+_(1040r)	3.400221329581857	1	0.4265634234841112	39484
chr10:87763367-87763867	PTEN	0.0380707	0.1486735480314099	0.0056601	0.0056601	TCF12	FALSE	TCF12_direct_+/+	TCF12_direct_+/+_(906g)	TCF12_direct_+/+_(1040r)	3.175562855857557	1	0.3654106280373784	13397
chr1:180951140-180951640	XPR1	0.00156851	0.062585	9.816481401517448e-05	9.816481401517448e-05	TCF12	FALSE	TCF12_direct_+/+	TCF12_direct_+/+_(906g)	TCF12_direct_+/+_(1040r)	2.059235942799669	1	0.3184318165902651	46242
chr10:133278420-133278920	MTG1	0.0920547	0.1378445121103626	0.0126892	0.0126892	TCF12	FALSE	TCF12_direct_+/+	TCF12_direct_+/+_(906g)	TCF12_direct_+/+_(1040r)	1.940615426173709	1	0.1485614723740095	12055
chr1:193114652-193115152	GLRX2	0.0315141	0.0535867	0.00168874	0.00168874	TCF12	FALSE	TCF12_direct_+/+	TCF12_direct_+/+_(906g)	TCF12_direct_+/+_(1040r)	1.9629406326267755	1	0.0834259	15175
chr3:71088303-71088803	FOXP1	0.00380853	0.2241288418932498	0.000853602	0.000853602	TCF12	FALSE	TCF12_direct_+/+	TCF12_direct_+/+_(906g)	TCF12_direct_+/+_(1040r)	9.618302038659944	1	0.488987	1744
chr7:43764866-43765366	COA1	0.058584	0.1660306003990356	0.00972674	0.00972674	TCF12	FALSE	TCF12_direct_+/+	TCF12_direct_+/+_(906g)	TCF12_direct_+/+_(1040r)	2.834625502383155	1	0.2847705411711549	18355
chr16:11743480-11743980	GSPT1	0.0561218	0.1046276448284289	0.00587189	0.00587189	TCF12	FALSE	TCF12_direct_+/+	TCF12_direct_+/+_(906g)	TCF12_direct_+/+_(1040r)	2.5412422742330034	1	0.2500272887772349	13465
chr19:5689212-5689712	SAFB	0.063589	0.0936578	0.00595561	0.00595561	TCF12	FALSE	TCF12_direct_+/+	TCF12_direct_+/+_(906g)	TCF12_direct_+/+_(1040r)	3.3447109663102457	1	0.1995183248378871	1184
chr11:78296510-78297010	GAB2	0.0416093	0.1891302761078836	0.00786958	0.00786958	TCF12	FALSE	TCF12_direct_+/+	TCF12_direct_+/+_(906g)	TCF12_direct_+/+_(1040r)	2.382982373825852	1	0.2147593942172723	28414
chr22:28773567-28774067	TTC28	0.00124034	0.1426080238510663	0.000176882	0.000176882	TCF12	FALSE	TCF12_direct_+/+	TCF12_direct_+/+_(906g)	TCF12_direct_+/+_(1040r)	3.199103606396265	1	0.4554746949826926	53344
chr12:101945766-101946266	GNPTAB	0.0474206	0.0770096	0.00365184	0.00365184	TCF12	FALSE	TCF12_direct_+/+	TCF12_direct_+/+_(906g)	TCF12_direct_+/+_(1040r)	3.3877	1	0.1241077908594196	23550
chr9:111566152-111566652	ZNF483	0.0959835	0.0755214	0.00724881	0.00724881	TCF12	FALSE	TCF12_direct_+/+	TCF12_direct_+/+_(906g)	TCF12_direct_+/+_(1040r)	2.150383840212612	1	0.1210122562867594	13102
chr20:62955640-62956140	OGFR	0.0068819	0.0744098	0.00051208	0.00051208	TCF12	FALSE	TCF12_direct_+/+	TCF12_direct_+/+_(906g)	TCF12_direct_+/+_(1040r)	2.0523731462239567	1	0.0975702	8218
chr14:23245231-23245731	BCL2L2-PABPN1	0.0470792	0.0664005	0.00312608	0.00312608	TCF12	FALSE	TCF12_direct_+/+	TCF12_direct_+/+_(906g)	TCF12_direct_+/+_(1040r)	2.996787747077445	1	0.1391773918821827	24513
chr10:5629769-5630269	TASOR2	0.0217621	0.1793135148663918	0.00390225	0.00390225	TCF12	FALSE	TCF12_direct_+/+	TCF12_direct_+/+_(906g)	TCF12_direct_+/+_(1040r)	2.976236434511298	1	0.3386668432589043	24728
chr2:63984227-63984727	VPS54	0.0232324	0.2420215594194778	0.00562275	0.00562275	TCF12	FALSE	TCF12_direct_+/+	TCF12_direct_+/+_(906g)	TCF12_direct_+/+_(1040r)	3.436595283212996	1	0.4020257227381543	35342
chr22:27888279-27888779	PITPNB	0.0303056	0.2183607845193354	0.00661756	0.00661756	TCF12	FALSE	TCF12_direct_+/+	TCF12_direct_+/+_(906g)	TCF12_direct_+/+_(1040r)	2.587510319262478	1	0.3107963162538058	42111
chr9:94887665-94888165	AOPEP	0.0102312	0.2464685233781585	0.00252167	0.00252167	TCF12	FALSE	TCF12_direct_+/+	TCF12_direct_+/+_(906g)	TCF12_direct_+/+_(1040r)	2.7593858709467933	1	0.4104265866429655	24467
chr20:507827-508327	CSNK2A1	0.0128945	0.0949259	0.00122403	0.00122403	TCF12	FALSE	TCF12_direct_+/+	TCF12_direct_+/+_(906g)	TCF12_direct_+/+_(1040r)	4.086175278603309	1	0.2389721830302488	32765
chr20:7988478-7988978	TMX4	0.0161046	0.0968295	0.0015594	0.0015594	TCF12	FALSE	TCF12_direct_+/+	TCF12_direct_+/+_(906g)	TCF12_direct_+/+_(1040r)	2.033166376180594	1	0.1955087154146204	42905
chr14:49692298-49692798	DNAAF2	0.0338125	0.0548389	0.00185424	0.00185424	TCF12	FALSE	TCF12_direct_+/+	TCF12_direct_+/+_(906g)	TCF12_direct_+/+_(1040r)	2.117622652879057	1	0.0858413	32963
chr14:75196463-75196963	NEK9	0.0118789	0.0808549	0.000960465	0.000960465	TCF12	FALSE	TCF12_direct_+/+	TCF12_direct_+/+_(906g)	TCF12_direct_+/+_(1040r)	2.3504474338659684	1	0.1833326799648378	19677
chr10:118739844-118740344	CACUL1	0.0317093	0.1575270514817364	0.00499508	0.00499508	TCF12	FALSE	TCF12_direct_+/+	TCF12_direct_+/+_(906g)	TCF12_direct_+/+_(1040r)	3.166682128560168	1	0.2437611662049925	3942
chr10:878259-878759	LARP4B	0.0144635	0.1029824979041794	0.00148949	0.00148949	TCF12	FALSE	TCF12_direct_+/+	TCF12_direct_+/+_(906g)	TCF12_direct_+/+_(1040r)	4.143759899843467	1	0.329589	25957
chr8:42010065-42010565	KAT6A	0.0108819	0.065774	0.000715746	0.000715746	TCF12	FALSE	TCF12_direct_+/+	TCF12_direct_+/+_(906g)	TCF12_direct_+/+_(1040r)	4.569828840358178	1	0.3597696857994807	18415
chr7:137949557-137950057	CREB3L2	0.025346	0.1129261386932439	0.00286223	0.00286223	TCF12	FALSE	TCF12_direct_+/+	TCF12_direct_+/+_(906g)	TCF12_direct_+/+_(1040r)	3.592975120771904	1	0.1772361955808777	24776
chr10:119896213-119896713	MCMBP	0.0991057	0.0736482	0.00729896	0.00729896	TCF12	FALSE	TCF12_direct_+/+	TCF12_direct_+/+_(906g)	TCF12_direct_+/+_(1040r)	2.2637355530329013	1	0.147683	9056
chr4:77881842-77882342	CNOT6L	0.0394997	0.118675	0.00468764	0.00468764	TCF12	FALSE	TCF12_direct_+/+	TCF12_direct_+/+_(906g)	TCF12_direct_+/+_(1040r)	4.007149663320432	1	0.3103787678326143	20700
chr8:123769410-123769910	FAM91A1	0.0306654	0.1006463623681346	0.00308636	0.00308636	TCF12	FALSE	TCF12_direct_+/+	TCF12_direct_+/+_(906g)	TCF12_direct_+/+_(1040r)	2.8791192452751577	1	0.1991615192665564	14466
chr4:158818682-158819182	PPID	0.0130838	0.0693355	0.000907175	0.000907175	TCF12	FALSE	TCF12_direct_+/+	TCF12_direct_+/+_(906g)	TCF12_direct_+/+_(1040r)	2.270104943931923	1	0.101788	65188
chr14:73795883-73796383	ZNF410	0.0363007	0.0823997	0.00299117	0.00299117	TCF12	FALSE	TCF12_direct_+/+	TCF12_direct_+/+_(906g)	TCF12_direct_+/+_(1040r)	2.0086794959926646	1	0.1545750971639755	17574
chr3:11553371-11553871	VGLL4	0.000312739	0.1519235122891606	4.751241846056269e-05	4.751241846056269e-05	TCF12	FALSE	TCF12_direct_+/+	TCF12_direct_+/+_(906g)	TCF12_direct_+/+_(1040r)	4.1878	1	0.3634360050626667	16727
chr5:148393316-148393816	FBXO38	0.0424595	0.0909148	0.0038602	0.0038602	TCF12	FALSE	TCF12_direct_+/+	TCF12_direct_+/+_(906g)	TCF12_direct_+/+_(1040r)	3.423226989170324	1	0.2189402411753944	14870
chr6:42138662-42139162	MRPS10	0.00535123	0.0516246	0.000276255	0.000276255	TCF12	FALSE	TCF12_direct_+/+	TCF12_direct_+/+_(906g)	TCF12_direct_+/+_(1040r)	2.255481396109744	1	0.0878602	11265
chr4:2699054-2699554	FAM193A	0.017174	0.070697	0.00121415	0.00121415	TCF12	FALSE	TCF12_direct_+/+	TCF12_direct_+/+_(906g)	TCF12_direct_+/+_(1040r)	2.175650494175145	1	0.2600531613844288	65313
chr1:32309978-32310478	TXLNA	0.0079717	0.0819547	0.000653318	0.000653318	TCF12	FALSE	TCF12_direct_+/+	TCF12_direct_+/+_(906g)	TCF12_direct_+/+_(1040r)	2.5487245051142047	1	0.1255615941714533	27513
chr10:75630701-75631201	LRMDA	0.00171071	0.1976	0.000338037	0.000338037	TCF12	FALSE	TCF12_direct_+/+	TCF12_direct_+/+_(906g)	TCF12_direct_+/+_(1040r)	3.609112044360061	1	0.4784919023387968	43114
chr5:139389983-139390483	SIL1	0.0237148	0.1064050900593745	0.00252338	0.00252338	TCF12	FALSE	TCF12_direct_+/+	TCF12_direct_+/+_(906g)	TCF12_direct_+/+_(1040r)	3.4723447964528926	1	0.2783477712256089	36004
chr6:143409272-143409772	ADAT2	0.0215196	0.0580518	0.00124925	0.00124925	TCF12	FALSE	TCF12_direct_+/+	TCF12_direct_+/+_(906g)	TCF12_direct_+/+_(1040r)	2.8971924934866147	1	0.1387682731340612	38420
chr3:71133325-71133825	FOXP1	0.0348685	0.3258333920927095	0.0113613	0.0113613	TCF12	FALSE	TCF12_direct_+/+	TCF12_direct_+/+_(906g)	TCF12_direct_+/+_(1040r)	9.618302038659944	1	0.488987	1183
chr14:77372167-77372667	SPTLC2	0.0459507	0.085166	0.00391344	0.00391344	TCF12	FALSE	TCF12_direct_+/+	TCF12_direct_+/+_(906g)	TCF12_direct_+/+_(1040r)	2.681493967387284	1	0.1519305664388524	33443
chr9:105206856-105207356	SLC44A1	0.0255399	0.1491098616458586	0.00380825	0.00380825	TCF12	FALSE	TCF12_direct_+/+	TCF12_direct_+/+_(906g)	TCF12_direct_+/+_(1040r)	2.196212040918758	1	0.2492376592840687	59052
chr5:32211141-32211641	GOLPH3	0.0192533	0.1255204177815572	0.00241668	0.00241668	TCF12	FALSE	TCF12_direct_+/+	TCF12_direct_+/+_(906g)	TCF12_direct_+/+_(1040r)	2.3689979146354987	1	0.3195294664085155	55679
chr14:73228414-73228914	RBM25	0.0528007	0.1529303109565756	0.00807483	0.00807483	TCF12	FALSE	TCF12_direct_+/+	TCF12_direct_+/+_(906g)	TCF12_direct_+/+_(1040r)	2.3549377214813383	1	0.2650952757530362	22160
chr8:28165225-28165725	ELP3	0.0618878	0.1822189285821173	0.0112771	0.0112771	TCF12	FALSE	TCF12_direct_+/+	TCF12_direct_+/+_(906g)	TCF12_direct_+/+_(1040r)	2.69765	1	0.2185113892394148	21263
chr1:180949218-180949718	XPR1	0.000542739	0.1350803178608052	7.331338643984599e-05	7.331338643984599e-05	TCF12	FALSE	TCF12_direct_+/+	TCF12_direct_+/+_(906g)	TCF12_direct_+/+_(1040r)	2.059235942799669	1	0.3184318165902651	77578
chr14:49692298-49692798	NEMF	0.07208	0.0740493	0.00533748	0.00533748	TCF12	FALSE	TCF12_direct_+/+	TCF12_direct_+/+_(906g)	TCF12_direct_+/+_(1040r)	4.6231341990402886	1	0.2914955294380105	5087
chr3:24273445-24273945	THRB	0.0137174	0.3158253664789496	0.00433231	0.00433231	TCF12	FALSE	TCF12_direct_+/+	TCF12_direct_+/+_(906g)	TCF12_direct_+/+_(1040r)	2.293553993371676	1	0.3450751999667238	48288
chr12:27193709-27194209	MED21	0.0819812	0.0582807	0.00477793	0.00477793	TCF12	FALSE	TCF12_direct_+/+	TCF12_direct_+/+_(906g)	TCF12_direct_+/+_(1040r)	2.1206145074799565	1	0.0813968	17053
chr1:94068871-94069371	ARHGAP29	0.00580739	0.1857110858015545	0.0010785	0.0010785	TCF12	FALSE	TCF12_direct_+/+	TCF12_direct_+/+_(906g)	TCF12_direct_+/+_(1040r)	3.2394678670389405	1	0.3020587426717055	39876
chr19:35006320-35006820	GRAMD1A	0.035813	0.0708078	0.00253584	0.00253584	TCF12	FALSE	TCF12_direct_+/+	TCF12_direct_+/+_(906g)	TCF12_direct_+/+_(1040r)	3.1015434831431072	1	0.0696018	2772
chr2:64126470-64126970	PELI1	0.017627	0.1230997250519484	0.00216988	0.00216988	TCF12	FALSE	TCF12_direct_+/+	TCF12_direct_+/+_(906g)	TCF12_direct_+/+_(1040r)	2.915873319043436	1	0.2895695573366386	30920
chr10:97407203-97407703	MMS19	0.075767	0.0881817	0.00668126	0.00668126	TCF12	FALSE	TCF12_direct_+/+	TCF12_direct_+/+_(906g)	TCF12_direct_+/+_(1040r)	3.570886581847005	1	0.1362775383961073	7547
chr14:74945626-74946126	MLH3	0.0249158	0.1612951175524792	0.00401879	0.00401879	TCF12	FALSE	TCF12_direct_+/+	TCF12_direct_+/+_(906g)	TCF12_direct_+/+_(1040r)	2.233490202653572	1	0.2057689081961965	11239
chr12:29437537-29438037	ERGIC2	0.0940825	0.0916224	0.00862006	0.00862006	TCF12	FALSE	TCF12_direct_+/+	TCF12_direct_+/+_(906g)	TCF12_direct_+/+_(1040r)	2.487189678201482	1	0.1770132571813746	7661
chr9:96067506-96068006	ERCC6L2	0.0185373	0.1100672508877449	0.00204035	0.00204035	TCF12	FALSE	TCF12_direct_+/+	TCF12_direct_+/+_(906g)	TCF12_direct_+/+_(1040r)	3.633956874182525	1	0.2871729569309231	6285
chr4:70703645-70704145	GRSF1	0.0940643	0.0957077	0.00900268	0.00900268	TCF12	FALSE	TCF12_direct_+/+	TCF12_direct_+/+_(906g)	TCF12_direct_+/+_(1040r)	2.979382089972072	1	0.1519578590389161	561
chr9:76497696-76498196	PCSK5	0.0018609	0.2315379390490546	0.000430869	0.000430869	TCF12	FALSE	TCF12_direct_+/+	TCF12_direct_+/+_(906g)	TCF12_direct_+/+_(1040r)	2.3783818381135164	1	0.3643409698058296	14692
chr15:42499167-42499667	ZNF106	0.030213	0.0801578	0.00242181	0.00242181	TCF12	FALSE	TCF12_direct_+/+	TCF12_direct_+/+_(906g)	TCF12_direct_+/+_(1040r)	2.943356907385545	1	0.1589020069879025	28340
chr14:23245231-23245731	ACIN1	0.0296035	0.0839998	0.00248669	0.00248669	TCF12	FALSE	TCF12_direct_+/+	TCF12_direct_+/+_(906g)	TCF12_direct_+/+_(1040r)	3.660360022895484	1	0.2114662368746193	25020
chr10:7706417-7706917	TAF3	0.0490917	0.1151660001016321	0.00565369	0.00565369	TCF12	FALSE	TCF12_direct_+/+	TCF12_direct_+/+_(906g)	TCF12_direct_+/+_(1040r)	4.365820344007176	1	0.2730840504806764	15938
chr7:27633077-27633577	TAX1BP1	0.0302872	0.0733785	0.00222243	0.00222243	TCF12	FALSE	TCF12_direct_+/+	TCF12_direct_+/+_(906g)	TCF12_direct_+/+_(1040r)	2.998814200829242	1	0.2337113636448225	24817
chr12:50431616-50432116	LARP4	0.0292217	0.2080488429156331	0.00607954	0.00607954	TCF12	FALSE	TCF12_direct_+/+	TCF12_direct_+/+_(906g)	TCF12_direct_+/+_(1040r)	2.0997322625969983	1	0.2808495400661068	57534
chr2:42095837-42096337	EML4	0.0136317	0.1287213519773573	0.00175469	0.00175469	TCF12	FALSE	TCF12_direct_+/+	TCF12_direct_+/+_(906g)	TCF12_direct_+/+_(1040r)	2.822882538594897	1	0.3664090513847858	16920
chr10:45625854-45626354	ZFAND4	0.0548443	0.0664279	0.00364319	0.00364319	TCF12	FALSE	TCF12_direct_+/+	TCF12_direct_+/+_(906g)	TCF12_direct_+/+_(1040r)	3.747231593932225	1	0.1789659554553755	18036
chr3:71026877-71027377	FOXP1	0.000647059	0.180346	0.000116695	0.000116695	TCF12	FALSE	TCF12_direct_+/+	TCF12_direct_+/+_(906g)	TCF12_direct_+/+_(1040r)	9.618302038659944	1	0.488987	1496
chr12:93318949-93319449	NUDT4	0.0145569	0.1079703138672633	0.00157172	0.00157172	TCF12	FALSE	TCF12_direct_+/+	TCF12_direct_+/+_(906g)	TCF12_direct_+/+_(1040r)	4.115767731371555	1	0.2893279508397005	28192
chr19:52139779-52140279	ZNF766	0.0881586	0.0569002	0.00501624	0.00501624	TCF12	FALSE	TCF12_direct_+/+	TCF12_direct_+/+_(906g)	TCF12_direct_+/+_(1040r)	2.7103849977164014	1	0.1045522129469727	12649
chr6:109196280-109196780	SESN1	0.0639266	0.1536450935290361	0.00982201	0.00982201	TCF12	FALSE	TCF12_direct_+/+	TCF12_direct_+/+_(906g)	TCF12_direct_+/+_(1040r)	2.8238185994612746	1	0.241492	16671
chr6:3135689-3136189	RIPK1	0.0354965	0.1412478564511297	0.0050138	0.0050138	TCF12	FALSE	TCF12_direct_+/+	TCF12_direct_+/+_(906g)	TCF12_direct_+/+_(1040r)	1.9345300367509364	1	0.1714655093095661	13320
chr9:89437131-89437631	SECISBP2	0.039858	0.1139841245828936	0.00454318	0.00454318	TCF12	FALSE	TCF12_direct_+/+	TCF12_direct_+/+_(906g)	TCF12_direct_+/+_(1040r)	2.2651179758291526	1	0.2226424839692968	45256
chr9:6646276-6646776	KDM4C	0.0234726	0.17398	0.00408375	0.00408375	TCF12	FALSE	TCF12_direct_+/+	TCF12_direct_+/+_(906g)	TCF12_direct_+/+_(1040r)	6.1238653396360965	1	0.4549873367492845	6086
chr6:138989041-138989541	REPS1	0.0403811	0.0667909	0.00269709	0.00269709	TCF12	FALSE	TCF12_direct_+/+	TCF12_direct_+/+_(906g)	TCF12_direct_+/+_(1040r)	4.540597758314095	1	0.2509633024558798	5698
chr10:75733195-75733695	LRMDA	0.00352629	0.2422235665316182	0.000854149	0.000854149	TCF12	FALSE	TCF12_direct_+/+	TCF12_direct_+/+_(906g)	TCF12_direct_+/+_(1040r)	3.609112044360061	1	0.4784919023387968	15846
chr8:47377424-47377924	SPIDR	0.0129241	0.0612032	0.000790995	0.000790995	TCF12	FALSE	TCF12_direct_+/+	TCF12_direct_+/+_(906g)	TCF12_direct_+/+_(1040r)	4.165037196535813	1	0.4684212788855294	19078
chr3:98777192-98777692	DCBLD2	0.0310366	0.1291889700278033	0.00400959	0.00400959	TCF12	FALSE	TCF12_direct_+/+	TCF12_direct_+/+_(906g)	TCF12_direct_+/+_(1040r)	2.4334003391631027	1	0.2096	38461
chr22:46634750-46635250	TBC1D22A	0.0121357	0.0660395	0.000801439	0.000801439	TCF12	FALSE	TCF12_direct_+/+	TCF12_direct_+/+_(906g)	TCF12_direct_+/+_(1040r)	3.860769681812816	1	0.2934069308283248	24179
chr3:71548393-71548893	FOXP1	0.000158662	0.0773982	1.2280135821541764e-05	1.2280135821541764e-05	TCF12	FALSE	TCF12_direct_+/+	TCF12_direct_+/+_(906g)	TCF12_direct_+/+_(1040r)	9.618302038659944	1	0.488987	2201
chr1:197553227-197553727	DENND1B	0.0337549	0.263807	0.00890478	0.00890478	TCF12	FALSE	TCF12_direct_+/+	TCF12_direct_+/+_(906g)	TCF12_direct_+/+_(1040r)	1.7813779264335696	1	0.3521618895559485	43392
chr6:3135689-3136189	PSMG4	0.0311688	0.0608905	0.00189788	0.00189788	TCF12	FALSE	TCF12_direct_+/+	TCF12_direct_+/+_(906g)	TCF12_direct_+/+_(1040r)	3.308109211454404	1	0.1171586036459467	8533
chr19:7415457-7415957	ARHGEF18	0.0104758	0.0562342	0.0005891	0.0005891	TCF12	FALSE	TCF12_direct_+/+	TCF12_direct_+/+_(906g)	TCF12_direct_+/+_(1040r)	2.64229	1	0.1278669133373625	24235
chr17:14310571-14311071	COX10	0.0158165	0.070518	0.00111535	0.00111535	TCF12	FALSE	TCF12_direct_+/+	TCF12_direct_+/+_(906g)	TCF12_direct_+/+_(1040r)	2.630837334373901	1	0.215523	51292
chr20:19884561-19885061	NAA20	0.017789	0.0986531	0.00175494	0.00175494	TCF12	FALSE	TCF12_direct_+/+	TCF12_direct_+/+_(906g)	TCF12_direct_+/+_(1040r)	2.0651	1	0.1365558455802872	70565
chr19:12545177-12545677	ZNF791	0.0636955	0.0700915	0.00446451	0.00446451	TCF12	FALSE	TCF12_direct_+/+	TCF12_direct_+/+_(906g)	TCF12_direct_+/+_(1040r)	2.799713599437535	1	0.1152072765543644	10586
chr5:37665777-37666277	WDR70	0.0437373	0.125729	0.00549905	0.00549905	TCF12	FALSE	TCF12_direct_+/+	TCF12_direct_+/+_(906g)	TCF12_direct_+/+_(1040r)	6.90299	1	0.3603272684458299	505
chr10:35642059-35642559	CCNY	0.0123709	0.1921238028975807	0.00237675	0.00237675	TCF12	FALSE	TCF12_direct_+/+	TCF12_direct_+/+_(906g)	TCF12_direct_+/+_(1040r)	3.255214739103899	1	0.4128823136466243	23771
chr15:31088640-31089140	MTMR10	0.0635659	0.0878534	0.00558448	0.00558448	TCF12	FALSE	TCF12_direct_+/+	TCF12_direct_+/+_(906g)	TCF12_direct_+/+_(1040r)	1.870447202596192	1	0.1706751587239571	34302
chr6:20932938-20933438	CDKAL1	0.00329262	0.0894682	0.000294585	0.000294585	TCF12	FALSE	TCF12_direct_+/+	TCF12_direct_+/+_(906g)	TCF12_direct_+/+_(1040r)	2.945789784477392	1	0.4320014589852283	36467
chr8:97821911-97822411	MTDH	0.0352245	0.0964951	0.00339899	0.00339899	TCF12	FALSE	TCF12_direct_+/+	TCF12_direct_+/+_(906g)	TCF12_direct_+/+_(1040r)	3.86075	1	0.2643622527488027	26758
chr10:21518100-21518600	MLLT10	0.0322586	0.177669	0.00573136	0.00573136	TCF12	FALSE	TCF12_direct_+/+	TCF12_direct_+/+_(906g)	TCF12_direct_+/+_(1040r)	2.350872234880057	1	0.3670114286545427	43035
chr1:214506466-214506966	PTPN14	0.0104133	0.329336	0.00342948	0.00342948	TCF12	FALSE	TCF12_direct_+/+	TCF12_direct_+/+_(906g)	TCF12_direct_+/+_(1040r)	2.8201611094115697	1	0.3347815110145273	40726
chr12:42442164-42442664	PPHLN1	0.0319882	0.1218466693172555	0.00389766	0.00389766	TCF12	FALSE	TCF12_direct_+/+	TCF12_direct_+/+_(906g)	TCF12_direct_+/+_(1040r)	4.023425215220317	1	0.3096875030865984	23510
chr4:99067597-99068097	METAP1	0.0235474	0.1579096219280084	0.00371836	0.00371836	TCF12	FALSE	TCF12_direct_+/+	TCF12_direct_+/+_(906g)	TCF12_direct_+/+_(1040r)	2.114103497208595	1	0.2175801520762208	21007
chr20:48920150-48920650	ARFGEF2	0.0553953	0.1468527289659913	0.00813495	0.00813495	TCF12	FALSE	TCF12_direct_+/+	TCF12_direct_+/+_(906g)	TCF12_direct_+/+_(1040r)	2.649988885176622	1	0.2514013222017238	11924
chr6:108312631-108313131	SNX3	0.0113645	0.051072	0.00058041	0.00058041	TCF12	FALSE	TCF12_direct_+/+	TCF12_direct_+/+_(906g)	TCF12_direct_+/+_(1040r)	2.399275360910585	1	0.1751429061111083	34792
chr3:170046618-170047118	PHC3	0.0432295	0.0793824	0.00343166	0.00343166	TCF12	FALSE	TCF12_direct_+/+	TCF12_direct_+/+_(906g)	TCF12_direct_+/+_(1040r)	2.2892289563101897	1	0.3125308225636863	17732
chr2:27428324-27428824	GTF3C2	0.0075734	0.0555199	0.000420475	0.000420475	TCF12	FALSE	TCF12_direct_+/+	TCF12_direct_+/+_(906g)	TCF12_direct_+/+_(1040r)	3.3458992761919544	1	0.1425991204795243	36675
chr3:110940016-110940516	NECTIN3	0.030927	0.1431339841402208	0.0044267	0.0044267	TCF12	FALSE	TCF12_direct_+/+	TCF12_direct_+/+_(906g)	TCF12_direct_+/+_(1040r)	1.8638973083437584	1	0.2936970604578531	42079
chr8:86483893-86484393	RMDN1	0.026681	0.061336	0.00163651	0.00163651	TCF12	FALSE	TCF12_direct_+/+	TCF12_direct_+/+_(906g)	TCF12_direct_+/+_(1040r)	2.968051338743253	1	0.1890268097449622	19282
chr3:179147148-179147648	PIK3CA	0.08416	0.1202249150154481	0.0101181	0.0101181	TCF12	FALSE	TCF12_direct_+/+	TCF12_direct_+/+_(906g)	TCF12_direct_+/+_(1040r)	4.145514957859034	1	0.2601993847724076	4098
chr9:68548244-68548744	PGM5	0.0241115	0.1915453714452312	0.00461845	0.00461845	TCF12	FALSE	TCF12_direct_+/+	TCF12_direct_+/+_(906g)	TCF12_direct_+/+_(1040r)	4.4353781496265015	1	0.3210272702545585	9432
chr2:232300998-232301498	DIS3L2	0.0075649	0.102233	0.000773381	0.000773381	TCF12	FALSE	TCF12_direct_+/+	TCF12_direct_+/+_(906g)	TCF12_direct_+/+_(1040r)	4.462320031175311	1	0.2854723758022021	3048
chr3:11480823-11481323	VGLL4	0.00131607	0.1126858119239472	0.000148302	0.000148302	TCF12	FALSE	TCF12_direct_+/+	TCF12_direct_+/+_(906g)	TCF12_direct_+/+_(1040r)	4.1878	1	0.3634360050626667	27132
chr1:31880896-31881396	KHDRBS1	0.0142994	0.0637262	0.000911246	0.000911246	TCF12	FALSE	TCF12_direct_+/+	TCF12_direct_+/+_(906g)	TCF12_direct_+/+_(1040r)	3.989750779236057	1	0.2700303417298644	9563
chr9:112836363-112836863	SNX30	0.0255938	0.0801334	0.00205092	0.00205092	TCF12	FALSE	TCF12_direct_+/+	TCF12_direct_+/+_(906g)	TCF12_direct_+/+_(1040r)	2.127283552974042	1	0.1572813235155555	53481
chr12:96046474-96046974	ELK3	0.034975	0.0618	0.00216146	0.00216146	TCF12	FALSE	TCF12_direct_+/+	TCF12_direct_+/+_(906g)	TCF12_direct_+/+_(1040r)	4.448500331199767	1	0.1701179405031281	14362
chr8:93655431-93655931	RBM12B	0.0286353	0.0870687	0.00249324	0.00249324	TCF12	FALSE	TCF12_direct_+/+	TCF12_direct_+/+_(906g)	TCF12_direct_+/+_(1040r)	2.542844929881157	1	0.1937518502033283	17627
chr5:54306829-54307329	ARL15	0.010859	0.1766376094399592	0.00191811	0.00191811	TCF12	FALSE	TCF12_direct_+/+	TCF12_direct_+/+_(906g)	TCF12_direct_+/+_(1040r)	3.78344	1	0.4214932626387276	16629
chr2:201758785-201759285	ALS2	0.0352218	0.0673784	0.00237319	0.00237319	TCF12	FALSE	TCF12_direct_+/+	TCF12_direct_+/+_(906g)	TCF12_direct_+/+_(1040r)	2.1091248574446007	1	0.2009725681901595	49497
chr14:29896194-29896694	PRKD1	0.00994959	0.2714807115121903	0.00270112	0.00270112	TCF12	FALSE	TCF12_direct_+/+	TCF12_direct_+/+_(906g)	TCF12_direct_+/+_(1040r)	4.7194309809179416	1	0.409013	3030
chr1:45658077-45658577	GPBP1L1	0.0780979	0.2002991540514049	0.0156429	0.0156429	TCF12	FALSE	TCF12_direct_+/+	TCF12_direct_+/+_(906g)	TCF12_direct_+/+_(1040r)	2.041787012491808	1	0.3114875888599065	5572
chr12:110025527-110026027	TCHP	0.0246788	0.0709063	0.00174988	0.00174988	TCF12	FALSE	TCF12_direct_+/+	TCF12_direct_+/+_(906g)	TCF12_direct_+/+_(1040r)	2.7477648466128324	1	0.1160197514145544	22200
chr1:214386723-214387223	PTPN14	0.000671577	0.2471250779002669	0.000165963	0.000165963	TCF12	FALSE	TCF12_direct_+/+	TCF12_direct_+/+_(906g)	TCF12_direct_+/+_(1040r)	2.8201611094115697	1	0.3347815110145273	63664
chr7:95722537-95723037	DYNC1I1	0.0021563	0.3941826568307962	0.000849976	0.000849976	TCF12	FALSE	TCF12_direct_+/+	TCF12_direct_+/+_(906g)	TCF12_direct_+/+_(1040r)	4.762298051170953	1	0.4188316473863445	24483
chr10:97000643-97001143	LCOR	0.0491424	0.2034105548887098	0.00999609	0.00999609	TCF12	FALSE	TCF12_direct_+/+	TCF12_direct_+/+_(906g)	TCF12_direct_+/+_(1040r)	5.220189711045692	1	0.3931029630068504	9520
chr6:158571926-158572426	TMEM181	0.0703885	0.083995	0.00591228	0.00591228	TCF12	FALSE	TCF12_direct_+/+	TCF12_direct_+/+_(906g)	TCF12_direct_+/+_(1040r)	4.183605067859678	1	0.2249427505368638	8048
chr4:139009683-139010183	ELF2	0.0342141	0.1983041317473128	0.0067848	0.0067848	TCF12	FALSE	TCF12_direct_+/+	TCF12_direct_+/+_(906g)	TCF12_direct_+/+_(1040r)	4.643095711743576	1	0.3158087160551572	9006
chr14:39025756-39026256	SEC23A	0.0845388	0.1479672744970345	0.012509	0.012509	TCF12	FALSE	TCF12_direct_+/+	TCF12_direct_+/+_(906g)	TCF12_direct_+/+_(1040r)	2.047531168323564	1	0.2245213749943901	17722
chr14:69648454-69648954	SUSD6	0.0183489	0.0748002	0.0013725	0.0013725	TCF12	FALSE	TCF12_direct_+/+	TCF12_direct_+/+_(906g)	TCF12_direct_+/+_(1040r)	2.23175	1	0.1695505773475212	64385
chr11:108593543-108594043	DDX10	0.1043787329084232	0.2280408735191186	0.0238026	0.0238026	TCF12	FALSE	TCF12_direct_+/+	TCF12_direct_+/+_(906g)	TCF12_direct_+/+_(1040r)	2.674495738917815	1	0.3162671705447124	1991
chr9:94639983-94640483	AOPEP	0.000523673	0.2676038731640264	0.000140137	0.000140137	TCF12	FALSE	TCF12_direct_+/+	TCF12_direct_+/+_(906g)	TCF12_direct_+/+_(1040r)	2.7593858709467933	1	0.4104265866429655	30345
chr1:211947657-211948157	INTS7	0.00706517	0.1609513050593862	0.00113715	0.00113715	TCF12	FALSE	TCF12_direct_+/+	TCF12_direct_+/+_(906g)	TCF12_direct_+/+_(1040r)	2.5462448626271525	1	0.2766410922617939	28919
chr12:6759477-6759977	CHD4	0.0121138	0.0608764	0.000737444	0.000737444	TCF12	FALSE	TCF12_direct_+/+	TCF12_direct_+/+_(906g)	TCF12_direct_+/+_(1040r)	2.2639140637061383	1	0.1561201921587694	54699
chr8:80084163-80084663	TPD52	0.0252922	0.1051548627274259	0.00265959	0.00265959	TCF12	FALSE	TCF12_direct_+/+	TCF12_direct_+/+_(906g)	TCF12_direct_+/+_(1040r)	2.7911334055363475	1	0.179098	33019
chr3:196787637-196788137	SENP5	0.0398882	0.1131097263532057	0.00451174	0.00451174	TCF12	FALSE	TCF12_direct_+/+	TCF12_direct_+/+_(906g)	TCF12_direct_+/+_(1040r)	2.043787647845837	1	0.2050056097673064	11009
chr4:80072312-80072812	ANTXR2	0.0766861	0.0659443	0.00505701	0.00505701	TCF12	FALSE	TCF12_direct_+/+	TCF12_direct_+/+_(906g)	TCF12_direct_+/+_(1040r)	1.8957041924439155	1	0.2568073186084763	14053
chr4:119099133-119099633	USP53	0.00914283	0.0606152	0.000554195	0.000554195	TCF12	FALSE	TCF12_direct_+/+	TCF12_direct_+/+_(906g)	TCF12_direct_+/+_(1040r)	2.1684812738423656	1	0.2763141977637002	73404
chr6:20773743-20774243	CDKAL1	0.00570758	0.0631976	0.000360706	0.000360706	TCF12	FALSE	TCF12_direct_+/+	TCF12_direct_+/+_(906g)	TCF12_direct_+/+_(1040r)	2.945789784477392	1	0.4320014589852283	48037
chr8:47992872-47993372	PRKDC	0.0425822	0.0804056	0.00342385	0.00342385	TCF12	FALSE	TCF12_direct_+/+	TCF12_direct_+/+_(906g)	TCF12_direct_+/+_(1040r)	4.186622629251685	1	0.3009666277006088	16835
chr5:157822279-157822779	CLINT1	0.0548237	0.1772022061063102	0.00971488	0.00971488	TCF12	FALSE	TCF12_direct_+/+	TCF12_direct_+/+_(906g)	TCF12_direct_+/+_(1040r)	2.509267921904475	1	0.2472281970144366	24562
chr3:9353229-9353729	SETD5	0.057211	0.1409496635897691	0.00806387	0.00806387	TCF12	FALSE	TCF12_direct_+/+	TCF12_direct_+/+_(906g)	TCF12_direct_+/+_(1040r)	3.61282	1	0.3508613248094445	18045
chr3:136867644-136868144	STAG1	0.1152941938608952	0.2377781706823206	0.0274144	0.0274144	TCF12	FALSE	TCF12_direct_+/+	TCF12_direct_+/+_(906g)	TCF12_direct_+/+_(1040r)	3.606317056493895	1	0.4294392104958803	3843
chr2:170873172-170873672	TLK1	0.1304729545810291	0.1743628765443982	0.0227496	0.0227496	TCF12	FALSE	TCF12_direct_+/+	TCF12_direct_+/+_(906g)	TCF12_direct_+/+_(1040r)	3.478226131764516	1	0.356791	567
chr16:76626-77126	NPRL3	0.019121	0.0614488	0.00117496	0.00117496	TCF12	FALSE	TCF12_direct_+/+	TCF12_direct_+/+_(906g)	TCF12_direct_+/+_(1040r)	4.101064324962722	1	0.1716007327431529	18212
chr16:67943233-67943733	NFATC3	0.012502	0.0659634	0.000824673	0.000824673	TCF12	FALSE	TCF12_direct_+/+	TCF12_direct_+/+_(906g)	TCF12_direct_+/+_(1040r)	2.9790788049308103	1	0.2888590826211321	52552
chr1:162009492-162009992	NOS1AP	0.00058773	0.0957726	5.628845138432092e-05	5.628845138432092e-05	TCF12	FALSE	TCF12_direct_+/+	TCF12_direct_+/+_(906g)	TCF12_direct_+/+_(1040r)	2.397441401314357	1	0.3817392430409955	65389
chr15:64938113-64938613	MTFMT	0.0465618	0.0867119	0.00403746	0.00403746	TCF12	FALSE	TCF12_direct_+/+	TCF12_direct_+/+_(906g)	TCF12_direct_+/+_(1040r)	1.915066653263428	1	0.1229457085753113	41591
chr1:167401241-167401741	POU2F1	0.0198621	0.1052693436672143	0.00209087	0.00209087	TCF12	FALSE	TCF12_direct_+/+	TCF12_direct_+/+_(906g)	TCF12_direct_+/+_(1040r)	5.272935712036652	1	0.2795236438441149	7040
chr10:110846334-110846834	PDCD4	0.0290784	0.0708603	0.00206051	0.00206051	TCF12	FALSE	TCF12_direct_+/+	TCF12_direct_+/+_(906g)	TCF12_direct_+/+_(1040r)	2.234369878975605	1	0.1966565404043045	30670
chr12:94277351-94277851	CEP83	0.0245925	0.0724916	0.00178275	0.00178275	TCF12	FALSE	TCF12_direct_+/+	TCF12_direct_+/+_(906g)	TCF12_direct_+/+_(1040r)	4.037873669401776	1	0.2504902853026174	9352
chr7:100011463-100011963	ZNF3	0.0575826	0.0729019	0.00419788	0.00419788	TCF12	FALSE	TCF12_direct_+/+	TCF12_direct_+/+_(906g)	TCF12_direct_+/+_(1040r)	2.7318022225945366	1	0.1173765575452449	16493
chr3:133499133-133499633	TOPBP1	0.1513305638545923	0.1050077003155173	0.0158909	0.0158909	TCF12	FALSE	TCF12_direct_+/+	TCF12_direct_+/+_(906g)	TCF12_direct_+/+_(1040r)	3.1185	1	0.1439667581975785	270
chr18:26226425-26226925	SS18	0.0539188	0.0827432	0.00446141	0.00446141	TCF12	FALSE	TCF12_direct_+/+	TCF12_direct_+/+_(906g)	TCF12_direct_+/+_(1040r)	3.599373923197585	1	0.31471	17341
chr11:3942370-3942870	PGAP2	0.0471342	0.061648	0.00290573	0.00290573	TCF12	FALSE	TCF12_direct_+/+	TCF12_direct_+/+_(906g)	TCF12_direct_+/+_(1040r)	2.440169396837653	1	0.1482244897267939	10222
chr1:156368161-156368661	CCT3	0.00444208	0.0517847	0.000230032	0.000230032	TCF12	FALSE	TCF12_direct_+/+	TCF12_direct_+/+_(906g)	TCF12_direct_+/+_(1040r)	2.922144884007776	1	0.2008229389805662	49364
chr2:239044244-239044744	HDAC4	7.321585692182545e-05	0.1445723069421954	1.0584985339938012e-05	1.0584985339938012e-05	TCF12	FALSE	TCF12_direct_+/+	TCF12_direct_+/+_(906g)	TCF12_direct_+/+_(1040r)	7.559502286761703	1	0.3796399180733075	2623
chr22:49967675-49968175	ZBED4	0.00734394	0.0586831	0.000430965	0.000430965	TCF12	FALSE	TCF12_direct_+/+	TCF12_direct_+/+_(906g)	TCF12_direct_+/+_(1040r)	2.2925420457462224	1	0.1503611958250338	60465
chr22:28838957-28839457	ZNRF3	0.0104134	0.3363740177137613	0.00350279	0.00350279	TCF12	FALSE	TCF12_direct_+/+	TCF12_direct_+/+_(906g)	TCF12_direct_+/+_(1040r)	4.67835	1	0.461781	16428
chr3:50203301-50203801	RBM6	0.00981552	0.1121291254379297	0.00110061	0.00110061	TCF12	FALSE	TCF12_direct_+/+	TCF12_direct_+/+_(906g)	TCF12_direct_+/+_(1040r)	2.078637020301956	1	0.3777349182453866	67472
chr9:77171083-77171583	VPS13A	0.1337798462203254	0.1307407573214248	0.0174905	0.0174905	TCF12	FALSE	TCF12_direct_+/+	TCF12_direct_+/+_(906g)	TCF12_direct_+/+_(1040r)	1.7919910408162942	1	0.2602249049090833	8417
chr3:123528062-123528562	HACD2	0.00832408	0.0783871	0.0006525	0.0006525	TCF12	FALSE	TCF12_direct_+/+	TCF12_direct_+/+_(906g)	TCF12_direct_+/+_(1040r)	1.976667247645856	1	0.2281337046516826	49823
chr11:77914269-77914769	RSF1	0.1780454307578236	0.0995489	0.0177242	0.0177242	TCF12	FALSE	TCF12_direct_+/+	TCF12_direct_+/+_(906g)	TCF12_direct_+/+_(1040r)	4.12547	1	0.3074303513070605	265
chr12:27703586-27704086	PPFIBP1	0.0113785	0.1252315502563212	0.00142494	0.00142494	TCF12	FALSE	TCF12_direct_+/+	TCF12_direct_+/+_(906g)	TCF12_direct_+/+_(1040r)	4.323294459387476	1	0.3348797419444707	19708
chr21:37082812-37083312	VPS26C	0.0495692	0.0623892	0.00309258	0.00309258	TCF12	FALSE	TCF12_direct_+/+	TCF12_direct_+/+_(906g)	TCF12_direct_+/+_(1040r)	2.422451005648018	1	0.1294993634000715	25982
chr2:37350665-37351165	PRKD3	0.0215305	0.0607076	0.00130707	0.00130707	TCF12	FALSE	TCF12_direct_+/+	TCF12_direct_+/+_(906g)	TCF12_direct_+/+_(1040r)	3.924474271773695	1	0.2488180555607745	8166
chr16:48405814-48406314	N4BP1	0.0223404	0.0997042	0.00222743	0.00222743	TCF12	FALSE	TCF12_direct_+/+	TCF12_direct_+/+_(906g)	TCF12_direct_+/+_(1040r)	2.4077432521344355	1	0.199045	29741
chr11:67578979-67579479	NDUFV1	0.0195283	0.1066113137925397	0.00208194	0.00208194	TCF12	FALSE	TCF12_direct_+/+	TCF12_direct_+/+_(906g)	TCF12_direct_+/+_(1040r)	2.3619033135310885	1	0.1082235427618376	31233
chr16:18919333-18919833	SMG1	0.0248659	0.1299456798996672	0.00323122	0.00323122	TCF12	FALSE	TCF12_direct_+/+	TCF12_direct_+/+_(906g)	TCF12_direct_+/+_(1040r)	3.076747842272029	1	0.3035023342488933	19970
chr13:98161322-98161822	IPO5	0.0759576	0.065479	0.00497363	0.00497363	TCF12	FALSE	TCF12_direct_+/+	TCF12_direct_+/+_(906g)	TCF12_direct_+/+_(1040r)	2.382707378215644	1	0.1722867633148445	14562
chr7:77685126-77685626	PTPN12	0.00861715	0.1266194454626699	0.0010911	0.0010911	TCF12	FALSE	TCF12_direct_+/+	TCF12_direct_+/+_(906g)	TCF12_direct_+/+_(1040r)	3.5206880926151216	1	0.2569078283958997	29316
chr4:106270132-106270632	AIMP1	0.0103447	0.0546886	0.000565735	0.000565735	TCF12	FALSE	TCF12_direct_+/+	TCF12_direct_+/+_(906g)	TCF12_direct_+/+_(1040r)	3.124413176061729	1	0.1665668902710306	37609
chr7:116810693-116811193	ST7	0.017068	0.1001056160398169	0.0017086	0.0017086	TCF12	FALSE	TCF12_direct_+/+	TCF12_direct_+/+_(906g)	TCF12_direct_+/+_(1040r)	2.1636307681777773	1	0.1654231911035999	34586
chr14:35807501-35808001	RALGAPA1	0.0619398	0.150743	0.00933702	0.00933702	TCF12	FALSE	TCF12_direct_+/+	TCF12_direct_+/+_(906g)	TCF12_direct_+/+_(1040r)	2.2413721359588434	1	0.3840156937700126	4210
chr3:184757220-184757720	VPS8	0.0127471	0.069692	0.000888371	0.000888371	TCF12	FALSE	TCF12_direct_+/+	TCF12_direct_+/+_(906g)	TCF12_direct_+/+_(1040r)	3.341030949302617	1	0.253917	30364
chr4:78662020-78662520	BMP2K	0.034072	0.0522898	0.00178162	0.00178162	TCF12	FALSE	TCF12_direct_+/+	TCF12_direct_+/+_(906g)	TCF12_direct_+/+_(1040r)	3.970123110962288	1	0.2855897649301437	15497
chr9:95552201-95552701	FANCC	0.000885302	0.0918472	8.1312450630375e-05	8.1312450630375e-05	TCF12	FALSE	TCF12_direct_+/+	TCF12_direct_+/+_(906g)	TCF12_direct_+/+_(1040r)	4.295257798103591	1	0.2949983028024621	29581
chr1:20482965-20483465	CAMK2N1	0.00303598	0.0612621	0.000185991	0.000185991	TCF12	FALSE	TCF12_direct_+/+	TCF12_direct_+/+_(906g)	TCF12_direct_+/+_(1040r)	2.083499186093112	1	0.1178558447290636	18484
chr6:157089239-157089739	ARID1B	0.0140581	0.1417124829206597	0.00199221	0.00199221	TCF12	FALSE	TCF12_direct_+/+	TCF12_direct_+/+_(906g)	TCF12_direct_+/+_(1040r)	4.4328974416530045	1	0.4965177327261031	17500
chr1:25168415-25168915	RSRP1	0.0769161	0.1554057851495983	0.0119532	0.0119532	TCF12	FALSE	TCF12_direct_+/+	TCF12_direct_+/+_(906g)	TCF12_direct_+/+_(1040r)	2.531384631943891	1	0.2138409497405941	751
chr6:143409272-143409772	PHACTR2	0.0512102	0.1551861618405416	0.00794712	0.00794712	TCF12	FALSE	TCF12_direct_+/+	TCF12_direct_+/+_(906g)	TCF12_direct_+/+_(1040r)	2.751137203820956	1	0.3351631559497029	23493
chr18:9855265-9855765	VAPA	0.055594	0.0660305	0.0036709	0.0036709	TCF12	FALSE	TCF12_direct_+/+	TCF12_direct_+/+_(906g)	TCF12_direct_+/+_(1040r)	2.8022072513057874	1	0.311336	23541
chr14:69081210-69081710	ACTN1	0.0357051	0.1657535782360458	0.00591824	0.00591824	TCF12	FALSE	TCF12_direct_+/+	TCF12_direct_+/+_(906g)	TCF12_direct_+/+_(1040r)	1.7815355905162351	1	0.2302198897760299	43235
chr5:39527037-39527537	DAB2	0.0767359	0.0834852	0.00640631	0.00640631	TCF12	FALSE	TCF12_direct_+/+	TCF12_direct_+/+_(906g)	TCF12_direct_+/+_(1040r)	1.7950157385028578	1	0.0626054	17456
chr9:124217221-124217721	PSMB7	0.0181589	0.0714906	0.00129819	0.00129819	TCF12	FALSE	TCF12_direct_+/+	TCF12_direct_+/+_(906g)	TCF12_direct_+/+_(1040r)	3.426935746773177	1	0.2237689258938277	25787
chr12:120980752-120981252	SPPL3	0.00281939	0.0945979	0.000266708	0.000266708	TCF12	FALSE	TCF12_direct_+/+	TCF12_direct_+/+_(906g)	TCF12_direct_+/+_(1040r)	3.006859388105484	1	0.3559434515996298	48994
chr19:57810841-57811341	ZNF551	0.087454	0.0897178	0.00784618	0.00784618	TCF12	FALSE	TCF12_direct_+/+	TCF12_direct_+/+_(906g)	TCF12_direct_+/+_(1040r)	1.9124988588487029	1	0.1163757463538896	5742
chr7:44184382-44184882	POLD2	0.0277009	0.0601342	0.00166577	0.00166577	TCF12	FALSE	TCF12_direct_+/+	TCF12_direct_+/+_(906g)	TCF12_direct_+/+_(1040r)	2.143027599288278	1	0.0682799	16330
chr4:82524502-82525002	TMEM150C	0.0423335	0.0799604	0.003385	0.003385	TCF12	FALSE	TCF12_direct_+/+	TCF12_direct_+/+_(906g)	TCF12_direct_+/+_(1040r)	2.457057542175439	1	0.1609390030330222	8788
chr9:112836363-112836863	INIP	0.0370242	0.0580635	0.00214975	0.00214975	TCF12	FALSE	TCF12_direct_+/+	TCF12_direct_+/+_(906g)	TCF12_direct_+/+_(1040r)	3.0866701497846227	1	0.1214498389682112	31065
chr8:38184383-38184883	DDHD2	0.1009521943293248	0.107169	0.0108189	0.0108189	TCF12	FALSE	TCF12_direct_+/+	TCF12_direct_+/+_(906g)	TCF12_direct_+/+_(1040r)	3.1424459200249326	1	0.1495842072714715	6046
chr22:37760137-37760637	GGA1	0.0413987	0.0955	0.00395357	0.00395357	TCF12	FALSE	TCF12_direct_+/+	TCF12_direct_+/+_(906g)	TCF12_direct_+/+_(1040r)	2.185838889949068	1	0.1066514514502125	9437
chr5:39073203-39073703	RICTOR	0.0771157	0.2186332518962146	0.0168601	0.0168601	TCF12	FALSE	TCF12_direct_+/+	TCF12_direct_+/+_(906g)	TCF12_direct_+/+_(1040r)	3.821697539040279	1	0.358859	709
chr4:87419539-87420039	HSD17B11	0.0123935	0.101892	0.00126279	0.00126279	TCF12	FALSE	TCF12_direct_+/+	TCF12_direct_+/+_(906g)	TCF12_direct_+/+_(1040r)	2.598973111542892	1	0.1852996516621884	15889
chr2:24015555-24016055	ATAD2B	0.00153782	0.101297	0.000155776	0.000155776	TCF12	FALSE	TCF12_direct_+/+	TCF12_direct_+/+_(906g)	TCF12_direct_+/+_(1040r)	7.371060334161985	1	0.3410792267001872	604
chr4:128095238-128095738	ABHD18	0.0887203	0.1474984478871744	0.0130861	0.0130861	TCF12	FALSE	TCF12_direct_+/+	TCF12_direct_+/+_(906g)	TCF12_direct_+/+_(1040r)	2.126108314999877	1	0.2521099700816464	13453
chr11:96332156-96332656	CCDC82	0.0787957	0.0930797	0.00733428	0.00733428	TCF12	FALSE	TCF12_direct_+/+	TCF12_direct_+/+_(906g)	TCF12_direct_+/+_(1040r)	3.9730900949955927	1	0.1697798213097135	7494
chr15:38254459-38254959	SPRED1	0.116126	0.1949502477223383	0.0226389	0.0226389	TCF12	FALSE	TCF12_direct_+/+	TCF12_direct_+/+_(906g)	TCF12_direct_+/+_(1040r)	2.156920543883376	1	0.259712	11015
chr22:28773567-28774067	ZNRF3	0.000229248	0.1708591289023876	3.91690873076086e-05	3.91690873076086e-05	TCF12	FALSE	TCF12_direct_+/+	TCF12_direct_+/+_(906g)	TCF12_direct_+/+_(1040r)	4.67835	1	0.461781	30068
chr20:50818374-50818874	DPM1	0.0226828	0.0672413	0.00152522	0.00152522	TCF12	FALSE	TCF12_direct_+/+	TCF12_direct_+/+_(906g)	TCF12_direct_+/+_(1040r)	2.4228090667882127	1	0.1594638337853678	59332
chr9:128295530-128296030	COQ4	0.0245408	0.0577723	0.00141778	0.00141778	TCF12	FALSE	TCF12_direct_+/+	TCF12_direct_+/+_(906g)	TCF12_direct_+/+_(1040r)	2.3576739052770708	1	0.1103189929867481	52458
chr19:8086019-8086519	ELAVL1	0.0410326	0.0644862	0.00264603	0.00264603	TCF12	FALSE	TCF12_direct_+/+	TCF12_direct_+/+_(906g)	TCF12_direct_+/+_(1040r)	3.0812946067154305	1	0.1401918463083767	4244
chr15:75776801-75777301	FBXO22	0.0946452	0.1180760057273012	0.0111753	0.0111753	TCF12	FALSE	TCF12_direct_+/+	TCF12_direct_+/+_(906g)	TCF12_direct_+/+_(1040r)	2.2333217367958684	1	0.2110248616982828	16984
chrX:150848937-150849437	MTMR1	0.0243929	0.1441898555592455	0.00351721	0.00351721	TCF12	FALSE	TCF12_direct_+/+	TCF12_direct_+/+_(906g)	TCF12_direct_+/+_(1040r)	1.8244154055203687	1	0.1624075368500392	25007
chr6:30749541-30750041	FLOT1	0.0286028	0.128047	0.0036625	0.0036625	TCF12	FALSE	TCF12_direct_+/+	TCF12_direct_+/+_(906g)	TCF12_direct_+/+_(1040r)	2.130363071032398	1	0.1143420171662493	23117
chr16:21708446-21708946	METTL9	0.0075115	0.113415	0.000851914	0.000851914	TCF12	FALSE	TCF12_direct_+/+	TCF12_direct_+/+_(906g)	TCF12_direct_+/+_(1040r)	3.615855918458095	1	0.1921964414823055	30969
chr3:28114870-28115370	CMC1	0.0832333	0.1147248027293631	0.00954892	0.00954892	TCF12	FALSE	TCF12_direct_+/+	TCF12_direct_+/+_(906g)	TCF12_direct_+/+_(1040r)	3.4130007702024185	1	0.3012714620197557	4201
chr10:5967997-5968497	RBM17	0.0228025	0.0984167	0.00224415	0.00224415	TCF12	FALSE	TCF12_direct_+/+	TCF12_direct_+/+_(906g)	TCF12_direct_+/+_(1040r)	2.3903035584169228	1	0.1586878080208521	42800
chr9:96557014-96557514	HABP4	0.00488777	0.1211846037567512	0.000592322	0.000592322	TCF12	FALSE	TCF12_direct_+/+	TCF12_direct_+/+_(906g)	TCF12_direct_+/+_(1040r)	2.886392580574652	1	0.224868	41369
chr1:39105672-39106172	AKIRIN1	0.0141465	0.0504901	0.00071426	0.00071426	TCF12	FALSE	TCF12_direct_+/+	TCF12_direct_+/+_(906g)	TCF12_direct_+/+_(1040r)	2.9026976603674863	1	0.1825750542937387	39110
chr22:30969813-30970313	TUG1	0.0208414	0.0551452	0.0011493	0.0011493	TCF12	FALSE	TCF12_direct_+/+	TCF12_direct_+/+_(906g)	TCF12_direct_+/+_(1040r)	3.021943989990884	1	0.200128	40964
chr5:35023599-35024099	BRIX1	0.0191953	0.0517921	0.000994163	0.000994163	TCF12	FALSE	TCF12_direct_+/+	TCF12_direct_+/+_(906g)	TCF12_direct_+/+_(1040r)	2.6902013287985795	1	0.0933672	13345
chr8:59040481-59040981	TOX	0.0622072	0.2064484170873303	0.0128426	0.0128426	TCF12	FALSE	TCF12_direct_+/+	TCF12_direct_+/+_(906g)	TCF12_direct_+/+_(1040r)	3.099699932129146	1	0.2025019140718467	12193
chr22:29113460-29113960	ZNRF3	0.000305732	0.2929914861806743	8.957676792130955e-05	8.957676792130955e-05	TCF12	FALSE	TCF12_direct_+/+	TCF12_direct_+/+_(906g)	TCF12_direct_+/+_(1040r)	4.67835	1	0.461781	26984
chr1:222632694-222633194	AIDA	0.0119535	0.0581501	0.000695098	0.000695098	TCF12	FALSE	TCF12_direct_+/+	TCF12_direct_+/+_(906g)	TCF12_direct_+/+_(1040r)	3.526826158494433	1	0.1638957926868869	36386
chr20:20010545-20011045	NAA20	0.0667736	0.0699554	0.00467118	0.00467118	TCF12	FALSE	TCF12_direct_+/+	TCF12_direct_+/+_(906g)	TCF12_direct_+/+_(1040r)	2.0651	1	0.1365558455802872	13565
chr12:6775745-6776245	MLF2	0.0368913	0.0585364	0.00215948	0.00215948	TCF12	FALSE	TCF12_direct_+/+	TCF12_direct_+/+_(906g)	TCF12_direct_+/+_(1040r)	1.9162722719916905	1	0.086158	26088
chr3:139427465-139427965	COPB2	0.0449797	0.0869219	0.00390972	0.00390972	TCF12	FALSE	TCF12_direct_+/+	TCF12_direct_+/+_(906g)	TCF12_direct_+/+_(1040r)	2.7475802411426584	1	0.168442	28716
chr2:68120925-68121425	PPP3R1	0.0588841	0.0993516	0.00585023	0.00585023	TCF12	FALSE	TCF12_direct_+/+	TCF12_direct_+/+_(906g)	TCF12_direct_+/+_(1040r)	4.760857983369757	1	0.3087669138460197	1572
chr3:71695045-71695545	FOXP1	0.000215077	0.236924	5.095708097833535e-05	5.095708097833535e-05	TCF12	FALSE	TCF12_direct_+/+	TCF12_direct_+/+_(906g)	TCF12_direct_+/+_(1040r)	9.618302038659944	1	0.488987	2254
chr2:62293613-62294113	COMMD1	0.0482978	0.081955	0.00395824	0.00395824	TCF12	FALSE	TCF12_direct_+/+	TCF12_direct_+/+_(906g)	TCF12_direct_+/+_(1040r)	2.0956217328174125	1	0.2585703414915592	31417
chr12:50431616-50432116	DIP2B	0.0192862	0.2428003155845052	0.00468269	0.00468269	TCF12	FALSE	TCF12_direct_+/+	TCF12_direct_+/+_(906g)	TCF12_direct_+/+_(1040r)	1.7908640634934063	1	0.3455585659364363	71981
chr2:200077089-200077589	TYW5	0.0535672	0.0642185	0.00344001	0.00344001	TCF12	FALSE	TCF12_direct_+/+	TCF12_direct_+/+_(906g)	TCF12_direct_+/+_(1040r)	4.029449879233368	1	0.1625784344872603	10924
chr16:71585928-71586428	AP1G1	0.0184184	0.1075220986781909	0.00198039	0.00198039	TCF12	FALSE	TCF12_direct_+/+	TCF12_direct_+/+_(906g)	TCF12_direct_+/+_(1040r)	1.9766167709054512	1	0.237958	69578
chr10:14089158-14089658	FRMD4A	0.00941295	0.2666255587056792	0.00250973	0.00250973	TCF12	FALSE	TCF12_direct_+/+	TCF12_direct_+/+_(906g)	TCF12_direct_+/+_(1040r)	3.203644885851712	1	0.380058	34498
chr4:2699054-2699554	ADD1	0.0177623	0.0581312	0.00103255	0.00103255	TCF12	FALSE	TCF12_direct_+/+	TCF12_direct_+/+_(906g)	TCF12_direct_+/+_(1040r)	2.722922034129597	1	0.2398411538583303	53543
chr3:154251601-154252101	DHX36	0.0408562	0.0897145	0.00366539	0.00366539	TCF12	FALSE	TCF12_direct_+/+	TCF12_direct_+/+_(906g)	TCF12_direct_+/+_(1040r)	3.6083896662930592	1	0.2788417745511087	25151
chr1:155967275-155967775	KHDC4	0.00570485	0.0887504	0.000506308	0.000506308	TCF12	FALSE	TCF12_direct_+/+	TCF12_direct_+/+_(906g)	TCF12_direct_+/+_(1040r)	3.694981604797447	1	0.2123723807268794	30813
chr8:47317024-47317524	SPIDR	0.00102751	0.0904683	9.295682407211328e-05	9.295682407211328e-05	TCF12	FALSE	TCF12_direct_+/+	TCF12_direct_+/+_(906g)	TCF12_direct_+/+_(1040r)	4.165037196535813	1	0.4684212788855294	29035
chr10:34035379-34035879	PARD3	0.00877564	0.0971649	0.000852684	0.000852684	TCF12	FALSE	TCF12_direct_+/+	TCF12_direct_+/+_(906g)	TCF12_direct_+/+_(1040r)	4.616851947807035	1	0.458801	14438
chr2:63981520-63982020	VPS54	0.0040758	0.1896483007037923	0.000772969	0.000772969	TCF12	FALSE	TCF12_direct_+/+	TCF12_direct_+/+_(906g)	TCF12_direct_+/+_(1040r)	3.436595283212996	1	0.4020257227381543	40477
chr6:7974991-7975491	EEF1E1	0.056542	0.0841624	0.00475871	0.00475871	TCF12	FALSE	TCF12_direct_+/+	TCF12_direct_+/+_(906g)	TCF12_direct_+/+_(1040r)	2.722463151772088	1	0.1419266482297261	25564
chr5:135126687-135127187	PCBD2	0.010502	0.0594775	0.00062463	0.00062463	TCF12	FALSE	TCF12_direct_+/+	TCF12_direct_+/+_(906g)	TCF12_direct_+/+_(1040r)	1.955695442341283	1	0.1843211888276113	58234
chr9:6646276-6646776	UHRF2	0.08371	0.1214622859659358	0.0101676	0.0101676	TCF12	FALSE	TCF12_direct_+/+	TCF12_direct_+/+_(906g)	TCF12_direct_+/+_(1040r)	3.4894	1	0.2416721564918591	4962
chrX:68488620-68489120	YIPF6	0.0761708	0.0585391	0.00445897	0.00445897	TCF12	FALSE	TCF12_direct_+/+	TCF12_direct_+/+_(906g)	TCF12_direct_+/+_(1040r)	2.085808525453919	1	0.1445247930610675	23626
chr9:37444774-37445274	ZBTB5	0.010016	0.0589512	0.000590456	0.000590456	TCF12	FALSE	TCF12_direct_+/+	TCF12_direct_+/+_(906g)	TCF12_direct_+/+_(1040r)	1.866648138478857	1	0.0990952	18072
chr6:36248800-36249300	BRPF3	0.011957	0.0557526	0.000666633	0.000666633	TCF12	FALSE	TCF12_direct_+/+	TCF12_direct_+/+_(906g)	TCF12_direct_+/+_(1040r)	2.552830263872461	1	0.1109243069578059	62862
chrX:155068104-155068604	BRCC3	0.0647075	0.0839662	0.00543324	0.00543324	TCF12	FALSE	TCF12_direct_+/+	TCF12_direct_+/+_(906g)	TCF12_direct_+/+_(1040r)	1.9069658512040268	1	0.1481046958094065	27196
chr7:99727986-99728486	TRIM4	0.00616021	0.0878113	0.000540935	0.000540935	TCF12	FALSE	TCF12_direct_+/+	TCF12_direct_+/+_(906g)	TCF12_direct_+/+_(1040r)	2.1954824431489874	1	0.1358757965953119	72901
chr16:71296805-71297305	CMTR2	0.0732991	0.0584782	0.0042864	0.0042864	TCF12	FALSE	TCF12_direct_+/+	TCF12_direct_+/+_(906g)	TCF12_direct_+/+_(1040r)	2.480238462822393	1	0.1170273805116178	20392
chr10:102621213-102621713	TRIM8	0.0458423	0.0873782	0.00400562	0.00400562	TCF12	FALSE	TCF12_direct_+/+	TCF12_direct_+/+_(906g)	TCF12_direct_+/+_(1040r)	3.345588771146423	1	0.1257684211121192	25379
chr14:69648454-69648954	SRSF5	0.0586734	0.146337	0.00858608	0.00858608	TCF12	FALSE	TCF12_direct_+/+	TCF12_direct_+/+_(906g)	TCF12_direct_+/+_(1040r)	2.212364830070548	1	0.1926714808837338	30616
chr12:42281317-42281817	PPHLN1	0.0735021	0.146196	0.0107457	0.0107457	TCF12	FALSE	TCF12_direct_+/+	TCF12_direct_+/+_(906g)	TCF12_direct_+/+_(1040r)	4.023425215220317	1	0.3096875030865984	6095
chr6:156822740-156823240	ARID1B	0.0127456	0.155359	0.00198015	0.00198015	TCF12	FALSE	TCF12_direct_+/+	TCF12_direct_+/+_(906g)	TCF12_direct_+/+_(1040r)	4.4328974416530045	1	0.4965177327261031	20241
chr12:77847779-77848279	NAV3	0.0405738	0.1908501546267184	0.00774352	0.00774352	TCF12	FALSE	TCF12_direct_+/+	TCF12_direct_+/+_(906g)	TCF12_direct_+/+_(1040r)	2.5720616128958764	1	0.1724719304222457	7361
chr8:38379996-38380496	PLPP5	0.0283383	0.0817035	0.00231534	0.00231534	TCF12	FALSE	TCF12_direct_+/+	TCF12_direct_+/+_(906g)	TCF12_direct_+/+_(1040r)	3.144795339145982	1	0.0985461	27941
chr12:15881205-15881705	DERA	0.0294548	0.0592273	0.00174453	0.00174453	TCF12	FALSE	TCF12_direct_+/+	TCF12_direct_+/+_(906g)	TCF12_direct_+/+_(1040r)	2.331727103675165	1	0.2191120180569268	27099
chr8:66776154-66776654	SGK3	0.0118803	0.0599785	0.000712564	0.000712564	TCF12	FALSE	TCF12_direct_+/+	TCF12_direct_+/+_(906g)	TCF12_direct_+/+_(1040r)	1.8789731317209908	1	0.246115	54983
chr5:64654635-64655135	CWC27	0.1672135104799576	0.1635336509473471	0.027345	0.027345	TCF12	FALSE	TCF12_direct_+/+	TCF12_direct_+/+_(906g)	TCF12_direct_+/+_(1040r)	3.6962860387875263	1	0.280027	354
chr3:142315807-142316307	XRN1	0.1063913259510866	0.1576196378720742	0.0167694	0.0167694	TCF12	FALSE	TCF12_direct_+/+	TCF12_direct_+/+_(906g)	TCF12_direct_+/+_(1040r)	2.0941957896170624	1	0.2809226681146223	5915
chr8:80960350-80960850	ZNF704	0.0162288	0.2100501341519437	0.00340885	0.00340885	TCF12	FALSE	TCF12_direct_+/+	TCF12_direct_+/+_(906g)	TCF12_direct_+/+_(1040r)	2.5922646148400945	1	0.3366781274054544	44886
chr12:16008324-16008824	DERA	0.0510009	0.1221802415298881	0.0062313	0.0062313	TCF12	FALSE	TCF12_direct_+/+	TCF12_direct_+/+_(906g)	TCF12_direct_+/+_(1040r)	2.331727103675165	1	0.2191120180569268	23528
chr13:28321063-28321563	PAN3	0.0795795	0.2235147308413825	0.0177872	0.0177872	TCF12	FALSE	TCF12_direct_+/+	TCF12_direct_+/+_(906g)	TCF12_direct_+/+_(1040r)	3.6647341869593215	1	0.3808912007437223	7479
chr6:89083385-89083885	RNGTT	0.0156616	0.1521485265961376	0.00238288	0.00238288	TCF12	FALSE	TCF12_direct_+/+	TCF12_direct_+/+_(906g)	TCF12_direct_+/+_(1040r)	4.046414967774132	1	0.3942831264612615	19199
chr3:53252560-53253060	DCP1A	0.0697905	0.1255256739298988	0.0087605	0.0087605	TCF12	FALSE	TCF12_direct_+/+	TCF12_direct_+/+_(906g)	TCF12_direct_+/+_(1040r)	2.524209227829981	1	0.2131446619972558	13646
chr13:45501128-45501628	COG3	0.0172658	0.0771163	0.00133148	0.00133148	TCF12	FALSE	TCF12_direct_+/+	TCF12_direct_+/+_(906g)	TCF12_direct_+/+_(1040r)	2.1835236409298333	1	0.2220627820329365	49358
chr1:175022266-175022766	RABGAP1L	0.0172797	0.1083926139792203	0.00187299	0.00187299	TCF12	FALSE	TCF12_direct_+/+	TCF12_direct_+/+_(906g)	TCF12_direct_+/+_(1040r)	8.037221178245385	1	0.5694225315087853	3603
chr17:16040738-16041238	NCOR1	0.0189208	0.052319	0.000989921	0.000989921	TCF12	FALSE	TCF12_direct_+/+	TCF12_direct_+/+_(906g)	TCF12_direct_+/+_(1040r)	2.1611233114359223	1	0.3470169774263205	68490
chr10:13877418-13877918	FRMD4A	0.00233703	0.2457421974520911	0.000574308	0.000574308	TCF12	FALSE	TCF12_direct_+/+	TCF12_direct_+/+_(906g)	TCF12_direct_+/+_(1040r)	3.203644885851712	1	0.380058	48511
chr2:64105405-64105905	VPS54	0.00288987	0.2342900502510198	0.000677067	0.000677067	TCF12	FALSE	TCF12_direct_+/+	TCF12_direct_+/+_(906g)	TCF12_direct_+/+_(1040r)	3.436595283212996	1	0.4020257227381543	37794
chrX:130094611-130095111	ZNF280C	0.0174732	0.0517522	0.000904276	0.000904276	TCF12	FALSE	TCF12_direct_+/+	TCF12_direct_+/+_(906g)	TCF12_direct_+/+_(1040r)	2.6388154437263625	1	0.1542861600065556	26896
chr9:130241070-130241570	GPR107	0.0143882	0.0525088	0.000755506	0.000755506	TCF12	FALSE	TCF12_direct_+/+	TCF12_direct_+/+_(906g)	TCF12_direct_+/+_(1040r)	3.491585014760104	1	0.1663847846547872	26875
chr1:116853616-116854116	PTGFRN	0.0692577	0.1150095730056381	0.00796529	0.00796529	TCF12	FALSE	TCF12_direct_+/+	TCF12_direct_+/+_(906g)	TCF12_direct_+/+_(1040r)	2.69374	1	0.1180254064237141	11140
chr2:39138147-39138647	MAP4K3	0.0219609	0.082793	0.00181821	0.00181821	TCF12	FALSE	TCF12_direct_+/+	TCF12_direct_+/+_(906g)	TCF12_direct_+/+_(1040r)	6.149150807256695	1	0.4028324644914099	5008
chr10:95501512-95502012	ALDH18A1	0.0386151	0.0678163	0.00261873	0.00261873	TCF12	FALSE	TCF12_direct_+/+	TCF12_direct_+/+_(906g)	TCF12_direct_+/+_(1040r)	2.28291	1	0.1413351330299334	6569
chr10:48484833-48485333	MAPK8	0.0383991	0.1835780024799012	0.00704924	0.00704924	TCF12	FALSE	TCF12_direct_+/+	TCF12_direct_+/+_(906g)	TCF12_direct_+/+_(1040r)	2.6321829245253663	1	0.3358680840901017	14598
chr5:81302331-81302831	SSBP2	0.0302935	0.0883844	0.00267747	0.00267747	TCF12	FALSE	TCF12_direct_+/+	TCF12_direct_+/+_(906g)	TCF12_direct_+/+_(1040r)	2.150007840285274	1	0.1582813006475551	50932
chr14:20330999-20331499	APEX1	0.0053615	0.0528215	0.000283202	0.000283202	TCF12	FALSE	TCF12_direct_+/+	TCF12_direct_+/+_(906g)	TCF12_direct_+/+_(1040r)	2.3384186527814497	1	0.0952179	61652
chr2:20052463-20052963	MATN3	0.000836235	0.0883087	7.384681428309901e-05	7.384681428309901e-05	TCF12	FALSE	TCF12_direct_+/+	TCF12_direct_+/+_(906g)	TCF12_direct_+/+_(1040r)	2.855480251134284	1	0.2638706653702283	59806
chr19:7414765-7415265	ARHGEF18	0.00698498	0.0608083	0.000424745	0.000424745	TCF12	FALSE	TCF12_direct_+/+	TCF12_direct_+/+_(906g)	TCF12_direct_+/+_(1040r)	2.64229	1	0.1278669133373625	40594
chr6:166707019-166707519	RPS6KA2	0.0109922	0.0815856	0.000896807	0.000896807	TCF12	FALSE	TCF12_direct_+/+	TCF12_direct_+/+_(906g)	TCF12_direct_+/+_(1040r)	4.085105152586805	1	0.2185798664330908	23163
chr3:56799288-56799788	TASOR	0.0407121	0.1481709447000161	0.00603235	0.00603235	TCF12	FALSE	TCF12_direct_+/+	TCF12_direct_+/+_(906g)	TCF12_direct_+/+_(1040r)	2.8517929576720547	1	0.2975065334140243	22626
chr13:45527756-45528256	COG3	0.0269018	0.0920373	0.00247597	0.00247597	TCF12	FALSE	TCF12_direct_+/+	TCF12_direct_+/+_(906g)	TCF12_direct_+/+_(1040r)	2.1835236409298333	1	0.2220627820329365	24928
chr10:77909738-77910238	RPS24	0.0182203	0.1045690876283547	0.00190528	0.00190528	TCF12	FALSE	TCF12_direct_+/+	TCF12_direct_+/+_(906g)	TCF12_direct_+/+_(1040r)	2.303254284834099	1	0.1667818405317966	38079
chr16:87570954-87571454	ZCCHC14	0.0177262	0.0867697	0.0015381	0.0015381	TCF12	FALSE	TCF12_direct_+/+	TCF12_direct_+/+_(906g)	TCF12_direct_+/+_(1040r)	2.441206121166999	1	0.2600719026959842	30700
chr12:1993825-1994325	DCP1B	0.00941388	0.0567371	0.000534117	0.000534117	TCF12	FALSE	TCF12_direct_+/+	TCF12_direct_+/+_(906g)	TCF12_direct_+/+_(1040r)	3.3107376744037627	1	0.1466667719020687	31455
chr22:29095388-29095888	ZNRF3	0.00170104	0.2676810030888788	0.000455337	0.000455337	TCF12	FALSE	TCF12_direct_+/+	TCF12_direct_+/+_(906g)	TCF12_direct_+/+_(1040r)	4.67835	1	0.461781	8199
chr1:121425739-121426239	SRGAP2C	0.085456	0.1087011397472456	0.00928916	0.00928916	TCF12	FALSE	TCF12_direct_+/+	TCF12_direct_+/+_(906g)	TCF12_direct_+/+_(1040r)	1.8838715434113376	1	0.159563	13531
chr9:100295222-100295722	INVS	0.0869346	0.0915102	0.00795541	0.00795541	TCF12	FALSE	TCF12_direct_+/+	TCF12_direct_+/+_(906g)	TCF12_direct_+/+_(1040r)	3.300137232806201	1	0.2571479428526079	6241
chr6:35332182-35332682	TEAD3	0.1063429088589683	0.0969005	0.0103047	0.0103047	TCF12	FALSE	TCF12_direct_+/+	TCF12_direct_+/+_(906g)	TCF12_direct_+/+_(1040r)	3.0470852349888893	1	0.084083	3913
chr6:128350285-128350785	PTPRK	0.0107458	0.1762561511939223	0.00189401	0.00189401	TCF12	FALSE	TCF12_direct_+/+	TCF12_direct_+/+_(906g)	TCF12_direct_+/+_(1040r)	5.122261341106497	1	0.4971438297181331	13437
chr1:224454298-224454798	NVL	0.0133864	0.1563540893068873	0.00209302	0.00209302	TCF12	FALSE	TCF12_direct_+/+	TCF12_direct_+/+_(906g)	TCF12_direct_+/+_(1040r)	2.0068957565242136	1	0.252666	73876
chr1:212228596-212229096	PPP2R5A	0.031543	0.2338452722560342	0.00737618	0.00737618	TCF12	FALSE	TCF12_direct_+/+	TCF12_direct_+/+_(906g)	TCF12_direct_+/+_(1040r)	2.832287958930353	1	0.2580901025491855	17993
chr13:79393764-79394264	RBM26	0.0435176	0.1202019868757434	0.0052309	0.0052309	TCF12	FALSE	TCF12_direct_+/+	TCF12_direct_+/+_(906g)	TCF12_direct_+/+_(1040r)	3.8199385090787614	1	0.3564396108245157	14805
chr19:52139779-52140279	PPP2R1A	0.0630091	0.0554913	0.00349646	0.00349646	TCF12	FALSE	TCF12_direct_+/+	TCF12_direct_+/+_(906g)	TCF12_direct_+/+_(1040r)	3.354124885751359	1	0.1249475260673287	15359
chr10:98270281-98270781	R3HCC1L	0.0143424	0.1090179015514558	0.00156358	0.00156358	TCF12	FALSE	TCF12_direct_+/+	TCF12_direct_+/+_(906g)	TCF12_direct_+/+_(1040r)	3.291582376316913	1	0.2270660498195861	31509
chr1:223039933-223040433	DISP1	0.00237819	0.1406892081182404	0.000334585	0.000334585	TCF12	FALSE	TCF12_direct_+/+	TCF12_direct_+/+_(906g)	TCF12_direct_+/+_(1040r)	2.434553683766325	1	0.2906892346626175	68024
chr5:74638247-74638747	FAM169A	0.0407478	0.2471381676528144	0.0100703	0.0100703	TCF12	FALSE	TCF12_direct_+/+	TCF12_direct_+/+_(906g)	TCF12_direct_+/+_(1040r)	2.77769	1	0.2966068856476351	36423
chr13:110576713-110577213	CARS2	0.00851716	0.0532495	0.000453534	0.000453534	TCF12	FALSE	TCF12_direct_+/+	TCF12_direct_+/+_(906g)	TCF12_direct_+/+_(1040r)	2.593565203693848	1	0.1639876856046903	45196
chr9:95028154-95028654	AOPEP	0.00080613	0.2186722754436579	0.000176278	0.000176278	TCF12	FALSE	TCF12_direct_+/+	TCF12_direct_+/+_(906g)	TCF12_direct_+/+_(1040r)	2.7593858709467933	1	0.4104265866429655	55390
chr6:111127055-111127555	SLC16A10	0.0118895	0.2613242772828509	0.00310702	0.00310702	TCF12	FALSE	TCF12_direct_+/+	TCF12_direct_+/+_(906g)	TCF12_direct_+/+_(1040r)	5.1687253460007545	1	0.3484729325563303	19109
chr8:140799027-140799527	PTK2	0.0210978	0.2808923668266218	0.00592622	0.00592622	TCF12	FALSE	TCF12_direct_+/+	TCF12_direct_+/+_(906g)	TCF12_direct_+/+_(1040r)	3.5931475176644523	1	0.4174894983589508	8999
chr11:9578124-9578624	SWAP70	0.0200894	0.0535543	0.00107587	0.00107587	TCF12	FALSE	TCF12_direct_+/+	TCF12_direct_+/+_(906g)	TCF12_direct_+/+_(1040r)	2.5655625179791355	1	0.0745873	53765
chr12:16037536-16038036	DERA	0.0436075	0.0703891	0.00306949	0.00306949	TCF12	FALSE	TCF12_direct_+/+	TCF12_direct_+/+_(906g)	TCF12_direct_+/+_(1040r)	2.331727103675165	1	0.2191120180569268	39436
chr5:7851559-7852059	MTRR	0.0600576	0.1003694172630599	0.00602795	0.00602795	TCF12	FALSE	TCF12_direct_+/+	TCF12_direct_+/+_(906g)	TCF12_direct_+/+_(1040r)	2.207878087850839	1	0.1625045251131874	4474
chr5:142740414-142740914	ARHGAP26	0.0172346	0.1827346643603913	0.00314936	0.00314936	TCF12	FALSE	TCF12_direct_+/+	TCF12_direct_+/+_(906g)	TCF12_direct_+/+_(1040r)	2.8943794792601687	1	0.3044692948800292	28085
chr6:42937939-42938439	PEX6	0.0285893	0.0592434	0.00169373	0.00169373	TCF12	FALSE	TCF12_direct_+/+	TCF12_direct_+/+_(906g)	TCF12_direct_+/+_(1040r)	1.9791289241178505	1	0.0928389	61369
chr13:49811186-49811686	KPNA3	0.0138393	0.0808964	0.00111955	0.00111955	TCF12	FALSE	TCF12_direct_+/+	TCF12_direct_+/+_(906g)	TCF12_direct_+/+_(1040r)	2.979890459639903	1	0.2684968609697159	43416
chr20:1328967-1329467	NSFL1C	0.0243099	0.0902531	0.00219405	0.00219405	TCF12	FALSE	TCF12_direct_+/+	TCF12_direct_+/+_(906g)	TCF12_direct_+/+_(1040r)	2.073127073082664	1	0.1095531614479841	10807
chr4:156941912-156942412	PDGFC	0.0185908	0.0520428	0.000967519	0.000967519	TCF12	FALSE	TCF12_direct_+/+	TCF12_direct_+/+_(906g)	TCF12_direct_+/+_(1040r)	2.6349111936879046	1	0.3581544732491095	55151
chr6:109196280-109196780	CEP57L1	0.0814923	0.0821538	0.0066949	0.0066949	TCF12	FALSE	TCF12_direct_+/+	TCF12_direct_+/+_(906g)	TCF12_direct_+/+_(1040r)	1.844125996574596	1	0.1545208181699822	25037
chr1:235330198-235330698	TBCE	0.0264587	0.0760673	0.00201264	0.00201264	TCF12	FALSE	TCF12_direct_+/+	TCF12_direct_+/+_(906g)	TCF12_direct_+/+_(1040r)	2.292170625419515	1	0.1046513066492034	59087
chr7:100011463-100011963	TRIM4	0.0233509	0.0972133	0.00227002	0.00227002	TCF12	FALSE	TCF12_direct_+/+	TCF12_direct_+/+_(906g)	TCF12_direct_+/+_(1040r)	2.1954824431489874	1	0.1358757965953119	39368
chr12:95318066-95318566	FGD6	0.0283958	0.0769028	0.00218372	0.00218372	TCF12	FALSE	TCF12_direct_+/+	TCF12_direct_+/+_(906g)	TCF12_direct_+/+_(1040r)	2.299866827038905	1	0.1801503578661057	38165
chr10:76558534-76559034	LRMDA	0.0364046	0.3163425249322982	0.0115163	0.0115163	TCF12	FALSE	TCF12_direct_+/+	TCF12_direct_+/+_(906g)	TCF12_direct_+/+_(1040r)	3.609112044360061	1	0.4784919023387968	8677
chr4:140093720-140094220	MAML3	0.00172486	0.1412605141186639	0.000243654	0.000243654	TCF12	FALSE	TCF12_direct_+/+	TCF12_direct_+/+_(906g)	TCF12_direct_+/+_(1040r)	7.503499813161174	1	0.5069393918981068	5824
chr7:157384185-157384685	DNAJB6	0.0197231	0.1437229594219617	0.00283466	0.00283466	TCF12	FALSE	TCF12_direct_+/+	TCF12_direct_+/+_(906g)	TCF12_direct_+/+_(1040r)	2.400519041064965	1	0.1776840576007473	41251
chr6:143396470-143396970	FUCA2	0.0386719	0.1065261419603837	0.00411957	0.00411957	TCF12	FALSE	TCF12_direct_+/+	TCF12_direct_+/+_(906g)	TCF12_direct_+/+_(1040r)	2.446330162579322	1	0.1220558870573884	34096
chr4:5710106-5710606	EVC	0.0873406	0.0796097	0.00695316	0.00695316	TCF12	FALSE	TCF12_direct_+/+	TCF12_direct_+/+_(906g)	TCF12_direct_+/+_(1040r)	1.7805077750986635	1	0.1136275166058487	2153
chr1:32400787-32401287	ZBTB8A	0.1239455407792177	0.081605	0.0101146	0.0101146	TCF12	FALSE	TCF12_direct_+/+	TCF12_direct_+/+_(906g)	TCF12_direct_+/+_(1040r)	3.602639952345146	1	0.1203686029228011	1930
chr9:19174087-19174587	DENND4C	0.0281858	0.0791431	0.00223071	0.00223071	TCF12	FALSE	TCF12_direct_+/+	TCF12_direct_+/+_(906g)	TCF12_direct_+/+_(1040r)	3.400707358526353	1	0.2559671455362067	14746
chr2:10590667-10591167	NOL10	0.0103048	0.1240899631339275	0.00127872	0.00127872	TCF12	FALSE	TCF12_direct_+/+	TCF12_direct_+/+_(906g)	TCF12_direct_+/+_(1040r)	2.6561357033017603	1	0.2510235684741506	21778
chr11:67054451-67054951	KDM2A	0.0076327	0.1004828446703721	0.000766956	0.000766956	TCF12	FALSE	TCF12_direct_+/+	TCF12_direct_+/+_(906g)	TCF12_direct_+/+_(1040r)	2.0796032466806884	1	0.324266	28575
chr3:126476759-126477259	TXNRD3	0.1065045255584914	0.077411	0.00824463	0.00824463	TCF12	FALSE	TCF12_direct_+/+	TCF12_direct_+/+_(906g)	TCF12_direct_+/+_(1040r)	2.2260000595913536	1	0.1551931395981937	13423
chr14:31091314-31091814	STRN3	0.00488151	0.1212553316971422	0.000591909	0.000591909	TCF12	FALSE	TCF12_direct_+/+	TCF12_direct_+/+_(906g)	TCF12_direct_+/+_(1040r)	2.3652005210529885	1	0.4122867454242814	62438
chr13:21696813-21697313	MICU2	0.0337748	0.1315200717051796	0.00444207	0.00444207	TCF12	FALSE	TCF12_direct_+/+	TCF12_direct_+/+_(906g)	TCF12_direct_+/+_(1040r)	2.8056710983529234	1	0.238076	28723
chr17:4221061-4221561	ANKFY1	0.0391506	0.0670801	0.00262623	0.00262623	TCF12	FALSE	TCF12_direct_+/+	TCF12_direct_+/+_(906g)	TCF12_direct_+/+_(1040r)	3.6990344126709886	1	0.2027844641339508	23544
chr9:96031378-96031878	ERCC6L2	0.00477205	0.0593148	0.000283053	0.000283053	TCF12	FALSE	TCF12_direct_+/+	TCF12_direct_+/+_(906g)	TCF12_direct_+/+_(1040r)	3.633956874182525	1	0.2871729569309231	18261
chr1:85612760-85613260	ZNHIT6	0.0282921	0.0620331	0.00175505	0.00175505	TCF12	FALSE	TCF12_direct_+/+	TCF12_direct_+/+_(906g)	TCF12_direct_+/+_(1040r)	3.150416423013519	1	0.2090798435407772	35561
chr10:101006799-101007299	SLF2	0.00355735	0.0548717	0.000195198	0.000195198	TCF12	FALSE	TCF12_direct_+/+	TCF12_direct_+/+_(906g)	TCF12_direct_+/+_(1040r)	2.04457	1	0.3334370824175837	36582
chrX:16740405-16740905	RBBP7	0.00303132	0.0583694	0.000176936	0.000176936	TCF12	FALSE	TCF12_direct_+/+	TCF12_direct_+/+_(906g)	TCF12_direct_+/+_(1040r)	2.8067557185472984	1	0.123568	53907
chr12:15979764-15980264	DERA	0.035362	0.1322867476505844	0.00467792	0.00467792	TCF12	FALSE	TCF12_direct_+/+	TCF12_direct_+/+_(906g)	TCF12_direct_+/+_(1040r)	2.331727103675165	1	0.2191120180569268	47053
chr4:113645768-113646268	CAMK2D	0.0171947	0.2485961836132056	0.00427454	0.00427454	TCF12	FALSE	TCF12_direct_+/+	TCF12_direct_+/+_(906g)	TCF12_direct_+/+_(1040r)	6.305516925627979	1	0.5068118563284413	3356
chr13:113379981-113380481	CUL4A	0.0392154	0.1423508142627219	0.00558235	0.00558235	TCF12	FALSE	TCF12_direct_+/+	TCF12_direct_+/+_(906g)	TCF12_direct_+/+_(1040r)	3.197399604870801	1	0.2439713371533623	12233
chr1:38986578-38987078	AKIRIN1	0.0265824	0.0672653	0.00178807	0.00178807	TCF12	FALSE	TCF12_direct_+/+	TCF12_direct_+/+_(906g)	TCF12_direct_+/+_(1040r)	2.9026976603674863	1	0.1825750542937387	18083
chr6:83193678-83194178	UBE3D	0.1068535405537056	0.1013442627305071	0.010829	0.010829	TCF12	FALSE	TCF12_direct_+/+	TCF12_direct_+/+_(906g)	TCF12_direct_+/+_(1040r)	2.09196	1	0.2326890128103176	14065
chr1:112462029-112462529	ST7L	0.0370958	0.0883828	0.00327863	0.00327863	TCF12	FALSE	TCF12_direct_+/+	TCF12_direct_+/+_(906g)	TCF12_direct_+/+_(1040r)	2.325083738806092	1	0.2236000543585705	21103
chr22:24207980-24208480	CABIN1	0.0577113	0.1398278501439898	0.00806965	0.00806965	TCF12	FALSE	TCF12_direct_+/+	TCF12_direct_+/+_(906g)	TCF12_direct_+/+_(1040r)	2.273475042632871	1	0.1709171676952255	28654
chr12:69699103-69699603	RAB3IP	0.0248981	0.0874584	0.00217754	0.00217754	TCF12	FALSE	TCF12_direct_+/+	TCF12_direct_+/+_(906g)	TCF12_direct_+/+_(1040r)	4.8884837155659655	1	0.273806	8215
chr7:4712578-4713078	FOXK1	0.0724704	0.1262064117043228	0.00914623	0.00914623	TCF12	FALSE	TCF12_direct_+/+	TCF12_direct_+/+_(906g)	TCF12_direct_+/+_(1040r)	3.5348266935089323	1	0.1705909248900259	11712
chr2:197613393-197613893	MOB4	0.018175	0.0551583	0.0010025	0.0010025	TCF12	FALSE	TCF12_direct_+/+	TCF12_direct_+/+_(906g)	TCF12_direct_+/+_(1040r)	3.070136756681059	1	0.1626468610331334	30185
chr6:111321948-111322448	REV3L	0.0693024	0.1740988562949672	0.0120655	0.0120655	TCF12	FALSE	TCF12_direct_+/+	TCF12_direct_+/+_(906g)	TCF12_direct_+/+_(1040r)	4.76765	1	0.3928051829288651	2325
chr17:66427950-66428450	PRKCA	0.00193978	0.1537184553779623	0.000298181	0.000298181	TCF12	FALSE	TCF12_direct_+/+	TCF12_direct_+/+_(906g)	TCF12_direct_+/+_(1040r)	4.4638079543246025	1	0.4732392618693916	28981
chr5:132905945-132906445	AFF4	0.0381695	0.2000523077801833	0.00763591	0.00763591	TCF12	FALSE	TCF12_direct_+/+	TCF12_direct_+/+_(906g)	TCF12_direct_+/+_(1040r)	6.624125371776628	1	0.3164980106067169	815
chr10:6192269-6192769	RBM17	0.0184874	0.102156	0.00188859	0.00188859	TCF12	FALSE	TCF12_direct_+/+	TCF12_direct_+/+_(906g)	TCF12_direct_+/+_(1040r)	2.3903035584169228	1	0.1586878080208521	56615
chr1:156191266-156191766	CCT3	0.0214529	0.0864599	0.00185482	0.00185482	TCF12	FALSE	TCF12_direct_+/+	TCF12_direct_+/+_(906g)	TCF12_direct_+/+_(1040r)	2.922144884007776	1	0.2008229389805662	4259
chr6:128406450-128406950	PTPRK	0.0123745	0.2444771872536056	0.00302527	0.00302527	TCF12	FALSE	TCF12_direct_+/+	TCF12_direct_+/+_(906g)	TCF12_direct_+/+_(1040r)	5.122261341106497	1	0.4971438297181331	11049
chr10:45470539-45471039	ZFAND4	0.0411508	0.067547	0.00277962	0.00277962	TCF12	FALSE	TCF12_direct_+/+	TCF12_direct_+/+_(906g)	TCF12_direct_+/+_(1040r)	3.747231593932225	1	0.1789659554553755	20455
chr16:70152609-70153109	PDPR	0.0605049	0.0759543	0.00459561	0.00459561	TCF12	FALSE	TCF12_direct_+/+	TCF12_direct_+/+_(906g)	TCF12_direct_+/+_(1040r)	3.3638004134520822	1	0.1292546950809217	10920
chr5:154842915-154843415	MRPL22	0.0310186	0.062345	0.00193386	0.00193386	TCF12	FALSE	TCF12_direct_+/+	TCF12_direct_+/+_(906g)	TCF12_direct_+/+_(1040r)	1.877085548542119	1	0.1129817705428433	44010
chr12:32677798-32678298	DNM1L	0.0712424	0.1385663627412105	0.0098718	0.0098718	TCF12	FALSE	TCF12_direct_+/+	TCF12_direct_+/+_(906g)	TCF12_direct_+/+_(1040r)	3.4156835036862097	1	0.2341318278415297	10989
chr5:154834018-154834518	LARP1	0.0148547	0.1052322538463473	0.0015632	0.0015632	TCF12	FALSE	TCF12_direct_+/+	TCF12_direct_+/+_(906g)	TCF12_direct_+/+_(1040r)	2.0679590019945326	1	0.2337763273139059	9131
chr4:40191268-40191768	N4BP2	0.0902287	0.1193763387609075	0.0107712	0.0107712	TCF12	FALSE	TCF12_direct_+/+	TCF12_direct_+/+_(906g)	TCF12_direct_+/+_(1040r)	3.6079053935158494	1	0.2134275658224307	1855
chr15:75887143-75887643	FBXO22	0.0346907	0.1006308088352544	0.00349095	0.00349095	TCF12	FALSE	TCF12_direct_+/+	TCF12_direct_+/+_(906g)	TCF12_direct_+/+_(1040r)	2.2333217367958684	1	0.2110248616982828	22158
chr19:12733290-12733790	ZNF791	0.0166477	0.0637284	0.00106093	0.00106093	TCF12	FALSE	TCF12_direct_+/+	TCF12_direct_+/+_(906g)	TCF12_direct_+/+_(1040r)	2.799713599437535	1	0.1152072765543644	19992
chr1:225454050-225454550	LBR	0.0230748	0.0705967	0.001629	0.001629	TCF12	FALSE	TCF12_direct_+/+	TCF12_direct_+/+_(906g)	TCF12_direct_+/+_(1040r)	2.308292316691916	1	0.2103511789416479	38117
chr18:9092544-9093044	NDUFV2	0.0401852	0.118408	0.00475827	0.00475827	TCF12	FALSE	TCF12_direct_+/+	TCF12_direct_+/+_(906g)	TCF12_direct_+/+_(1040r)	2.090376040469712	1	0.2298649556740649	10282
chr18:80104471-80104971	PARD6G	0.0358944	0.0869521	0.00312109	0.00312109	TCF12	FALSE	TCF12_direct_+/+	TCF12_direct_+/+_(906g)	TCF12_direct_+/+_(1040r)	2.4664357434785584	1	0.1455946656946449	40051
chr1:74689913-74690413	ERICH3	0.0452902	0.0715458	0.00324032	0.00324032	TCF12	FALSE	TCF12_direct_+/+	TCF12_direct_+/+_(906g)	TCF12_direct_+/+_(1040r)	1.9987335420827923	1	0.1281274255700574	40238
chr11:78419268-78419768	GAB2	0.0434955	0.1526002904833044	0.00663743	0.00663743	TCF12	FALSE	TCF12_direct_+/+	TCF12_direct_+/+_(906g)	TCF12_direct_+/+_(1040r)	2.382982373825852	1	0.2147593942172723	14414
chr6:107823934-107824434	SEC63	0.019995	0.1000479750460614	0.00200046	0.00200046	TCF12	FALSE	TCF12_direct_+/+	TCF12_direct_+/+_(906g)	TCF12_direct_+/+_(1040r)	2.919475375105179	1	0.2506947745092541	35019
chr22:37760137-37760637	EIF3L	0.020144	0.0634466	0.00127807	0.00127807	TCF12	FALSE	TCF12_direct_+/+	TCF12_direct_+/+_(906g)	TCF12_direct_+/+_(1040r)	1.8363024700089232	1	0.1489251772372616	27852
chr8:123643997-123644497	FAM91A1	0.0551399	0.1423338499340768	0.00784827	0.00784827	TCF12	FALSE	TCF12_direct_+/+	TCF12_direct_+/+_(906g)	TCF12_direct_+/+_(1040r)	2.8791192452751577	1	0.1991615192665564	26110
chr2:200077089-200077589	MAIP1	0.0835376	0.05295	0.00442332	0.00442332	TCF12	FALSE	TCF12_direct_+/+	TCF12_direct_+/+_(906g)	TCF12_direct_+/+_(1040r)	2.6506747284809387	1	0.0789227	10797
chr6:30770094-30770594	FLOT1	0.0541292	0.0959491	0.00519364	0.00519364	TCF12	FALSE	TCF12_direct_+/+	TCF12_direct_+/+_(906g)	TCF12_direct_+/+_(1040r)	2.130363071032398	1	0.1143420171662493	24561
chr6:20441833-20442333	CDKAL1	0.00505355	0.1440527814604733	0.000727978	0.000727978	TCF12	FALSE	TCF12_direct_+/+	TCF12_direct_+/+_(906g)	TCF12_direct_+/+_(1040r)	2.945789784477392	1	0.4320014589852283	44393
chr10:12063401-12063901	UPF2	0.0691853	0.1469960207657941	0.01017	0.01017	TCF12	FALSE	TCF12_direct_+/+	TCF12_direct_+/+_(906g)	TCF12_direct_+/+_(1040r)	1.9998604280148613	1	0.2750320274420103	22552
chr8:123924609-123925109	FAM91A1	0.0889574	0.1300944473972451	0.0115729	0.0115729	TCF12	FALSE	TCF12_direct_+/+	TCF12_direct_+/+_(906g)	TCF12_direct_+/+_(1040r)	2.8791192452751577	1	0.1991615192665564	7929
chr9:135952317-135952817	CAMSAP1	0.017619	0.0683515	0.00120429	0.00120429	TCF12	FALSE	TCF12_direct_+/+	TCF12_direct_+/+_(906g)	TCF12_direct_+/+_(1040r)	2.21568	1	0.1742926829884034	35186
chr3:197823728-197824228	IQCG	0.0132201	0.0719239	0.000950839	0.000950839	TCF12	FALSE	TCF12_direct_+/+	TCF12_direct_+/+_(906g)	TCF12_direct_+/+_(1040r)	3.242803097211492	1	0.0957812	28054
chr17:55433140-55433640	MMD	0.0215011	0.1196207721008252	0.00257198	0.00257198	TCF12	FALSE	TCF12_direct_+/+	TCF12_direct_+/+_(906g)	TCF12_direct_+/+_(1040r)	1.8518251170820688	1	0.1603707214496054	44397
chr10:88080125-88080625	PTEN	0.0265783	0.1218818416563288	0.00323941	0.00323941	TCF12	FALSE	TCF12_direct_+/+	TCF12_direct_+/+_(906g)	TCF12_direct_+/+_(1040r)	3.175562855857557	1	0.3654106280373784	36989
chr2:42345875-42346375	EML4	0.0269143	0.2275185930851942	0.00612351	0.00612351	TCF12	FALSE	TCF12_direct_+/+	TCF12_direct_+/+_(906g)	TCF12_direct_+/+_(1040r)	2.822882538594897	1	0.3664090513847858	8894
chr2:55109490-55109990	RTN4	0.0477402	0.1858202090928759	0.0088711	0.0088711	TCF12	FALSE	TCF12_direct_+/+	TCF12_direct_+/+_(906g)	TCF12_direct_+/+_(1040r)	2.9706925591273867	1	0.2172320739013105	3764
chr2:203352780-203353280	CYP20A1	0.0512784	0.059782	0.00306553	0.00306553	TCF12	FALSE	TCF12_direct_+/+	TCF12_direct_+/+_(906g)	TCF12_direct_+/+_(1040r)	2.1587918509292328	1	0.1733762114719878	27942
chr13:99339810-99340310	UBAC2	0.00977817	0.0573649	0.000560924	0.000560924	TCF12	FALSE	TCF12_direct_+/+	TCF12_direct_+/+_(906g)	TCF12_direct_+/+_(1040r)	3.242383951991102	1	0.3299561240739601	36602
chr6:135173835-135174335	HBS1L	0.0334393	0.0863961	0.00288902	0.00288902	TCF12	FALSE	TCF12_direct_+/+	TCF12_direct_+/+_(906g)	TCF12_direct_+/+_(1040r)	3.8443756751446143	1	0.2562115393915521	12228
chr2:101065092-101065592	RPL31	0.00893767	0.0658078	0.000588169	0.000588169	TCF12	FALSE	TCF12_direct_+/+	TCF12_direct_+/+_(906g)	TCF12_direct_+/+_(1040r)	2.8212604027259336	1	0.162346	54945
chr7:77695451-77695951	PHTF2	0.0480692	0.0739916	0.00355672	0.00355672	TCF12	FALSE	TCF12_direct_+/+	TCF12_direct_+/+_(906g)	TCF12_direct_+/+_(1040r)	2.917625921742918	1	0.1738835515117351	24187
chr10:7706417-7706917	ATP5F1C	0.0184888	0.0768407	0.00142069	0.00142069	TCF12	FALSE	TCF12_direct_+/+	TCF12_direct_+/+_(906g)	TCF12_direct_+/+_(1040r)	3.820475705698759	1	0.1980576059328936	34652
chr7:120842050-120842550	KCND2	0.0315421	0.08639	0.00272492	0.00272492	TCF12	FALSE	TCF12_direct_+/+	TCF12_direct_+/+_(906g)	TCF12_direct_+/+_(1040r)	3.174960886905925	1	0.2630541493353932	30713
chr4:25257116-25257616	ANAPC4	0.0147175	0.0804236	0.00118363	0.00118363	TCF12	FALSE	TCF12_direct_+/+	TCF12_direct_+/+_(906g)	TCF12_direct_+/+_(1040r)	3.0561913942269032	1	0.1681132950978664	44797
chr2:20080838-20081338	WDR35	0.0642094	0.1638964541295749	0.0105237	0.0105237	TCF12	FALSE	TCF12_direct_+/+	TCF12_direct_+/+_(906g)	TCF12_direct_+/+_(1040r)	1.9853481428312465	1	0.2183365193380036	20609
chr5:124706771-124707271	ZNF608	0.00708075	0.2908228289643665	0.00205924	0.00205924	TCF12	FALSE	TCF12_direct_+/+	TCF12_direct_+/+_(906g)	TCF12_direct_+/+_(1040r)	5.387362119105163	1	0.3848499050195744	17593
chr14:22978269-22978769	ACIN1	0.0043809	0.0630768	0.000276333	0.000276333	TCF12	FALSE	TCF12_direct_+/+	TCF12_direct_+/+_(906g)	TCF12_direct_+/+_(1040r)	3.660360022895484	1	0.2114662368746193	25404
chr15:65171393-65171893	MTFMT	0.0391005	0.0851005	0.00332747	0.00332747	TCF12	FALSE	TCF12_direct_+/+	TCF12_direct_+/+_(906g)	TCF12_direct_+/+_(1040r)	1.915066653263428	1	0.1229457085753113	20409
chr7:56079893-56080393	NIPSNAP2	0.0056829	0.0510835	0.000290303	0.000290303	TCF12	FALSE	TCF12_direct_+/+	TCF12_direct_+/+_(906g)	TCF12_direct_+/+_(1040r)	3.3716237196553283	1	0.1517675192631371	29136
chr9:123360132-123360632	DENND1A	0.0180152	0.0920878	0.00165898	0.00165898	TCF12	FALSE	TCF12_direct_+/+	TCF12_direct_+/+_(906g)	TCF12_direct_+/+_(1040r)	3.905974085439595	1	0.3571837028759733	18841
chr7:67128112-67128612	TYW1	0.00725985	0.0515654	0.000374357	0.000374357	TCF12	FALSE	TCF12_direct_+/+	TCF12_direct_+/+_(906g)	TCF12_direct_+/+_(1040r)	2.3687158014035274	1	0.2459473454668143	57166
chr7:94623785-94624285	CASD1	0.0913138	0.177388	0.016198	0.016198	TCF12	FALSE	TCF12_direct_+/+	TCF12_direct_+/+_(906g)	TCF12_direct_+/+_(1040r)	2.1661688982559584	1	0.2247896698418156	1525
chr7:148699837-148700337	CUL1	0.0702448	0.1658573370922773	0.0116506	0.0116506	TCF12	FALSE	TCF12_direct_+/+	TCF12_direct_+/+_(906g)	TCF12_direct_+/+_(1040r)	2.407773116094653	1	0.3118566613529789	21472
chr8:120861391-120861891	SNTB1	0.0746693	0.2913303361240851	0.0217534	0.0217534	TCF12	FALSE	TCF12_direct_+/+	TCF12_direct_+/+_(906g)	TCF12_direct_+/+_(1040r)	2.963003185308703	1	0.399555	4681
chr9:111566152-111566652	ECPAS	0.0281814	0.2145649789973693	0.00604674	0.00604674	TCF12	FALSE	TCF12_direct_+/+	TCF12_direct_+/+_(906g)	TCF12_direct_+/+_(1040r)	2.4986514518219565	1	0.2967017141493376	37881
chr6:422682-423182	EXOC2	0.0701422	0.0982575	0.006892	0.006892	TCF12	FALSE	TCF12_direct_+/+	TCF12_direct_+/+_(906g)	TCF12_direct_+/+_(1040r)	3.837034334881997	1	0.2554056925252672	11048
chr17:57901306-57901806	SRSF1	0.100372	0.1534627342785085	0.0154034	0.0154034	TCF12	FALSE	TCF12_direct_+/+	TCF12_direct_+/+_(906g)	TCF12_direct_+/+_(1040r)	3.22812	1	0.1919064259428718	1762
chr12:89346764-89347264	POC1B	0.0117921	0.0764974	0.000902061	0.000902061	TCF12	FALSE	TCF12_direct_+/+	TCF12_direct_+/+_(906g)	TCF12_direct_+/+_(1040r)	4.189999107771514	1	0.1556255328373846	17538
chr10:878259-878759	GTPBP4	0.0612413	0.1158980159988427	0.00709774	0.00709774	TCF12	FALSE	TCF12_direct_+/+	TCF12_direct_+/+_(906g)	TCF12_direct_+/+_(1040r)	1.977981074788916	1	0.1281359441677269	32856
chr1:45658077-45658577	AKR1A1	0.0377347	0.0698625	0.00263624	0.00263624	TCF12	FALSE	TCF12_direct_+/+	TCF12_direct_+/+_(906g)	TCF12_direct_+/+_(1040r)	1.9898617749199456	1	0.0926619	12284
chr7:139125576-139126076	UBN2	0.0223776	0.1160388931957477	0.00259668	0.00259668	TCF12	FALSE	TCF12_direct_+/+	TCF12_direct_+/+_(906g)	TCF12_direct_+/+_(1040r)	3.593561441190253	1	0.2784758822279704	29107
chr4:139469840-139470340	NAA15	0.0143882	0.1162781675568342	0.00167303	0.00167303	TCF12	FALSE	TCF12_direct_+/+	TCF12_direct_+/+_(906g)	TCF12_direct_+/+_(1040r)	4.043443813265959	1	0.2758359764186683	31928
chr16:78655683-78656183	WWOX	0.0107434	0.1714866643550246	0.00184235	0.00184235	TCF12	FALSE	TCF12_direct_+/+	TCF12_direct_+/+_(906g)	TCF12_direct_+/+_(1040r)	2.6576615964838672	1	0.4126316014691803	44311
chr1:92958950-92959450	RPL5	0.0198528	0.0551857	0.00109559	0.00109559	TCF12	FALSE	TCF12_direct_+/+	TCF12_direct_+/+_(906g)	TCF12_direct_+/+_(1040r)	2.814532436895866	1	0.1861145836227758	44552
chr4:113701064-113701564	CAMK2D	0.0110366	0.1769586831957236	0.00195302	0.00195302	TCF12	FALSE	TCF12_direct_+/+	TCF12_direct_+/+_(906g)	TCF12_direct_+/+_(1040r)	6.305516925627979	1	0.5068118563284413	9291
chr12:80925847-80926347	ACSS3	0.00506211	0.1190294479730272	0.000602541	0.000602541	TCF12	FALSE	TCF12_direct_+/+	TCF12_direct_+/+_(906g)	TCF12_direct_+/+_(1040r)	4.454748294111576	1	0.5240791889770826	3117
chr1:145891819-145892319	PEX11B	0.0289217	0.0542203	0.00156814	0.00156814	TCF12	FALSE	TCF12_direct_+/+	TCF12_direct_+/+_(906g)	TCF12_direct_+/+_(1040r)	1.8336465566467464	1	0.0613321	60024
chr16:11834273-11834773	SNX29	0.0332283	0.0904749	0.00300632	0.00300632	TCF12	FALSE	TCF12_direct_+/+	TCF12_direct_+/+_(906g)	TCF12_direct_+/+_(1040r)	2.140636071577318	1	0.199569	37517
chr6:143409272-143409772	FUCA2	0.060617	0.0795981	0.004825	0.004825	TCF12	FALSE	TCF12_direct_+/+	TCF12_direct_+/+_(906g)	TCF12_direct_+/+_(1040r)	2.446330162579322	1	0.1220558870573884	19915
chr8:124563542-124564042	NDUFB9	0.0144331	0.0523591	0.000755703	0.000755703	TCF12	FALSE	TCF12_direct_+/+	TCF12_direct_+/+_(906g)	TCF12_direct_+/+_(1040r)	2.0421945723533934	1	0.0766771	25887
chr2:37343556-37344056	CEBPZ	0.0246386	0.0509511	0.00125536	0.00125536	TCF12	FALSE	TCF12_direct_+/+	TCF12_direct_+/+_(906g)	TCF12_direct_+/+_(1040r)	4.610597694869544	1	0.1601940922042594	17245
chr22:19961152-19961652	DGCR8	0.00347189	0.0742428	0.000257763	0.000257763	TCF12	FALSE	TCF12_direct_+/+	TCF12_direct_+/+_(906g)	TCF12_direct_+/+_(1040r)	2.2283	1	0.1293596224175061	67383
chr1:32321653-32322153	TXLNA	0.00720555	0.0513803	0.000370223	0.000370223	TCF12	FALSE	TCF12_direct_+/+	TCF12_direct_+/+_(906g)	TCF12_direct_+/+_(1040r)	2.5487245051142047	1	0.1255615941714533	10139
chr12:2878150-2878650	TULP3	0.0311725	0.0762881	0.00237809	0.00237809	TCF12	FALSE	TCF12_direct_+/+	TCF12_direct_+/+_(906g)	TCF12_direct_+/+_(1040r)	4.19604	1	0.2106052358294894	11504
chr3:110995773-110996273	NECTIN3	0.022378	0.098924	0.00221373	0.00221373	TCF12	FALSE	TCF12_direct_+/+	TCF12_direct_+/+_(906g)	TCF12_direct_+/+_(1040r)	1.8638973083437584	1	0.2936970604578531	56918
chr22:29334913-29335413	EWSR1	0.0308551	0.1154810448449921	0.00356318	0.00356318	TCF12	FALSE	TCF12_direct_+/+	TCF12_direct_+/+_(906g)	TCF12_direct_+/+_(1040r)	3.3003420324114674	1	0.2674231748815538	31840
chr9:132742839-132743339	AK8	0.00391472	0.095253	0.000372889	0.000372889	TCF12	FALSE	TCF12_direct_+/+	TCF12_direct_+/+_(906g)	TCF12_direct_+/+_(1040r)	4.761072434874516	1	0.2023530455004611	9556
chr6:107666246-107666746	SOBP	0.0354035	0.0608603	0.00215467	0.00215467	TCF12	FALSE	TCF12_direct_+/+	TCF12_direct_+/+_(906g)	TCF12_direct_+/+_(1040r)	3.8017212931657287	1	0.231182	20873
chr2:64139205-64139705	PELI1	0.000561355	0.155844	8.748388917528246e-05	8.748388917528246e-05	TCF12	FALSE	TCF12_direct_+/+	TCF12_direct_+/+_(906g)	TCF12_direct_+/+_(1040r)	2.915873319043436	1	0.2895695573366386	62966
chr17:66462844-66463344	PRKCA	0.00728753	0.0956587	0.000697116	0.000697116	TCF12	FALSE	TCF12_direct_+/+	TCF12_direct_+/+_(906g)	TCF12_direct_+/+_(1040r)	4.4638079543246025	1	0.4732392618693916	22645
chr12:12216297-12216797	BCL2L14	0.0116807	0.085968	0.00100417	0.00100417	TCF12	FALSE	TCF12_direct_+/+	TCF12_direct_+/+_(906g)	TCF12_direct_+/+_(1040r)	2.2636346476166564	1	0.1194044417774255	50833
chr12:118056295-118056795	TAOK3	0.0486266	0.1428261958069362	0.00694515	0.00694515	TCF12	FALSE	TCF12_direct_+/+	TCF12_direct_+/+_(906g)	TCF12_direct_+/+_(1040r)	1.924299772983575	1	0.274086	40052
chr2:39467754-39468254	MAP4K3	0.0368183	0.2214465272381084	0.00815328	0.00815328	TCF12	FALSE	TCF12_direct_+/+	TCF12_direct_+/+_(906g)	TCF12_direct_+/+_(1040r)	6.149150807256695	1	0.4028324644914099	6287
chr22:40180217-40180717	TNRC6B	0.0275739	0.1532426718039065	0.00422551	0.00422551	TCF12	FALSE	TCF12_direct_+/+	TCF12_direct_+/+_(906g)	TCF12_direct_+/+_(1040r)	2.443862422313619	1	0.3887874554754915	46646
chr13:44013582-44014082	CCDC122	0.0659565	0.0606638	0.00400117	0.00400117	TCF12	FALSE	TCF12_direct_+/+	TCF12_direct_+/+_(906g)	TCF12_direct_+/+_(1040r)	2.464968147690884	1	0.1977366060046173	16823
chr3:49004901-49005401	ARIH2	0.00648705	0.1092647736133568	0.000708806	0.000708806	TCF12	FALSE	TCF12_direct_+/+	TCF12_direct_+/+_(906g)	TCF12_direct_+/+_(1040r)	2.946589178940257	1	0.2169563349802667	52168
chr6:52352384-52352884	EFHC1	0.0372771	0.0548543	0.00204481	0.00204481	TCF12	FALSE	TCF12_direct_+/+	TCF12_direct_+/+_(906g)	TCF12_direct_+/+_(1040r)	2.6325597771647944	1	0.1570126004927622	43187
chr8:42316691-42317191	IKBKB	0.00706237	0.0604978	0.000427258	0.000427258	TCF12	FALSE	TCF12_direct_+/+	TCF12_direct_+/+_(906g)	TCF12_direct_+/+_(1040r)	2.7364053195699856	1	0.1579017785780986	48658
chr14:67416672-67417172	ATP6V1D	0.0120706	0.0590545	0.000712822	0.000712822	TCF12	FALSE	TCF12_direct_+/+	TCF12_direct_+/+_(906g)	TCF12_direct_+/+_(1040r)	1.7951998952953765	1	0.0920525	59812
chr6:135180880-135181380	AHI1	0.01605	0.0578803	0.000928978	0.000928978	TCF12	FALSE	TCF12_direct_+/+	TCF12_direct_+/+_(906g)	TCF12_direct_+/+_(1040r)	3.5038454406530284	1	0.3152594174377117	32334
chr6:143396470-143396970	ADAT2	0.0165191	0.0625988	0.00103408	0.00103408	TCF12	FALSE	TCF12_direct_+/+	TCF12_direct_+/+_(906g)	TCF12_direct_+/+_(1040r)	2.8971924934866147	1	0.1387682731340612	38457
chr2:177396655-177397155	AGPS	0.0356543	0.1404582820476864	0.00500794	0.00500794	TCF12	FALSE	TCF12_direct_+/+	TCF12_direct_+/+_(906g)	TCF12_direct_+/+_(1040r)	3.624565197032744	1	0.2866799119046687	8987
chr5:55364527-55365027	PLPP1	0.00842768	0.1526624709514034	0.00128659	0.00128659	TCF12	FALSE	TCF12_direct_+/+	TCF12_direct_+/+_(906g)	TCF12_direct_+/+_(1040r)	4.234416965638875	1	0.3378887789608419	31265
chr18:683460-683960	YES1	0.0138321	0.0886634	0.0012264	0.0012264	TCF12	FALSE	TCF12_direct_+/+	TCF12_direct_+/+_(906g)	TCF12_direct_+/+_(1040r)	2.937299677033607	1	0.2508916119422381	28831
chr8:119873457-119873957	TAF2	0.0153437	0.084216	0.00129218	0.00129218	TCF12	FALSE	TCF12_direct_+/+	TCF12_direct_+/+_(906g)	TCF12_direct_+/+_(1040r)	3.704932722338449	1	0.2434314554142667	35368
chr2:208247126-208247626	IDH1	0.0376964	0.1085191639726504	0.00409078	0.00409078	TCF12	FALSE	TCF12_direct_+/+	TCF12_direct_+/+_(906g)	TCF12_direct_+/+_(1040r)	1.8503126371860523	1	0.1051252260834263	42828
chr19:23403471-23403971	ZNF675	0.029076	0.0631834	0.00183712	0.00183712	TCF12	FALSE	TCF12_direct_+/+	TCF12_direct_+/+_(906g)	TCF12_direct_+/+_(1040r)	3.1228638157331985	1	0.1480884426181792	32068
chr14:39025756-39026256	TRAPPC6B	0.0605597	0.0600743	0.00363808	0.00363808	TCF12	FALSE	TCF12_direct_+/+	TCF12_direct_+/+_(906g)	TCF12_direct_+/+_(1040r)	3.2988492133228555	1	0.1641876098135347	14062
chr2:20080838-20081338	MATN3	0.034287	0.3153648828379619	0.0108129	0.0108129	TCF12	FALSE	TCF12_direct_+/+	TCF12_direct_+/+_(906g)	TCF12_direct_+/+_(1040r)	2.855480251134284	1	0.2638706653702283	23092
chr11:62640613-62641113	GANAB	0.00965499	0.0579044	0.000559066	0.000559066	TCF12	FALSE	TCF12_direct_+/+	TCF12_direct_+/+_(906g)	TCF12_direct_+/+_(1040r)	2.162136937630557	1	0.1379833406798913	47187
chr10:97399981-97400481	MMS19	0.0580961	0.1024527769498856	0.00595211	0.00595211	TCF12	FALSE	TCF12_direct_+/+	TCF12_direct_+/+_(906g)	TCF12_direct_+/+_(1040r)	3.570886581847005	1	0.1362775383961073	8132
chr9:109027860-109028360	CTNNAL1	0.0163353	0.1252620835830308	0.00204619	0.00204619	TCF12	FALSE	TCF12_direct_+/+	TCF12_direct_+/+_(906g)	TCF12_direct_+/+_(1040r)	2.8673543399728336	1	0.2293741896003929	47845
chr1:236403869-236404369	LGALS8	0.00224138	0.1266468192397924	0.000283864	0.000283864	TCF12	FALSE	TCF12_direct_+/+	TCF12_direct_+/+_(906g)	TCF12_direct_+/+_(1040r)	2.61591	1	0.2045888990342206	60565
chr6:13466222-13466722	GFOD1	0.00201213	0.4026170677211804	0.000810118	0.000810118	TCF7L1	FALSE	TCF7L1_direct_+/+	TCF7L1_direct_+/+_(78g)	TCF7L1_direct_+/+_(145r)	0.7720139282330131	1	0.309787	85997
chr19:6087825-6088325	RFX2	0.0127059	0.100878	0.00128175	0.00128175	TCF7L1	FALSE	TCF7L1_direct_+/+	TCF7L1_direct_+/+_(78g)	TCF7L1_direct_+/+_(145r)	0.7355396517530411	1	0.1764107776428347	36411
chr2:233745333-233745833	UGT1A6	0.0142167	0.0956857	0.00136033	0.00136033	TCF7L1	FALSE	TCF7L1_direct_+/+	TCF7L1_direct_+/+_(78g)	TCF7L1_direct_+/+_(145r)	0.803345	1	0.0938806	62114
chr7:66365173-66365673	TPST1	1.9846360292355296e-05	0.0957126	1.8995473840456425e-06	1.8995473840456425e-06	TCF7L1	FALSE	TCF7L1_direct_+/+	TCF7L1_direct_+/+_(78g)	TCF7L1_direct_+/+_(145r)	0.8318270275025724	1	0.3099639103511568	94176
chr7:1556969-1557469	ELFN1	0.00233022	0.052093	0.000121388	0.000121388	TCF7L1	FALSE	TCF7L1_direct_+/+	TCF7L1_direct_+/+_(78g)	TCF7L1_direct_+/+_(145r)	1.1696452015782504	1	0.0988156	44848
chr14:99553088-99553588	CCDC85C	0.00466225	0.1701976314762216	0.000793504	0.000793504	TCF7L1	FALSE	TCF7L1_direct_+/+	TCF7L1_direct_+/+_(78g)	TCF7L1_direct_+/+_(145r)	0.936684	1	0.1390015459587868	81606
chr16:85614404-85614904	GSE1	0.000419966	0.2015077405537762	8.462640078760193e-05	8.462640078760193e-05	TCF7L1	FALSE	TCF7L1_direct_+/+	TCF7L1_direct_+/+_(78g)	TCF7L1_direct_+/+_(145r)	1.419900637727901	1	0.2884666059562258	92181
chr19:40823737-40824237	CYP2A6	0.00284984	0.377097	0.00107467	0.00107467	TCF7L1	FALSE	TCF7L1_direct_+/+	TCF7L1_direct_+/+_(78g)	TCF7L1_direct_+/+_(145r)	3.199849882606737	1	0.3076475065221535	34578
chr11:114094793-114095293	ZBTB16	6.642063869287642e-05	0.2799020836570435	1.859127516796776e-05	1.859127516796776e-05	TCF7L1	FALSE	TCF7L1_direct_+/+	TCF7L1_direct_+/+_(78g)	TCF7L1_direct_+/+_(145r)	4.397346627793725	1	0.4792310288975123	28057
chr7:151607988-151608488	PRKAG2	0.000568492	0.1804195225983697	0.000102567	0.000102567	TCF7L1	FALSE	TCF7L1_direct_+/+	TCF7L1_direct_+/+_(78g)	TCF7L1_direct_+/+_(145r)	1.826808703101169	1	0.2915915446785955	47350
chr10:94850810-94851310	CYP2C19	0.00946446	0.6534878761006593	0.00618491	0.00618491	TCF7L1	FALSE	TCF7L1_direct_+/+	TCF7L1_direct_+/+_(78g)	TCF7L1_direct_+/+_(145r)	3.275040372666555	1	0.4107706954485781	15666
chr16:85402241-85402741	GSE1	1.4681492071568671e-05	0.0541565	7.950988190865858e-07	7.950988190865858e-07	TCF7L1	FALSE	TCF7L1_direct_+/+	TCF7L1_direct_+/+_(78g)	TCF7L1_direct_+/+_(145r)	1.419900637727901	1	0.2884666059562258	95703
chr19:4655898-4656398	DPP9	0.0366894	0.2203499248541127	0.00808452	0.00808452	TCF7L1	FALSE	TCF7L1_direct_+/+	TCF7L1_direct_+/+_(78g)	TCF7L1_direct_+/+_(145r)	2.868284884522928	1	0.2140783289008423	21707
chr3:52217521-52218021	ALAS1	0.0246882	0.4320944362301376	0.0106676	0.0106676	TCF7L1	FALSE	TCF7L1_direct_+/+	TCF7L1_direct_+/+_(78g)	TCF7L1_direct_+/+_(145r)	1.6863724839473588	1	0.2853962517813214	30285
chr11:114250163-114250663	ZBTB16	1.530130659230393e-05	0.3457439656089188	5.2903344202210535e-06	5.2903344202210535e-06	TCF7L1	FALSE	TCF7L1_direct_+/+	TCF7L1_direct_+/+_(78g)	TCF7L1_direct_+/+_(145r)	4.397346627793725	1	0.4792310288975123	32311
chr9:130488830-130489330	ASS1	0.0305418	0.4391138142608154	0.0134113	0.0134113	TCF7L1	FALSE	TCF7L1_direct_+/+	TCF7L1_direct_+/+_(78g)	TCF7L1_direct_+/+_(145r)	3.66854	1	0.3834018603221477	19450
chr19:40976943-40977443	CYP2A7	0.000681759	0.1964727246249687	0.000133947	0.000133947	TCF7L1	FALSE	TCF7L1_direct_+/+	TCF7L1_direct_+/+_(78g)	TCF7L1_direct_+/+_(145r)	2.803192610797888	1	0.2857702301480975	64680
chr7:65980760-65981260	ASL	0.0373753	0.5048372141213955	0.0188684	0.0188684	TCF7L1	FALSE	TCF7L1_direct_+/+	TCF7L1_direct_+/+_(78g)	TCF7L1_direct_+/+_(145r)	1.058743147228215	1	0.301808	27198
chr7:151783878-151784378	PRKAG2	0.007668	0.4271012870039835	0.00327501	0.00327501	TCF7L1	FALSE	TCF7L1_direct_+/+	TCF7L1_direct_+/+_(78g)	TCF7L1_direct_+/+_(145r)	1.826808703101169	1	0.2915915446785955	46952
chr9:128920206-128920706	LRRC8A	0.0275385	0.2039320282768585	0.00561598	0.00561598	TCF7L1	FALSE	TCF7L1_direct_+/+	TCF7L1_direct_+/+_(78g)	TCF7L1_direct_+/+_(145r)	0.7890229545179581	1	0.161129	68657
chr9:130449057-130449557	ASS1	9.037795622463442e-05	0.4088521039137636	3.695121754986781e-05	3.695121754986781e-05	TCF7L1	FALSE	TCF7L1_direct_+/+	TCF7L1_direct_+/+_(78g)	TCF7L1_direct_+/+_(145r)	3.66854	1	0.3834018603221477	40574
chr3:126516891-126517391	UROC1	0.0362552	0.1672678163908156	0.00606433	0.00606433	TCF7L1	FALSE	TCF7L1_direct_+/+	TCF7L1_direct_+/+_(78g)	TCF7L1_direct_+/+_(145r)	2.61422	1	0.2044443621831406	14299
chr17:17494263-17494763	PEMT	0.0206257	0.1964655722382506	0.00405224	0.00405224	TCF7L1	FALSE	TCF7L1_direct_+/+	TCF7L1_direct_+/+_(78g)	TCF7L1_direct_+/+_(145r)	1.7565537494476429	1	0.2168550406150766	23894
chr19:40743176-40743676	CYP2A6	0.000224079	0.1744637381869903	3.909358923936091e-05	3.909358923936091e-05	TCF7L1	FALSE	TCF7L1_direct_+/+	TCF7L1_direct_+/+_(78g)	TCF7L1_direct_+/+_(145r)	3.199849882606737	1	0.3076475065221535	56085
chr9:127948888-127949388	SLC25A25	0.00165836	0.158788	0.000263327	0.000263327	TCF7L1	FALSE	TCF7L1_direct_+/+	TCF7L1_direct_+/+_(78g)	TCF7L1_direct_+/+_(145r)	1.4952927864905805	1	0.2321440100166779	63036
chr2:233745333-233745833	UGT1A1	0.0235977	0.2424245031183162	0.00572066	0.00572066	TCF7L1	FALSE	TCF7L1_direct_+/+	TCF7L1_direct_+/+_(78g)	TCF7L1_direct_+/+_(145r)	0.9254957193450156	1	0.1857344778695189	50070
chr6:43275641-43276141	SLC22A7	0.00219076	0.094984	0.000208087	0.000208087	TCF7L1	FALSE	TCF7L1_direct_+/+	TCF7L1_direct_+/+_(78g)	TCF7L1_direct_+/+_(145r)	1.2550538556974955	1	0.155709	77558
chr15:64775488-64775988	RBPMS2	0.048027	0.1149351283640452	0.00551999	0.00551999	TCF7L1	FALSE	TCF7L1_direct_+/+	TCF7L1_direct_+/+_(78g)	TCF7L1_direct_+/+_(145r)	1.4812504099346335	1	0.0689482	29731
chrY:14743366-14743866	NLGN4Y	0.2425343453563495	0.1789923951288265	0.0434118	0.0434118	TCF7L1	FALSE	TCF7L1_direct_+/+	TCF7L1_direct_+/+_(78g)	TCF7L1_direct_+/+_(145r)	0.74261	1	0.1383933272960559	187
chr7:101104076-101104576	MUC3A	0.020261	0.1006159918974828	0.00203858	0.00203858	TCF7L1	FALSE	TCF7L1_direct_+/+	TCF7L1_direct_+/+_(78g)	TCF7L1_direct_+/+_(145r)	1.5829154794294698	1	0.1060794889961488	38940
chr11:114116296-114116796	ZBTB16	0.000235275	0.08643	2.0334799907091305e-05	2.0334799907091305e-05	TCF7L1	FALSE	TCF7L1_direct_+/+	TCF7L1_direct_+/+_(78g)	TCF7L1_direct_+/+_(145r)	4.397346627793725	1	0.4792310288975123	35142
chr11:114143956-114144456	ZBTB16	0.002221	0.6278156650099574	0.00139438	0.00139438	TCF7L1	FALSE	TCF7L1_direct_+/+	TCF7L1_direct_+/+_(78g)	TCF7L1_direct_+/+_(145r)	4.397346627793725	1	0.4792310288975123	3553
chr9:128104818-128105318	SLC25A25	0.000307901	0.104224	3.209054189732846e-05	3.209054189732846e-05	TCF7L1	FALSE	TCF7L1_direct_+/+	TCF7L1_direct_+/+_(78g)	TCF7L1_direct_+/+_(145r)	1.4952927864905805	1	0.2321440100166779	86958
chr17:77283036-77283536	SEPTIN9	0.00103429	0.2111647918815573	0.000218406	0.000218406	TCF7L1	FALSE	TCF7L1_direct_+/+	TCF7L1_direct_+/+_(78g)	TCF7L1_direct_+/+_(145r)	1.2464765151664985	1	0.2936479894738683	74368
chr22:17732350-17732850	SLC25A18	0.0315312	0.3759755005712779	0.0118549	0.0118549	TCF7L1	FALSE	TCF7L1_direct_+/+	TCF7L1_direct_+/+_(78g)	TCF7L1_direct_+/+_(145r)	0.930267	1	0.2479141005519038	71149
chr19:40979341-40979841	CYP2A6	0.00110698	0.3738572074658596	0.000413853	0.000413853	TCF7L1	FALSE	TCF7L1_direct_+/+	TCF7L1_direct_+/+_(78g)	TCF7L1_direct_+/+_(145r)	3.199849882606737	1	0.3076475065221535	53859
chr11:114257690-114258190	ZBTB16	0.00118185	0.1099767305540583	0.000129976	0.000129976	TCF7L1	FALSE	TCF7L1_direct_+/+	TCF7L1_direct_+/+_(78g)	TCF7L1_direct_+/+_(145r)	4.397346627793725	1	0.4792310288975123	26801
chr6:35449330-35449830	FKBP5	0.00155123	0.307427	0.000476888	0.000476888	TCF7L1	FALSE	TCF7L1_direct_+/+	TCF7L1_direct_+/+_(78g)	TCF7L1_direct_+/+_(145r)	1.0410968691215778	1	0.4182122741579945	89225
chr16:85287798-85288298	GSE1	0.000911437	0.3303994189021533	0.000301138	0.000301138	TCF7L1	FALSE	TCF7L1_direct_+/+	TCF7L1_direct_+/+_(78g)	TCF7L1_direct_+/+_(145r)	1.419900637727901	1	0.2884666059562258	68284
chr19:40925391-40925891	CYP2A7	0.000733973	0.2118810381601009	0.000155515	0.000155515	TCF7L1	FALSE	TCF7L1_direct_+/+	TCF7L1_direct_+/+_(78g)	TCF7L1_direct_+/+_(145r)	2.803192610797888	1	0.2857702301480975	46031
chr7:100602001-100602501	TFR2	0.0215399	0.2287850582155134	0.00492802	0.00492802	TCF7L1	FALSE	TCF7L1_direct_+/+	TCF7L1_direct_+/+_(78g)	TCF7L1_direct_+/+_(145r)	0.7912152845941997	1	0.1560921985129766	55618
chr14:104137418-104137918	ASPG	0.0123236	0.2499741622244273	0.00308057	0.00308057	TCF7L1	FALSE	TCF7L1_direct_+/+	TCF7L1_direct_+/+_(78g)	TCF7L1_direct_+/+_(145r)	2.283919003804306	1	0.1968176227556957	48541
chr4:10017177-10017677	SLC2A9	0.00660244	0.2191649708702974	0.00144702	0.00144702	TCF7L1	FALSE	TCF7L1_direct_+/+	TCF7L1_direct_+/+_(78g)	TCF7L1_direct_+/+_(145r)	0.8062797987396624	1	0.2813900348983407	95116
chr8:144048493-144048993	SPATC1	0.0201831	0.0664958	0.00134209	0.00134209	TCF7L1	FALSE	TCF7L1_direct_+/+	TCF7L1_direct_+/+_(78g)	TCF7L1_direct_+/+_(145r)	1.115193226390258	1	0.0609561	42232
chr12:113358325-113358825	SDS	0.0150493	0.1643309628116417	0.00247306	0.00247306	TCF7L1	FALSE	TCF7L1_direct_+/+	TCF7L1_direct_+/+_(78g)	TCF7L1_direct_+/+_(145r)	1.2056239232348305	1	0.2890244207469363	51397
chr6:43267601-43268101	SLC22A7	0.00578934	0.0757315	0.000438435	0.000438435	TCF7L1	FALSE	TCF7L1_direct_+/+	TCF7L1_direct_+/+_(78g)	TCF7L1_direct_+/+_(145r)	1.2550538556974955	1	0.155709	88446
chr19:41136741-41137241	CYP2B6	0.000552484	0.057925	3.200263355455831e-05	3.200263355455831e-05	TCF7L1	FALSE	TCF7L1_direct_+/+	TCF7L1_direct_+/+_(78g)	TCF7L1_direct_+/+_(145r)	2.101681716957657	1	0.4442554104449581	80528
chr16:88686313-88686813	ZFPM1	0.0534106	0.1043954373962302	0.00557582	0.00557582	TCF7L1	FALSE	TCF7L1_direct_+/+	TCF7L1_direct_+/+_(78g)	TCF7L1_direct_+/+_(145r)	1.064055098983948	1	0.1161938445739265	53587
chr19:4707356-4707856	DPP9	0.00820981	0.1841647149944213	0.00151196	0.00151196	TCF7L1	FALSE	TCF7L1_direct_+/+	TCF7L1_direct_+/+_(78g)	TCF7L1_direct_+/+_(145r)	2.868284884522928	1	0.2140783289008423	33658
chr9:134323078-134323578	RXRA	0.000443331	0.2102448100510393	9.320805282650304e-05	9.320805282650304e-05	TCF7L1	FALSE	TCF7L1_direct_+/+	TCF7L1_direct_+/+_(78g)	TCF7L1_direct_+/+_(145r)	1.810669079196913	1	0.3076213879227089	84149
chr9:127947181-127947681	SLC25A25	0.00266819	0.2116226883058839	0.000564649	0.000564649	TCF7L1	FALSE	TCF7L1_direct_+/+	TCF7L1_direct_+/+_(78g)	TCF7L1_direct_+/+_(145r)	1.4952927864905805	1	0.2321440100166779	60322
chr19:33437631-33438131	PEPD	0.00419037	0.3011352713547348	0.00126187	0.00126187	TCF7L1	FALSE	TCF7L1_direct_+/+	TCF7L1_direct_+/+_(78g)	TCF7L1_direct_+/+_(145r)	2.2210875560411867	1	0.3120443490857973	67903
chr9:127964702-127965202	SLC25A25	0.00129436	0.1481094530760693	0.000191708	0.000191708	TCF7L1	FALSE	TCF7L1_direct_+/+	TCF7L1_direct_+/+_(78g)	TCF7L1_direct_+/+_(145r)	1.4952927864905805	1	0.2321440100166779	63248
chr14:104222002-104222502	ASPG	0.000499202	0.0996686	4.9754751814901e-05	4.9754751814901e-05	TCF7L1	FALSE	TCF7L1_direct_+/+	TCF7L1_direct_+/+_(78g)	TCF7L1_direct_+/+_(145r)	2.283919003804306	1	0.1968176227556957	75744
chr7:1672666-1673166	ELFN1	0.000707216	0.0664659	4.7005688532548e-05	4.7005688532548e-05	TCF7L1	FALSE	TCF7L1_direct_+/+	TCF7L1_direct_+/+_(78g)	TCF7L1_direct_+/+_(145r)	1.1696452015782504	1	0.0988156	93941
chr7:66138412-66138912	ASL	0.000537315	0.2445747828885072	0.000131414	0.000131414	TCF7L1	FALSE	TCF7L1_direct_+/+	TCF7L1_direct_+/+_(78g)	TCF7L1_direct_+/+_(145r)	1.058743147228215	1	0.301808	74559
chr7:66138412-66138912	TPST1	0.00054446	0.1702710419435867	9.270580480277096e-05	9.270580480277096e-05	TCF7L1	FALSE	TCF7L1_direct_+/+	TCF7L1_direct_+/+_(78g)	TCF7L1_direct_+/+_(145r)	0.8318270275025724	1	0.3099639103511568	79466
chr7:151794151-151794651	PRKAG2	0.00118122	0.461837	0.000545529	0.000545529	TCF7L1	FALSE	TCF7L1_direct_+/+	TCF7L1_direct_+/+_(78g)	TCF7L1_direct_+/+_(145r)	1.826808703101169	1	0.2915915446785955	78283
chr2:233756691-233757191	UGT1A1	0.00550819	0.2273930155877292	0.00125252	0.00125252	TCF7L1	FALSE	TCF7L1_direct_+/+	TCF7L1_direct_+/+_(78g)	TCF7L1_direct_+/+_(145r)	0.9254957193450156	1	0.1857344778695189	68628
chr7:51225227-51225727	COBL	0.00515048	0.3656325047440699	0.00188318	0.00188318	TCF7L1	FALSE	TCF7L1_direct_+/+	TCF7L1_direct_+/+_(78g)	TCF7L1_direct_+/+_(145r)	0.991541	1	0.3162547440618631	74158
chr11:704872-705372	EPS8L2	0.0119799	0.1193643135744728	0.00142998	0.00142998	TCF7L1	FALSE	TCF7L1_direct_+/+	TCF7L1_direct_+/+_(78g)	TCF7L1_direct_+/+_(145r)	1.3194202457654955	1	0.1233272579551373	80508
chrY:6995870-6996370	TBL1Y	0.0557845	0.1633446821968679	0.0091121	0.0091121	TCF7L1	FALSE	TCF7L1_direct_+/+	TCF7L1_direct_+/+_(78g)	TCF7L1_direct_+/+_(145r)	1.0243963591625045	1	0.1725310499910777	59305
chr19:33434570-33435070	PEPD	0.000176806	0.1709586283159076	3.022649705320449e-05	3.022649705320449e-05	TCF7L1	FALSE	TCF7L1_direct_+/+	TCF7L1_direct_+/+_(78g)	TCF7L1_direct_+/+_(145r)	2.2210875560411867	1	0.3120443490857973	54904
chr16:85361629-85362129	GSE1	0.0248844	0.3428603130385307	0.00853188	0.00853188	TCF7L1	FALSE	TCF7L1_direct_+/+	TCF7L1_direct_+/+_(78g)	TCF7L1_direct_+/+_(145r)	1.419900637727901	1	0.2884666059562258	31324
chr17:77322192-77322692	SEPTIN9	0.000217668	0.1555878722316782	3.386649004796566e-05	3.386649004796566e-05	TCF7L1	FALSE	TCF7L1_direct_+/+	TCF7L1_direct_+/+_(78g)	TCF7L1_direct_+/+_(145r)	1.2464765151664985	1	0.2936479894738683	67109
chr13:40517452-40517952	FOXO1	0.0102407	0.1325672207910383	0.00135759	0.00135759	TCF7L1	FALSE	TCF7L1_direct_+/+	TCF7L1_direct_+/+_(78g)	TCF7L1_direct_+/+_(145r)	0.8231640271650439	1	0.3743209219292145	66285
chr10:94850810-94851310	CYP2C9	0.000547661	0.5216837853413328	0.000285706	0.000285706	TCF7L1	FALSE	TCF7L1_direct_+/+	TCF7L1_direct_+/+_(78g)	TCF7L1_direct_+/+_(145r)	2.0693011329389868	1	0.4272329113034415	37533
chr12:113270143-113270643	SDS	0.00338742	0.1241200437290279	0.000420447	0.000420447	TCF7L1	FALSE	TCF7L1_direct_+/+	TCF7L1_direct_+/+_(78g)	TCF7L1_direct_+/+_(145r)	1.2056239232348305	1	0.2890244207469363	64943
chr10:79274170-79274670	ZCCHC24	0.00227731	0.0606428	0.000138103	0.000138103	TCF7L1	FALSE	TCF7L1_direct_+/+	TCF7L1_direct_+/+_(78g)	TCF7L1_direct_+/+_(145r)	0.7431740633496189	1	0.2137603998530412	91751
chr11:75168557-75169057	ARRB1	0.00396572	0.1083687503504209	0.000429761	0.000429761	TCF7L1	FALSE	TCF7L1_direct_+/+	TCF7L1_direct_+/+_(78g)	TCF7L1_direct_+/+_(145r)	2.617808953636336	1	0.2379520291670629	70439
chr15:101495433-101495933	PCSK6	8.714907610379957e-05	0.0867327	7.558672899034177e-06	7.558672899034177e-06	TCF7L1	FALSE	TCF7L1_direct_+/+	TCF7L1_direct_+/+_(78g)	TCF7L1_direct_+/+_(145r)	1.3473683319731218	1	0.3957492323115327	84857
chr14:104083848-104084348	ASPG	0.000487882	0.0536785	2.6188761842309054e-05	2.6188761842309054e-05	TCF7L1	FALSE	TCF7L1_direct_+/+	TCF7L1_direct_+/+_(78g)	TCF7L1_direct_+/+_(145r)	2.283919003804306	1	0.1968176227556957	54930
chr13:112894801-112895301	MCF2L	0.0159886	0.0909512	0.00145419	0.00145419	TCF7L1	FALSE	TCF7L1_direct_+/+	TCF7L1_direct_+/+_(78g)	TCF7L1_direct_+/+_(145r)	1.5922842636209282	1	0.1157713683044907	66496
chr7:50914293-50914793	COBL	0.000892443	0.3154266460097713	0.0002815	0.0002815	TCF7L1	FALSE	TCF7L1_direct_+/+	TCF7L1_direct_+/+_(78g)	TCF7L1_direct_+/+_(145r)	0.991541	1	0.3162547440618631	83667
chr14:104182838-104183338	ASPG	0.000806826	0.0746106	6.01977894848174e-05	6.01977894848174e-05	TCF7L1	FALSE	TCF7L1_direct_+/+	TCF7L1_direct_+/+_(78g)	TCF7L1_direct_+/+_(145r)	2.283919003804306	1	0.1968176227556957	12716
chr19:40976943-40977443	CYP2B6	0.000570704	0.426361	0.000243326	0.000243326	TCF7L1	FALSE	TCF7L1_direct_+/+	TCF7L1_direct_+/+_(78g)	TCF7L1_direct_+/+_(145r)	2.101681716957657	1	0.4442554104449581	81202
chr9:134221267-134221767	RXRA	0.00133506	0.2716599212844814	0.000362681	0.000362681	TCF7L1	FALSE	TCF7L1_direct_+/+	TCF7L1_direct_+/+_(78g)	TCF7L1_direct_+/+_(145r)	1.810669079196913	1	0.3076213879227089	83382
chr11:67072929-67073429	PC	0.00259794	0.2494975036667889	0.000648179	0.000648179	TCF7L1	FALSE	TCF7L1_direct_+/+	TCF7L1_direct_+/+_(78g)	TCF7L1_direct_+/+_(145r)	0.777407	1	0.2635637885494528	84077
chr19:4691319-4691819	DPP9	0.00765989	0.1801167392388588	0.00137967	0.00137967	TCF7L1	FALSE	TCF7L1_direct_+/+	TCF7L1_direct_+/+_(78g)	TCF7L1_direct_+/+_(145r)	2.868284884522928	1	0.2140783289008423	12311
chr8:144048493-144048993	PLEC	0.0199347	0.1293779249607065	0.00257911	0.00257911	TCF7L1	FALSE	TCF7L1_direct_+/+	TCF7L1_direct_+/+_(78g)	TCF7L1_direct_+/+_(145r)	1.0605993464750754	1	0.1194485296613295	44577
chr7:114084775-114085275	FOXP2	0.0807442	0.3152454551107757	0.0254543	0.0254543	TCF7L1	FALSE	TCF7L1_direct_+/+	TCF7L1_direct_+/+_(78g)	TCF7L1_direct_+/+_(145r)	1.2388905932102592	1	0.2141174196538183	13576
chr12:113196876-113197376	DTX1	0.0415526	0.2466331373254405	0.0102482	0.0102482	TCF7L1	FALSE	TCF7L1_direct_+/+	TCF7L1_direct_+/+_(78g)	TCF7L1_direct_+/+_(145r)	1.1384596173415984	1	0.1909704811089336	44392
chr16:85721577-85722077	GSE1	0.00011429	0.1069397884494673	1.2222179220666911e-05	1.2222179220666911e-05	TCF7L1	FALSE	TCF7L1_direct_+/+	TCF7L1_direct_+/+_(78g)	TCF7L1_direct_+/+_(145r)	1.419900637727901	1	0.2884666059562258	70371
chr9:130432244-130432744	ASS1	0.000209547	0.505964	0.000106023	0.000106023	TCF7L1	FALSE	TCF7L1_direct_+/+	TCF7L1_direct_+/+_(78g)	TCF7L1_direct_+/+_(145r)	3.66854	1	0.3834018603221477	43417
chr14:54782936-54783436	GCH1	0.0181659	0.2084873325018782	0.00378735	0.00378735	TCF7L1	FALSE	TCF7L1_direct_+/+	TCF7L1_direct_+/+_(78g)	TCF7L1_direct_+/+_(145r)	1.6417626679329569	1	0.2401907536528698	22771
chr19:48836995-48837495	HSD17B14	0.0494993	0.0621918	0.00307845	0.00307845	TCF7L1	FALSE	TCF7L1_direct_+/+	TCF7L1_direct_+/+_(78g)	TCF7L1_direct_+/+_(145r)	1.4473594596623742	1	0.1553419887086774	50742
chr11:75168557-75169057	SLCO2B1	0.00176717	0.1177286003422831	0.000208047	0.000208047	TCF7L1	FALSE	TCF7L1_direct_+/+	TCF7L1_direct_+/+_(78g)	TCF7L1_direct_+/+_(145r)	2.279947618365283	1	0.286317	79036
chr6:11344355-11344855	NEDD9	0.0310274	0.2776046122383491	0.00861335	0.00861335	TCF7L1	FALSE	TCF7L1_direct_+/+	TCF7L1_direct_+/+_(78g)	TCF7L1_direct_+/+_(145r)	0.7296596173856403	1	0.1852256579703952	68475
chr8:144048493-144048993	OPLAH	0.0185533	0.0669507	0.00124216	0.00124216	TCF7L1	FALSE	TCF7L1_direct_+/+	TCF7L1_direct_+/+_(78g)	TCF7L1_direct_+/+_(145r)	1.250626955939279	1	0.0521898	45763
chr19:40798043-40798543	CYP2A7	0.000583477	0.0960838	5.6062713081852646e-05	5.6062713081852646e-05	TCF7L1	FALSE	TCF7L1_direct_+/+	TCF7L1_direct_+/+_(78g)	TCF7L1_direct_+/+_(145r)	2.803192610797888	1	0.2857702301480975	65021
chr9:128104028-128104528	SLC25A25	0.00296394	0.1711152299128655	0.000507176	0.000507176	TCF7L1	FALSE	TCF7L1_direct_+/+	TCF7L1_direct_+/+_(78g)	TCF7L1_direct_+/+_(145r)	1.4952927864905805	1	0.2321440100166779	83710
chr19:40819599-40820099	CYP2A6	0.00213907	0.1883196216910339	0.00040283	0.00040283	TCF7L1	FALSE	TCF7L1_direct_+/+	TCF7L1_direct_+/+_(78g)	TCF7L1_direct_+/+_(145r)	3.199849882606737	1	0.3076475065221535	48061
chr19:40976943-40977443	CYP2A6	0.000312008	0.289576	9.035011050164044e-05	9.035011050164044e-05	TCF7L1	FALSE	TCF7L1_direct_+/+	TCF7L1_direct_+/+_(78g)	TCF7L1_direct_+/+_(145r)	3.199849882606737	1	0.3076475065221535	56748
chr15:101438314-101438814	PCSK6	0.00014335	0.1740654668693717	2.4952223867149232e-05	2.4952223867149232e-05	TCF7L1	FALSE	TCF7L1_direct_+/+	TCF7L1_direct_+/+_(78g)	TCF7L1_direct_+/+_(145r)	1.3473683319731218	1	0.3957492323115327	95605
chr7:66146155-66146655	TPST1	0.000126121	0.4499872324934523	5.675297703513775e-05	5.675297703513775e-05	TCF7L1	FALSE	TCF7L1_direct_+/+	TCF7L1_direct_+/+_(78g)	TCF7L1_direct_+/+_(145r)	0.8318270275025724	1	0.3099639103511568	93695
chr6:11094252-11094752	NEDD9	0.0258104	0.2513828763015465	0.00648828	0.00648828	TCF7L1	FALSE	TCF7L1_direct_+/+	TCF7L1_direct_+/+_(78g)	TCF7L1_direct_+/+_(145r)	0.7296596173856403	1	0.1852256579703952	83051
chr19:7134950-7135450	INSR	0.071327	0.3726457995853831	0.0265797	0.0265797	TCF7L1	FALSE	TCF7L1_direct_+/+	TCF7L1_direct_+/+_(78g)	TCF7L1_direct_+/+_(145r)	0.8646286396656752	1	0.3231194975134326	7946
chr19:7269238-7269738	INSR	0.0117397	0.178803	0.0020991	0.0020991	TCF7L1	FALSE	TCF7L1_direct_+/+	TCF7L1_direct_+/+_(78g)	TCF7L1_direct_+/+_(145r)	0.8646286396656752	1	0.3231194975134326	66101
chr12:111035148-111035648	CUX2	0.00105399	0.1073756784473556	0.000113172	0.000113172	TCF7L1	FALSE	TCF7L1_direct_+/+	TCF7L1_direct_+/+_(78g)	TCF7L1_direct_+/+_(145r)	1.219370032513722	1	0.2921617667473074	76670
chr11:75160205-75160705	SLCO2B1	0.00186839	0.100259	0.000187323	0.000187323	TCF7L1	FALSE	TCF7L1_direct_+/+	TCF7L1_direct_+/+_(78g)	TCF7L1_direct_+/+_(145r)	2.279947618365283	1	0.286317	42015
chr9:128189797-128190297	SLC25A25	0.000159597	0.0583096	9.306039629302104e-06	9.306039629302104e-06	TCF7L1	FALSE	TCF7L1_direct_+/+	TCF7L1_direct_+/+_(78g)	TCF7L1_direct_+/+_(145r)	1.4952927864905805	1	0.2321440100166779	55927
chr9:130497054-130497554	ASS1	0.000100009	0.4866439230507796	4.8668789555961134e-05	4.8668789555961134e-05	TCF7L1	FALSE	TCF7L1_direct_+/+	TCF7L1_direct_+/+_(78g)	TCF7L1_direct_+/+_(145r)	3.66854	1	0.3834018603221477	1709
chr2:85194697-85195197	TCF7L1	0.00753389	0.2292512393412666	0.00172715	0.00172715	TCF7L1	FALSE	TCF7L1_direct_+/+	TCF7L1_direct_+/+_(78g)	TCF7L1_direct_+/+_(145r)	6.819792746648927	1	1	6004
chr11:94734879-94735379	AMOTL1	0.0656985	0.0717303	0.00471257	0.00471257	TCF7L1	FALSE	TCF7L1_direct_+/+	TCF7L1_direct_+/+_(78g)	TCF7L1_direct_+/+_(145r)	1.0675928747312975	1	0.1843981449227079	55496
chr16:85316307-85316807	GSE1	0.000505964	0.3462615166964893	0.000175196	0.000175196	TCF7L1	FALSE	TCF7L1_direct_+/+	TCF7L1_direct_+/+_(78g)	TCF7L1_direct_+/+_(145r)	1.419900637727901	1	0.2884666059562258	87354
chr7:66146155-66146655	ASL	0.000374741	0.4895504478776298	0.000183455	0.000183455	TCF7L1	FALSE	TCF7L1_direct_+/+	TCF7L1_direct_+/+_(78g)	TCF7L1_direct_+/+_(145r)	1.058743147228215	1	0.301808	89316
chr14:104180076-104180576	ASPG	0.0102027	0.1887490732952016	0.00192576	0.00192576	TCF7L1	FALSE	TCF7L1_direct_+/+	TCF7L1_direct_+/+_(78g)	TCF7L1_direct_+/+_(145r)	2.283919003804306	1	0.1968176227556957	15648
chr19:11235476-11235976	RGL3	0.0278199	0.0702157	0.00195339	0.00195339	TCF7L1	FALSE	TCF7L1_direct_+/+	TCF7L1_direct_+/+_(78g)	TCF7L1_direct_+/+_(145r)	0.7360541259530807	1	0.0771836	72902
chr6:13479942-13480442	GFOD1	0.00882501	0.4488920404365127	0.00396148	0.00396148	TCF7L1	FALSE	TCF7L1_direct_+/+	TCF7L1_direct_+/+_(78g)	TCF7L1_direct_+/+_(145r)	0.7720139282330131	1	0.309787	66240
chr7:151695602-151696102	PRKAG2	5.798424937988344e-05	0.2947433543871617	1.7090472163848547e-05	1.7090472163848547e-05	TCF7L1	FALSE	TCF7L1_direct_+/+	TCF7L1_direct_+/+_(78g)	TCF7L1_direct_+/+_(145r)	1.826808703101169	1	0.2915915446785955	81654
chr11:110712225-110712725	ARHGAP20	0.0577352	0.1251208079199426	0.00722388	0.00722388	TCF7L1	FALSE	TCF7L1_direct_+/+	TCF7L1_direct_+/+_(78g)	TCF7L1_direct_+/+_(145r)	1.1005325535103785	1	0.0884611	66758
chr6:35428473-35428973	FKBP5	0.000733881	0.2619247368472073	0.000192222	0.000192222	TCF7L1	FALSE	TCF7L1_direct_+/+	TCF7L1_direct_+/+_(78g)	TCF7L1_direct_+/+_(145r)	1.0410968691215778	1	0.4182122741579945	79058
chr12:109087226-109087726	ACACB	0.0288344	0.1247947434532605	0.00359838	0.00359838	TCF7L1	FALSE	TCF7L1_direct_+/+	TCF7L1_direct_+/+_(78g)	TCF7L1_direct_+/+_(145r)	0.8186723022608778	1	0.252925	61036
chr19:40819599-40820099	CYP2A7	0.0056483	0.2351411763093356	0.00132815	0.00132815	TCF7L1	FALSE	TCF7L1_direct_+/+	TCF7L1_direct_+/+_(78g)	TCF7L1_direct_+/+_(145r)	2.803192610797888	1	0.2857702301480975	50188
chr21:46156337-46156837	FTCD	0.0146282	0.2240578371424573	0.00327757	0.00327757	TCF7L1	FALSE	TCF7L1_direct_+/+	TCF7L1_direct_+/+_(78g)	TCF7L1_direct_+/+_(145r)	1.2499164268748015	1	0.2773971441232571	46546
chr5:9695365-9695865	SEMA5A	0.2480098560401763	0.1767805388933901	0.0438433	0.0438433	TCF7L1	FALSE	TCF7L1_direct_+/+	TCF7L1_direct_+/+_(78g)	TCF7L1_direct_+/+_(145r)	0.8126741652864959	1	0.0531021	616
chr3:133730900-133731400	TF	0.00295909	0.0970854	0.000287285	0.000287285	TCF7L1	FALSE	TCF7L1_direct_+/+	TCF7L1_direct_+/+_(78g)	TCF7L1_direct_+/+_(145r)	2.4773139245184246	1	0.3849478185592059	67754
chr19:4546694-4547194	DPP9	0.0022016	0.1829705303921997	0.000402828	0.000402828	TCF7L1	FALSE	TCF7L1_direct_+/+	TCF7L1_direct_+/+_(78g)	TCF7L1_direct_+/+_(145r)	2.868284884522928	1	0.2140783289008423	40209
chr17:77389918-77390418	SEPTIN9	0.00130985	0.2355467492650931	0.000308531	0.000308531	TCF7L1	FALSE	TCF7L1_direct_+/+	TCF7L1_direct_+/+_(78g)	TCF7L1_direct_+/+_(145r)	1.2464765151664985	1	0.2936479894738683	73058
chr20:63294998-63295498	CHRNA4	0.000295929	0.0787103	2.329264984074624e-05	2.329264984074624e-05	TCF7L1	FALSE	TCF7L1_direct_+/+	TCF7L1_direct_+/+_(78g)	TCF7L1_direct_+/+_(145r)	0.7498803794720875	1	0.0704049	94708
chr9:133758822-133759322	SARDH	0.00126337	0.1002959380097566	0.000126711	0.000126711	TCF7L1	FALSE	TCF7L1_direct_+/+	TCF7L1_direct_+/+_(78g)	TCF7L1_direct_+/+_(145r)	1.489849215119972	1	0.2211307524869649	66900
chr2:233760649-233761149	UGT1A1	0.0159973	0.2480777545522008	0.00396857	0.00396857	TCF7L1	FALSE	TCF7L1_direct_+/+	TCF7L1_direct_+/+_(78g)	TCF7L1_direct_+/+_(145r)	0.9254957193450156	1	0.1857344778695189	74448
chr19:48836995-48837495	BCAT2	0.0877971	0.0654702	0.0057481	0.0057481	TCF7L1	FALSE	TCF7L1_direct_+/+	TCF7L1_direct_+/+_(78g)	TCF7L1_direct_+/+_(145r)	0.7272121138116197	1	0.1186038554669017	33208
chr11:114108374-114108874	ZBTB16	5.906528565356597e-05	0.1233371888323541	7.2849462900908065e-06	7.2849462900908065e-06	TCF7L1	FALSE	TCF7L1_direct_+/+	TCF7L1_direct_+/+_(78g)	TCF7L1_direct_+/+_(145r)	4.397346627793725	1	0.4792310288975123	35081
chr19:40798043-40798543	CYP2A6	0.00156422	0.1253093773472321	0.000196011	0.000196011	TCF7L1	FALSE	TCF7L1_direct_+/+	TCF7L1_direct_+/+_(78g)	TCF7L1_direct_+/+_(145r)	3.199849882606737	1	0.3076475065221535	52069
chr19:40823737-40824237	CYP2A7	0.00381022	0.3766574089578774	0.00143515	0.00143515	TCF7L1	FALSE	TCF7L1_direct_+/+	TCF7L1_direct_+/+_(78g)	TCF7L1_direct_+/+_(145r)	2.803192610797888	1	0.2857702301480975	39693
chr19:4535994-4536494	DPP9	0.00526561	0.1830115878069261	0.000963668	0.000963668	TCF7L1	FALSE	TCF7L1_direct_+/+	TCF7L1_direct_+/+_(78g)	TCF7L1_direct_+/+_(145r)	2.868284884522928	1	0.2140783289008423	49665
chr19:4655898-4656398	TNFAIP8L1	0.0315243	0.0924708	0.00291508	0.00291508	TCF7L1	FALSE	TCF7L1_direct_+/+	TCF7L1_direct_+/+_(78g)	TCF7L1_direct_+/+_(145r)	1.1264380637304805	1	0.0775339	39289
chr19:11344396-11344896	RGL3	0.0442686	0.0653697	0.00289383	0.00289383	TCF7L1	FALSE	TCF7L1_direct_+/+	TCF7L1_direct_+/+_(78g)	TCF7L1_direct_+/+_(145r)	0.7360541259530807	1	0.0771836	31890
chr7:66108941-66109441	ASL	0.000125548	0.2985900141142506	3.7487320329255575e-05	3.7487320329255575e-05	TCF7L1	FALSE	TCF7L1_direct_+/+	TCF7L1_direct_+/+_(78g)	TCF7L1_direct_+/+_(145r)	1.058743147228215	1	0.301808	51749
chr12:111033442-111033942	CUX2	0.00838931	0.1080249556155893	0.000906255	0.000906255	TCF7L1	FALSE	TCF7L1_direct_+/+	TCF7L1_direct_+/+_(78g)	TCF7L1_direct_+/+_(145r)	1.219370032513722	1	0.2921617667473074	50899
chr13:112998470-112998970	MCF2L	0.00912087	0.0850457	0.000775691	0.000775691	TCF7L1	FALSE	TCF7L1_direct_+/+	TCF7L1_direct_+/+_(78g)	TCF7L1_direct_+/+_(145r)	1.5922842636209282	1	0.1157713683044907	83566
chr16:48231808-48232308	LONP2	0.00170187	0.3054072867860857	0.000519764	0.000519764	TCF7L1	FALSE	TCF7L1_direct_+/+	TCF7L1_direct_+/+_(78g)	TCF7L1_direct_+/+_(145r)	0.9328456411151238	1	0.3376613733523857	59501
chr16:88488089-88488589	ZFPM1	0.01538	0.0500986	0.000770516	0.000770516	TCF7L1	FALSE	TCF7L1_direct_+/+	TCF7L1_direct_+/+_(78g)	TCF7L1_direct_+/+_(145r)	1.064055098983948	1	0.1161938445739265	10448
chr17:77326943-77327443	SEPTIN9	0.00244839	0.2743741313617913	0.000671774	0.000671774	TCF7L1	FALSE	TCF7L1_direct_+/+	TCF7L1_direct_+/+_(78g)	TCF7L1_direct_+/+_(145r)	1.2464765151664985	1	0.2936479894738683	71338
chr19:33275957-33276457	PEPD	0.00164983	0.0545721	9.00350214377899e-05	9.00350214377899e-05	TCF7L1	FALSE	TCF7L1_direct_+/+	TCF7L1_direct_+/+_(78g)	TCF7L1_direct_+/+_(145r)	2.2210875560411867	1	0.3120443490857973	75480
chr7:66139805-66140305	TPST1	0.000215161	0.2126135165833323	4.574619393969719e-05	4.574619393969719e-05	TCF7L1	FALSE	TCF7L1_direct_+/+	TCF7L1_direct_+/+_(78g)	TCF7L1_direct_+/+_(145r)	0.8318270275025724	1	0.3099639103511568	85359
chr9:134291347-134291847	RXRA	0.00130054	0.1496177747982235	0.000194584	0.000194584	TCF7L1	FALSE	TCF7L1_direct_+/+	TCF7L1_direct_+/+_(78g)	TCF7L1_direct_+/+_(145r)	1.810669079196913	1	0.3076213879227089	85207
chr17:77388412-77388912	SEPTIN9	0.00485195	0.4067907930143458	0.00197373	0.00197373	TCF7L1	FALSE	TCF7L1_direct_+/+	TCF7L1_direct_+/+_(78g)	TCF7L1_direct_+/+_(145r)	1.2464765151664985	1	0.2936479894738683	66393
chr12:111426250-111426750	CUX2	0.00166169	0.3485072764613437	0.000579111	0.000579111	TCF7L1	FALSE	TCF7L1_direct_+/+	TCF7L1_direct_+/+_(78g)	TCF7L1_direct_+/+_(145r)	1.219370032513722	1	0.2921617667473074	74792
chr17:81048230-81048730	BAIAP2	0.00179474	0.1612475387524653	0.000289398	0.000289398	TCF7L1	FALSE	TCF7L1_direct_+/+	TCF7L1_direct_+/+_(78g)	TCF7L1_direct_+/+_(145r)	1.6113538855422689	1	0.1956977662565819	54276
chr7:151725838-151726338	PRKAG2	6.639463729543598e-05	0.0721259	4.788770519559513e-06	4.788770519559513e-06	TCF7L1	FALSE	TCF7L1_direct_+/+	TCF7L1_direct_+/+_(78g)	TCF7L1_direct_+/+_(145r)	1.826808703101169	1	0.2915915446785955	66010
chr3:52217521-52218021	GLYCTK	0.0176449	0.1410127550352098	0.00248815	0.00248815	TCF7L1	FALSE	TCF7L1_direct_+/+	TCF7L1_direct_+/+_(78g)	TCF7L1_direct_+/+_(145r)	1.4538457692656814	1	0.1190419173439156	41512
chr6:35580198-35580698	FKBP5	0.000737903	0.4102558215626578	0.000302729	0.000302729	TCF7L1	FALSE	TCF7L1_direct_+/+	TCF7L1_direct_+/+_(78g)	TCF7L1_direct_+/+_(145r)	1.0410968691215778	1	0.4182122741579945	94589
chr15:101295962-101296462	PCSK6	0.00747105	0.2253926233918665	0.00168392	0.00168392	TCF7L1	FALSE	TCF7L1_direct_+/+	TCF7L1_direct_+/+_(78g)	TCF7L1_direct_+/+_(145r)	1.3473683319731218	1	0.3957492323115327	70521
chr9:133892270-133892770	VAV2	0.00175876	0.0933494	0.000164179	0.000164179	TCF7L1	FALSE	TCF7L1_direct_+/+	TCF7L1_direct_+/+_(78g)	TCF7L1_direct_+/+_(145r)	0.836934	1	0.2331988311036529	67781
chr7:66108941-66109441	TPST1	0.000110548	0.1982205921383029	2.191288832120523e-05	2.191288832120523e-05	TCF7L1	FALSE	TCF7L1_direct_+/+	TCF7L1_direct_+/+_(78g)	TCF7L1_direct_+/+_(145r)	0.8318270275025724	1	0.3099639103511568	55725
chr19:4655898-4656398	PLIN4	0.02373	0.1365589414182587	0.00324055	0.00324055	TCF7L1	FALSE	TCF7L1_direct_+/+	TCF7L1_direct_+/+_(78g)	TCF7L1_direct_+/+_(145r)	1.4861813414414329	1	0.1242929893598807	35134
chr7:66124096-66124596	TPST1	3.200516603930104e-05	0.1902215562896134	6.088072493303329e-06	6.088072493303329e-06	TCF7L1	FALSE	TCF7L1_direct_+/+	TCF7L1_direct_+/+_(78g)	TCF7L1_direct_+/+_(145r)	0.8318270275025724	1	0.3099639103511568	48049
chr6:35736212-35736712	FKBP5	0.000659096	0.1637310626540234	0.000107914	0.000107914	TCF7L1	FALSE	TCF7L1_direct_+/+	TCF7L1_direct_+/+_(78g)	TCF7L1_direct_+/+_(145r)	1.0410968691215778	1	0.4182122741579945	85654
chr7:1542180-1542680	ELFN1	0.00527439	0.0628244	0.00033136	0.00033136	TCF7L1	FALSE	TCF7L1_direct_+/+	TCF7L1_direct_+/+_(78g)	TCF7L1_direct_+/+_(145r)	1.1696452015782504	1	0.0988156	63787
chr16:88686313-88686813	GALNS	0.0767544	0.0872365	0.00669579	0.00669579	TCF7L1	FALSE	TCF7L1_direct_+/+	TCF7L1_direct_+/+_(78g)	TCF7L1_direct_+/+_(145r)	0.828167	1	0.087654	38956
chr12:113086238-113086738	DTX1	0.0133037	0.1964739853602547	0.00261383	0.00261383	TCF7L1	FALSE	TCF7L1_direct_+/+	TCF7L1_direct_+/+_(78g)	TCF7L1_direct_+/+_(145r)	1.1384596173415984	1	0.1909704811089336	30406
chr9:128251989-128252489	SLC25A25	0.000219854	0.1173494104754215	2.579969532995556e-05	2.579969532995556e-05	TCF7L1	FALSE	TCF7L1_direct_+/+	TCF7L1_direct_+/+_(78g)	TCF7L1_direct_+/+_(145r)	1.4952927864905805	1	0.2321440100166779	88041
chr16:85296364-85296864	GSE1	0.00883185	0.3349570562869478	0.00295829	0.00295829	TCF7L1	FALSE	TCF7L1_direct_+/+	TCF7L1_direct_+/+_(78g)	TCF7L1_direct_+/+_(145r)	1.419900637727901	1	0.2884666059562258	82507
chr9:131604983-131605483	RAPGEF1	0.0206979	0.3126289294124115	0.00647077	0.00647077	TCF7L1	FALSE	TCF7L1_direct_+/+	TCF7L1_direct_+/+_(78g)	TCF7L1_direct_+/+_(145r)	1.0779327508086056	1	0.2330628525970914	74563
chr19:7155958-7156458	INSR	0.00141003	0.2027845197654204	0.000285933	0.000285933	TCF7L1	FALSE	TCF7L1_direct_+/+	TCF7L1_direct_+/+_(78g)	TCF7L1_direct_+/+_(145r)	0.8646286396656752	1	0.3231194975134326	87295
chr6:43921887-43922387	VEGFA	0.0355995	0.1742918187405992	0.0062047	0.0062047	TCF7L1	FALSE	TCF7L1_direct_+/+	TCF7L1_direct_+/+_(78g)	TCF7L1_direct_+/+_(145r)	0.7347488096895157	1	0.2014260201622723	76654
chr9:133771019-133771519	VAV2	0.000391488	0.0738562	2.8913855979649045e-05	2.8913855979649045e-05	TCF7L1	FALSE	TCF7L1_direct_+/+	TCF7L1_direct_+/+_(78g)	TCF7L1_direct_+/+_(145r)	0.836934	1	0.2331988311036529	84377
chr16:85516010-85516510	GSE1	0.000908414	0.0933815	8.482913086155413e-05	8.482913086155413e-05	TCF7L1	FALSE	TCF7L1_direct_+/+	TCF7L1_direct_+/+_(78g)	TCF7L1_direct_+/+_(145r)	1.419900637727901	1	0.2884666059562258	61551
chr3:127961874-127962374	MGLL	0.00234857	0.3939667755808543	0.000925259	0.000925259	TCF7L1	FALSE	TCF7L1_direct_+/+	TCF7L1_direct_+/+_(78g)	TCF7L1_direct_+/+_(145r)	1.2393340697204784	1	0.3002221203750313	80112
chr14:99571547-99572047	CCDC85C	0.0187287	0.1825039799392145	0.00341806	0.00341806	TCF7L1	FALSE	TCF7L1_direct_+/+	TCF7L1_direct_+/+_(78g)	TCF7L1_direct_+/+_(145r)	0.936684	1	0.1390015459587868	52937
chr3:52099074-52099574	ALAS1	0.000497695	0.1902654552774814	9.46941296902414e-05	9.46941296902414e-05	TCF7L1	FALSE	TCF7L1_direct_+/+	TCF7L1_direct_+/+_(78g)	TCF7L1_direct_+/+_(145r)	1.6863724839473588	1	0.2853962517813214	89854
chr12:118052397-118052897	WSB2	0.0149574	0.0850371	0.00127194	0.00127194	TEAD1	FALSE	TEAD1_direct_+/+	TEAD1_direct_+/+_(126g)	TEAD1_direct_+/+_(106r)	2.390041733327921	1	0.1476748286195707	54504
chr13:26982993-26983493	USP12	0.00616286	0.3501292765149105	0.0021578	0.0021578	TEAD1	FALSE	TEAD1_direct_+/+	TEAD1_direct_+/+_(126g)	TEAD1_direct_+/+_(106r)	2.0068436458386287	1	0.45781	28678
chr13:40504050-40504550	FOXO1	0.00196259	0.3569851735755988	0.000700615	0.000700615	TEAD1	FALSE	TEAD1_direct_+/+	TEAD1_direct_+/+_(126g)	TEAD1_direct_+/+_(106r)	4.220012425273437	1	0.4564205060884513	2991
chr14:72781705-72782205	DCAF4	0.0745121	0.0897979	0.00669103	0.00669103	TEAD1	FALSE	TEAD1_direct_+/+	TEAD1_direct_+/+_(126g)	TEAD1_direct_+/+_(106r)	1.730694137402523	1	0.1152447409904895	1284
chr1:200296189-200296689	NR5A2	0.0522858	0.4565497487299431	0.0238711	0.0238711	TEAD1	FALSE	TEAD1_direct_+/+	TEAD1_direct_+/+_(126g)	TEAD1_direct_+/+_(106r)	1.7200210319765603	1	0.4837609071174936	6566
chr16:57304085-57304585	COQ9	0.00344086	0.0536638	0.00018465	0.00018465	TEAD1	FALSE	TEAD1_direct_+/+	TEAD1_direct_+/+_(126g)	TEAD1_direct_+/+_(106r)	1.8773013388968995	1	0.1170502673763993	16988
chr20:50645515-50646015	PTPN1	0.0131543	0.0739915	0.000973304	0.000973304	TEAD1	FALSE	TEAD1_direct_+/+	TEAD1_direct_+/+_(126g)	TEAD1_direct_+/+_(106r)	3.22764	1	0.2447996013537755	45307
chr21:33203887-33204387	IFNAR1	0.02295	0.1068850476442286	0.00245302	0.00245302	TEAD1	FALSE	TEAD1_direct_+/+	TEAD1_direct_+/+_(126g)	TEAD1_direct_+/+_(106r)	1.542594491538494	1	0.1779370550660297	23746
chr3:126420359-126420859	ZXDC	0.0235814	0.2111851194989661	0.00498005	0.00498005	TEAD1	FALSE	TEAD1_direct_+/+	TEAD1_direct_+/+_(126g)	TEAD1_direct_+/+_(106r)	1.7205736093373536	1	0.3507367285619206	22478
chr7:55178765-55179265	EGFR	0.00149288	0.2024071962941068	0.000302169	0.000302169	TEAD1	FALSE	TEAD1_direct_+/+	TEAD1_direct_+/+_(126g)	TEAD1_direct_+/+_(106r)	4.6581937916110245	1	0.5491856930661245	18933
chr16:88763458-88763958	ZC3H18	0.0188445	0.0948236	0.00178691	0.00178691	TEAD1	FALSE	TEAD1_direct_+/+	TEAD1_direct_+/+_(126g)	TEAD1_direct_+/+_(106r)	2.852449889544231	1	0.1574077093153622	4818
chr3:186745950-186746450	EIF4A2	0.0655753	0.161614	0.0105978	0.0105978	TEAD1	FALSE	TEAD1_direct_+/+	TEAD1_direct_+/+_(126g)	TEAD1_direct_+/+_(106r)	2.241951214390644	1	0.2411589312607887	3986
chr19:38683497-38683997	ACTN4	0.0441074	0.1777024324767872	0.007838	0.007838	TEAD1	FALSE	TEAD1_direct_+/+	TEAD1_direct_+/+_(126g)	TEAD1_direct_+/+_(106r)	3.2103233130520605	1	0.3088149270219416	4668
chr12:110038977-110039477	ANKRD13A	0.085207	0.1172352725529248	0.00998926	0.00998926	TEAD1	FALSE	TEAD1_direct_+/+	TEAD1_direct_+/+_(126g)	TEAD1_direct_+/+_(106r)	2.912290616981165	1	0.1734941856590218	1860
chr6:128498178-128498678	PTPRK	0.0687983	0.2338807637400769	0.0160906	0.0160906	TEAD1	FALSE	TEAD1_direct_+/+	TEAD1_direct_+/+_(126g)	TEAD1_direct_+/+_(106r)	1.2748709317690912	1	0.3989792528134245	6045
chr19:44625945-44626445	PVR	0.0626435	0.226122	0.0141651	0.0141651	TEAD1	FALSE	TEAD1_direct_+/+	TEAD1_direct_+/+_(126g)	TEAD1_direct_+/+_(106r)	4.894533369961016	1	0.3071935341834284	4090
chr4:102439146-102439646	NFKB1	0.0829043	0.1526829821858069	0.0126581	0.0126581	TEAD1	FALSE	TEAD1_direct_+/+	TEAD1_direct_+/+_(126g)	TEAD1_direct_+/+_(106r)	1.5375964910855524	1	0.3662917821776921	3597
chr10:11898256-11898756	ECHDC3	0.0190065	0.0545408	0.00103663	0.00103663	TEAD1	FALSE	TEAD1_direct_+/+	TEAD1_direct_+/+_(126g)	TEAD1_direct_+/+_(106r)	1.5697787280815976	1	0.0847937	43691
chr3:128168051-128168551	EEFSEC	0.058716	0.203701	0.0119605	0.0119605	TEAD1	FALSE	TEAD1_direct_+/+	TEAD1_direct_+/+_(126g)	TEAD1_direct_+/+_(106r)	2.8258038726938763	1	0.2631581705138356	4726
chr10:96842914-96843414	LCOR	0.0525972	0.228344	0.0120102	0.0120102	TEAD1	FALSE	TEAD1_direct_+/+	TEAD1_direct_+/+_(126g)	TEAD1_direct_+/+_(106r)	3.443444288698445	1	0.3831445190786083	3578
chr3:58071466-58071966	FLNB	0.0168447	0.2700357445577632	0.00454867	0.00454867	TEAD1	FALSE	TEAD1_direct_+/+	TEAD1_direct_+/+_(126g)	TEAD1_direct_+/+_(106r)	1.989253178228502	1	0.332867	69249
chr16:84672271-84672771	USP10	0.0146725	0.1086033331864107	0.00159349	0.00159349	TEAD1	FALSE	TEAD1_direct_+/+	TEAD1_direct_+/+_(126g)	TEAD1_direct_+/+_(106r)	2.507473326955312	1	0.2744980463060377	13761
chr5:132873317-132873817	SHROOM1	0.0190081	0.1806537145782724	0.00343389	0.00343389	TEAD1	FALSE	TEAD1_direct_+/+	TEAD1_direct_+/+_(126g)	TEAD1_direct_+/+_(106r)	3.31018	1	0.2905033071211793	21771
chr11:67054451-67054951	SYT12	0.0204742	0.2602889373016375	0.00532922	0.00532922	TEAD1	FALSE	TEAD1_direct_+/+	TEAD1_direct_+/+_(126g)	TEAD1_direct_+/+_(106r)	1.6661831671927587	1	0.2517354217405427	28984
chr20:5100663-5101163	SLC23A2	0.00609673	0.1746243573888897	0.00106464	0.00106464	TEAD1	FALSE	TEAD1_direct_+/+	TEAD1_direct_+/+_(126g)	TEAD1_direct_+/+_(106r)	2.2448110811810738	1	0.3519249731153901	69321
chr1:9162027-9162527	H6PD	8.28226854786451e-05	0.3101483749319583	2.5687321308702484e-05	2.5687321308702484e-05	TEAD1	FALSE	TEAD1_direct_+/+	TEAD1_direct_+/+_(126g)	TEAD1_direct_+/+_(106r)	5.889003012021875	1	0.5215964201223656	16688
chr18:6376775-6377275	L3MBTL4	0.0311437	0.4544329266906403	0.0141527	0.0141527	TEAD1	FALSE	TEAD1_direct_+/+	TEAD1_direct_+/+_(126g)	TEAD1_direct_+/+_(106r)	5.167069072710274	1	0.5230670358750322	7859
chr15:67135417-67135917	SMAD3	0.00287151	0.2796493164700168	0.000803015	0.000803015	TEAD1	FALSE	TEAD1_direct_+/+	TEAD1_direct_+/+_(126g)	TEAD1_direct_+/+_(106r)	5.552803850510261	1	0.4627098474902936	15002
chr3:50177278-50177778	IFRD2	0.0158899	0.0816965	0.00129815	0.00129815	TEAD1	FALSE	TEAD1_direct_+/+	TEAD1_direct_+/+_(126g)	TEAD1_direct_+/+_(106r)	1.6618897415623377	1	0.1212533603689634	61918
chr9:94975939-94976439	AOPEP	0.000254646	0.1931131650722087	4.91755365759452e-05	4.91755365759452e-05	TEAD1	FALSE	TEAD1_direct_+/+	TEAD1_direct_+/+_(126g)	TEAD1_direct_+/+_(106r)	2.9452375886727395	1	0.4735484736200691	14897
chr18:7754676-7755176	PTPRM	0.0345732	0.3230424274844693	0.0111686	0.0111686	TEAD1	FALSE	TEAD1_direct_+/+	TEAD1_direct_+/+_(126g)	TEAD1_direct_+/+_(106r)	2.481796202682663	1	0.400837	1337
chr20:36454688-36455188	TGIF2	0.0159114	0.0865009	0.00137635	0.00137635	TEAD1	FALSE	TEAD1_direct_+/+	TEAD1_direct_+/+_(126g)	TEAD1_direct_+/+_(106r)	2.489202392551774	1	0.1420625028213253	13181
chr2:218312132-218312632	PNKD	0.05062	0.0966048	0.00489013	0.00489013	TEAD1	FALSE	TEAD1_direct_+/+	TEAD1_direct_+/+_(126g)	TEAD1_direct_+/+_(106r)	1.735487358024013	1	0.0909881	32366
chr3:71247185-71247685	FOXP1	0.00030915	0.0647586	2.0020128855746045e-05	2.0020128855746045e-05	TEAD1	FALSE	TEAD1_direct_+/+	TEAD1_direct_+/+_(126g)	TEAD1_direct_+/+_(106r)	3.62941	1	0.473876	30621
chr12:110038977-110039477	C12orf76	0.0319588	0.0682419	0.00218093	0.00218093	TEAD1	FALSE	TEAD1_direct_+/+	TEAD1_direct_+/+_(126g)	TEAD1_direct_+/+_(106r)	1.7042407708022376	1	0.1100584543975775	16341
chr3:66035978-66036478	SLC25A26	0.0785034	0.1542770310549399	0.0121113	0.0121113	TEAD1	FALSE	TEAD1_direct_+/+	TEAD1_direct_+/+_(126g)	TEAD1_direct_+/+_(106r)	1.6318581590154064	1	0.2504351087576537	2803
chr11:65507380-65507880	RELA	0.0231466	0.0531627	0.00123054	0.00123054	TEAD1	FALSE	TEAD1_direct_+/+	TEAD1_direct_+/+_(126g)	TEAD1_direct_+/+_(106r)	2.960646645058448	1	0.0705269	18067
chr4:102620684-102621184	NFKB1	0.0555059	0.1897055864347493	0.0105298	0.0105298	TEAD1	FALSE	TEAD1_direct_+/+	TEAD1_direct_+/+_(126g)	TEAD1_direct_+/+_(106r)	1.5375964910855524	1	0.3662917821776921	47397
chr8:117650293-117650793	EXT1	0.00386594	0.289388	0.00111876	0.00111876	TEAD1	FALSE	TEAD1_direct_+/+	TEAD1_direct_+/+_(126g)	TEAD1_direct_+/+_(106r)	5.208930560717079	1	0.6435958622533113	6905
chr16:48525816-48526316	N4BP1	0.0204982	0.0935831	0.00191828	0.00191828	TEAD1	FALSE	TEAD1_direct_+/+	TEAD1_direct_+/+_(126g)	TEAD1_direct_+/+_(106r)	2.4712104435429687	1	0.2096321886111091	23186
chr18:63237999-63238499	KDSR	0.0876827	0.1778019878493621	0.0155902	0.0155902	TEAD1	FALSE	TEAD1_direct_+/+	TEAD1_direct_+/+_(126g)	TEAD1_direct_+/+_(106r)	1.5798267086372593	1	0.240324	4223
chr20:36454688-36455188	DLGAP4	0.0361869	0.2276914966876874	0.00823945	0.00823945	TEAD1	FALSE	TEAD1_direct_+/+	TEAD1_direct_+/+_(126g)	TEAD1_direct_+/+_(106r)	2.436290747344662	1	0.3064213189330296	7347
chr10:11875765-11876265	ECHDC3	0.012787	0.0685965	0.000877142	0.000877142	TEAD1	FALSE	TEAD1_direct_+/+	TEAD1_direct_+/+_(126g)	TEAD1_direct_+/+_(106r)	1.5697787280815976	1	0.0847937	37772
chr21:33203887-33204387	IL10RB	0.0064062	0.0575989	0.00036899	0.00036899	TEAD1	FALSE	TEAD1_direct_+/+	TEAD1_direct_+/+_(126g)	TEAD1_direct_+/+_(106r)	1.9841854395081668	1	0.1220740259733834	30397
chr18:32377746-32378246	GAREM1	0.00096754	0.405256	0.000392102	0.000392102	TEAD1	FALSE	TEAD1_direct_+/+	TEAD1_direct_+/+_(126g)	TEAD1_direct_+/+_(106r)	5.257212167096103	1	0.5876982550900842	3749
chr6:71404626-71405126	OGFRL1	0.097562	0.0862241	0.0084122	0.0084122	TEAD1	FALSE	TEAD1_direct_+/+	TEAD1_direct_+/+_(126g)	TEAD1_direct_+/+_(106r)	1.2502148919096694	1	0.0820699	3575
chr12:79560113-79560613	PAWR	0.0207391	0.103377	0.00214395	0.00214395	TEAD1	FALSE	TEAD1_direct_+/+	TEAD1_direct_+/+_(126g)	TEAD1_direct_+/+_(106r)	2.6556522285836794	1	0.3227306500940385	12291
chr12:32891856-32892356	PKP2	0.0890564	0.2258247873050227	0.0201112	0.0201112	TEAD1	FALSE	TEAD1_direct_+/+	TEAD1_direct_+/+_(126g)	TEAD1_direct_+/+_(106r)	3.8024562006815046	1	0.3328807309141809	199
chr20:50272486-50272986	CEBPB	0.00638309	0.3192106839816317	0.00203755	0.00203755	TEAD1	FALSE	TEAD1_direct_+/+	TEAD1_direct_+/+_(126g)	TEAD1_direct_+/+_(106r)	2.611960650572849	1	0.3518876506267651	16500
chr2:186544274-186544774	ITGAV	0.1015815905659195	0.452346	0.04595	0.04595	TEAD1	FALSE	TEAD1_direct_+/+	TEAD1_direct_+/+_(126g)	TEAD1_direct_+/+_(106r)	1.6661138648896647	1	0.4721754813845737	972
chr9:136339147-136339647	SEC16A	0.0188492	0.1136692333992105	0.00214257	0.00214257	TEAD1	FALSE	TEAD1_direct_+/+	TEAD1_direct_+/+_(126g)	TEAD1_direct_+/+_(106r)	2.674098338584024	1	0.1779117590505375	10480
chr3:5188832-5189332	EDEM1	0.0876983	0.1687104042115178	0.0147956	0.0147956	TEAD1	FALSE	TEAD1_direct_+/+	TEAD1_direct_+/+_(126g)	TEAD1_direct_+/+_(106r)	2.2677648963563954	1	0.2469660893342921	19891
chr9:35518110-35518610	RUSC2	0.0296033	0.2513959543972046	0.00744214	0.00744214	TEAD1	FALSE	TEAD1_direct_+/+	TEAD1_direct_+/+_(126g)	TEAD1_direct_+/+_(106r)	2.4163041218745245	1	0.3336811891146649	19315
chr1:9162027-9162527	SPSB1	0.000360371	0.2713035273723444	9.777005646665082e-05	9.777005646665082e-05	TEAD1	FALSE	TEAD1_direct_+/+	TEAD1_direct_+/+_(126g)	TEAD1_direct_+/+_(106r)	2.718403382610551	1	0.4447028170303024	68235
chr1:231385302-231385802	EGLN1	0.1137888136898675	0.2979433373509233	0.0339026	0.0339026	TEAD1	FALSE	TEAD1_direct_+/+	TEAD1_direct_+/+_(126g)	TEAD1_direct_+/+_(106r)	3.041421506122625	1	0.4179869551112642	5227
chr11:67054451-67054951	RHOD	0.0115236	0.256516	0.002956	0.002956	TEAD1	FALSE	TEAD1_direct_+/+	TEAD1_direct_+/+_(126g)	TEAD1_direct_+/+_(106r)	2.090471669982047	1	0.2532690236946197	28116
chr13:51477124-51477624	INTS6	0.0266465	0.2350853968118752	0.00626421	0.00626421	TEAD1	FALSE	TEAD1_direct_+/+	TEAD1_direct_+/+_(126g)	TEAD1_direct_+/+_(106r)	2.1118012772785693	1	0.3107932665706585	15820
chr19:662098-662598	RNF126	0.00923141	0.0656262	0.000605822	0.000605822	TEAD1	FALSE	TEAD1_direct_+/+	TEAD1_direct_+/+_(126g)	TEAD1_direct_+/+_(106r)	1.633611695106242	1	0.137879	25761
chr22:36329239-36329739	APOL2	0.000638027	0.0579178	3.695312650210259e-05	3.695312650210259e-05	TEAD1	FALSE	TEAD1_direct_+/+	TEAD1_direct_+/+_(126g)	TEAD1_direct_+/+_(106r)	2.4071488739233167	1	0.2753370182039556	49995
chr17:76259204-76259704	UBE2O	0.0105279	0.0795963	0.00083798	0.00083798	TEAD1	FALSE	TEAD1_direct_+/+	TEAD1_direct_+/+_(126g)	TEAD1_direct_+/+_(106r)	1.730542038873305	1	0.1259845069100872	61889
chr16:88763458-88763958	MVD	0.00775297	0.0856413	0.000663975	0.000663975	TEAD1	FALSE	TEAD1_direct_+/+	TEAD1_direct_+/+_(126g)	TEAD1_direct_+/+_(106r)	2.5116550305893552	1	0.1780062241705024	7798
chr8:117650293-117650793	MED30	0.0976188	0.0730959	0.00713553	0.00713553	TEAD1	FALSE	TEAD1_direct_+/+	TEAD1_direct_+/+_(126g)	TEAD1_direct_+/+_(106r)	2.676299369358928	1	0.1281006478738558	1498
chr6:125995906-125996406	TRMT11	0.0462653	0.2505434262414688	0.0115915	0.0115915	TEAD1	FALSE	TEAD1_direct_+/+	TEAD1_direct_+/+_(126g)	TEAD1_direct_+/+_(106r)	1.630743870575377	1	0.4115133654081562	12852
chr15:85708555-85709055	AKAP13	0.000527138	0.2980528951949184	0.000157115	0.000157115	TEAD1	FALSE	TEAD1_direct_+/+	TEAD1_direct_+/+_(126g)	TEAD1_direct_+/+_(106r)	3.539401841774039	1	0.616991	22077
chr22:36329239-36329739	APOL1	0.000269378	0.125306	3.375463983739381e-05	3.375463983739381e-05	TEAD1	FALSE	TEAD1_direct_+/+	TEAD1_direct_+/+_(126g)	TEAD1_direct_+/+_(106r)	2.989657326830953	1	0.3758980207175454	41920
chr5:141525646-141526146	DIAPH1	0.0654332	0.2353169618931081	0.0153975	0.0153975	TEAD1	FALSE	TEAD1_direct_+/+	TEAD1_direct_+/+_(126g)	TEAD1_direct_+/+_(106r)	3.054427019932353	1	0.320412	3647
chr15:84884270-84884770	ZNF592	0.0240418	0.1609511667712485	0.00386955	0.00386955	TEAD1	FALSE	TEAD1_direct_+/+	TEAD1_direct_+/+_(126g)	TEAD1_direct_+/+_(106r)	2.255217626413863	1	0.2229399790404821	52998
chr17:28370233-28370733	TNFAIP1	0.0486413	0.1343108356178221	0.00653305	0.00653305	TEAD1	FALSE	TEAD1_direct_+/+	TEAD1_direct_+/+_(126g)	TEAD1_direct_+/+_(106r)	2.2851745357317386	1	0.1970148264025735	23727
chr6:2876351-2876851	NQO2	0.0538839	0.0941141	0.00507123	0.00507123	TEAD1	FALSE	TEAD1_direct_+/+	TEAD1_direct_+/+_(126g)	TEAD1_direct_+/+_(106r)	1.985804949006019	1	0.1372063049426455	27242
chr14:69850240-69850740	SMOC1	0.00344656	0.1568195006594164	0.000540488	0.000540488	TEAD1	FALSE	TEAD1_direct_+/+	TEAD1_direct_+/+_(126g)	TEAD1_direct_+/+_(106r)	2.83771	1	0.3572994682534298	52718
chr1:56569558-56570058	FYB2	0.0301332	0.2688190124526188	0.00810037	0.00810037	TEAD1	FALSE	TEAD1_direct_+/+	TEAD1_direct_+/+_(126g)	TEAD1_direct_+/+_(106r)	1.6958839364659517	1	0.2911016120636979	59337
chr10:11856716-11857216	ECHDC3	0.0182718	0.0548439	0.00100209	0.00100209	TEAD1	FALSE	TEAD1_direct_+/+	TEAD1_direct_+/+_(126g)	TEAD1_direct_+/+_(106r)	1.5697787280815976	1	0.0847937	27149
chr13:98173444-98173944	IPO5	0.0609563	0.0613575	0.00374013	0.00374013	TEAD1	FALSE	TEAD1_direct_+/+	TEAD1_direct_+/+_(126g)	TEAD1_direct_+/+_(106r)	2.095461241098582	1	0.1850275394246773	30461
chr9:72356158-72356658	GDA	0.000939293	0.3169682097062465	0.000297726	0.000297726	TEAD1	FALSE	TEAD1_direct_+/+	TEAD1_direct_+/+_(126g)	TEAD1_direct_+/+_(106r)	2.3087731991806373	1	0.4901990199070127	28507
chr11:111983077-111983577	DIXDC1	0.0367153	0.1518663371589097	0.00557582	0.00557582	TEAD1	FALSE	TEAD1_direct_+/+	TEAD1_direct_+/+_(126g)	TEAD1_direct_+/+_(106r)	2.611667319355373	1	0.2177179698309722	7779
chr14:99574243-99574743	SETD3	0.0223034	0.0598355	0.00133453	0.00133453	TEAD1	FALSE	TEAD1_direct_+/+	TEAD1_direct_+/+_(126g)	TEAD1_direct_+/+_(106r)	2.733749919941677	1	0.2577489983300914	3568
chr10:79157490-79157990	ZMIZ1	0.000853481	0.2228382969058385	0.000190188	0.000190188	TEAD1	FALSE	TEAD1_direct_+/+	TEAD1_direct_+/+_(126g)	TEAD1_direct_+/+_(106r)	2.843371436348114	1	0.3395236036374662	3918
chr6:2876351-2876851	SERPINB1	0.0430239	0.2591143173248824	0.0111481	0.0111481	TEAD1	FALSE	TEAD1_direct_+/+	TEAD1_direct_+/+_(126g)	TEAD1_direct_+/+_(106r)	1.651661786142412	1	0.3068933005978246	36785
chr3:66035978-66036478	MAGI1	0.0228499	0.204184	0.00466559	0.00466559	TEAD1	FALSE	TEAD1_direct_+/+	TEAD1_direct_+/+_(126g)	TEAD1_direct_+/+_(106r)	2.532470619544664	1	0.418959	6199
chr6:2791145-2791645	SERPINB1	0.0565376	0.2803168544602825	0.0158484	0.0158484	TEAD1	FALSE	TEAD1_direct_+/+	TEAD1_direct_+/+_(126g)	TEAD1_direct_+/+_(106r)	1.651661786142412	1	0.3068933005978246	19479
chr10:11898256-11898756	PROSER2	0.0558736	0.2452276384924131	0.0137017	0.0137017	TEAD1	FALSE	TEAD1_direct_+/+	TEAD1_direct_+/+_(126g)	TEAD1_direct_+/+_(106r)	2.2403570789078024	1	0.2896033229345483	18815
chr10:95273420-95273920	PDLIM1	0.0428041	0.3199642969996448	0.0136958	0.0136958	TEAD1	FALSE	TEAD1_direct_+/+	TEAD1_direct_+/+_(126g)	TEAD1_direct_+/+_(106r)	3.514834908906668	1	0.3986865530239168	8563
chr10:95273420-95273920	SORBS1	0.0154793	0.2655186387624458	0.00411005	0.00411005	TEAD1	FALSE	TEAD1_direct_+/+	TEAD1_direct_+/+_(126g)	TEAD1_direct_+/+_(106r)	3.672728958531129	1	0.4295573228498248	19220
chr13:98161322-98161822	IPO5	0.0759576	0.065479	0.00497363	0.00497363	TEAD1	FALSE	TEAD1_direct_+/+	TEAD1_direct_+/+_(126g)	TEAD1_direct_+/+_(106r)	2.095461241098582	1	0.1850275394246773	13916
chr4:76526438-76526938	CCDC158	0.0291004	0.0680674	0.00198079	0.00198079	TEAD1	FALSE	TEAD1_direct_+/+	TEAD1_direct_+/+_(126g)	TEAD1_direct_+/+_(106r)	2.124478366536415	1	0.1169586853558557	11995
chr3:128168051-128168551	RUVBL1	0.0745768	0.1554795074748569	0.0115952	0.0115952	TEAD1	FALSE	TEAD1_direct_+/+	TEAD1_direct_+/+_(126g)	TEAD1_direct_+/+_(106r)	2.479554907541373	1	0.1690014471215324	4492
chr10:122176193-122176693	TACC2	0.0788625	0.2328672405355127	0.0183645	0.0183645	TEAD1	FALSE	TEAD1_direct_+/+	TEAD1_direct_+/+_(126g)	TEAD1_direct_+/+_(106r)	3.0137106889592484	1	0.2669821501419652	897
chr9:96420374-96420874	SLC35D2	0.0142578	0.1231062584207433	0.00175522	0.00175522	TEAD1	FALSE	TEAD1_direct_+/+	TEAD1_direct_+/+_(126g)	TEAD1_direct_+/+_(106r)	2.87732	1	0.2131647932915899	9347
chr3:15363960-15364460	METTL6	0.0530089	0.0635744	0.00337001	0.00337001	TEAD1	FALSE	TEAD1_direct_+/+	TEAD1_direct_+/+_(126g)	TEAD1_direct_+/+_(106r)	1.2674589021112346	1	0.1126492771557484	50626
chr4:76526438-76526938	SHROOM3	0.0284427	0.3600501928774611	0.0102408	0.0102408	TEAD1	FALSE	TEAD1_direct_+/+	TEAD1_direct_+/+_(126g)	TEAD1_direct_+/+_(106r)	3.6959535827692833	1	0.4707245876268932	4526
chr16:402229-402729	RAB11FIP3	0.0100318	0.0518824	0.000520476	0.000520476	TEAD1	FALSE	TEAD1_direct_+/+	TEAD1_direct_+/+_(126g)	TEAD1_direct_+/+_(106r)	1.9401394365455773	1	0.1743875731784504	73569
chr15:60735445-60735945	RORA	0.00207295	0.0559621	0.000116007	0.000116007	TEAD1	FALSE	TEAD1_direct_+/+	TEAD1_direct_+/+_(126g)	TEAD1_direct_+/+_(106r)	4.745180278379255	1	0.4132608077141787	25222
chr9:128557186-128557686	SPTAN1	0.0171264	0.0927004	0.00158762	0.00158762	TEAD1	FALSE	TEAD1_direct_+/+	TEAD1_direct_+/+_(126g)	TEAD1_direct_+/+_(106r)	2.230205928714401	1	0.1826734311622829	19984
chr6:142375229-142375729	ADGRG6	0.0140197	0.1462511300532749	0.00205039	0.00205039	TEAD1	FALSE	TEAD1_direct_+/+	TEAD1_direct_+/+_(126g)	TEAD1_direct_+/+_(106r)	2.5686732457574446	1	0.4088972295259483	9067
chr2:172995775-172996275	MAP3K20	0.0172013	0.308427	0.00530535	0.00530535	TEAD1	FALSE	TEAD1_direct_+/+	TEAD1_direct_+/+_(126g)	TEAD1_direct_+/+_(106r)	4.330092416423744	1	0.4920088764156881	7497
chr14:22980560-22981060	RBM23	0.0363138	0.0517097	0.00187778	0.00187778	TEAD1	FALSE	TEAD1_direct_+/+	TEAD1_direct_+/+_(126g)	TEAD1_direct_+/+_(106r)	1.6101474396602884	1	0.0999603	9225
chr1:9162027-9162527	GPR157	0.00323395	0.1494069451595383	0.000483175	0.000483175	TEAD1	FALSE	TEAD1_direct_+/+	TEAD1_direct_+/+_(126g)	TEAD1_direct_+/+_(106r)	2.250065799538278	1	0.2410000399926143	68951
chr1:85584297-85584797	ZNHIT6	0.053012	0.0966726	0.00512481	0.00512481	TEAD1	FALSE	TEAD1_direct_+/+	TEAD1_direct_+/+_(126g)	TEAD1_direct_+/+_(106r)	1.2424717290382503	1	0.2012383234256676	5207
chr9:27536995-27537495	C9orf72	0.0703602	0.1264057806221611	0.00889393	0.00889393	TEAD1	FALSE	TEAD1_direct_+/+	TEAD1_direct_+/+_(126g)	TEAD1_direct_+/+_(106r)	2.252932134603058	1	0.2016798639161938	3448
chr7:51350150-51350650	COBL	0.000205104	0.2070261929989406	4.246195710746371e-05	4.246195710746371e-05	TEAD1	FALSE	TEAD1_direct_+/+	TEAD1_direct_+/+_(126g)	TEAD1_direct_+/+_(106r)	2.317009003171894	1	0.4968041315830913	31431
chr7:76300140-76300640	YWHAG	0.0415321	0.1101167297524886	0.00457338	0.00457338	TEAD1	FALSE	TEAD1_direct_+/+	TEAD1_direct_+/+_(126g)	TEAD1_direct_+/+_(106r)	3.1186146195448083	1	0.1777074001835004	4168
chr6:128062834-128063334	PTPRK	0.0403059	0.2679441008142297	0.0107997	0.0107997	TEAD1	FALSE	TEAD1_direct_+/+	TEAD1_direct_+/+_(126g)	TEAD1_direct_+/+_(106r)	1.2748709317690912	1	0.3989792528134245	27308
chr17:76259204-76259704	UBALD2	0.1042455190603418	0.1623946384231392	0.0169289	0.0169289	TEAD1	FALSE	TEAD1_direct_+/+	TEAD1_direct_+/+_(126g)	TEAD1_direct_+/+_(106r)	1.3796944442066348	1	0.1720059666503805	17312
chr10:122176193-122176693	BTBD16	0.0373692	0.0932259	0.00348378	0.00348378	TEAD1	FALSE	TEAD1_direct_+/+	TEAD1_direct_+/+_(126g)	TEAD1_direct_+/+_(106r)	1.3261555536699476	1	0.1064940910664877	12047
chr10:34528196-34528696	PARD3	0.00392448	0.3749931362955952	0.00147165	0.00147165	TEAD1	FALSE	TEAD1_direct_+/+	TEAD1_direct_+/+_(126g)	TEAD1_direct_+/+_(106r)	8.565687191556933	1	0.5702488288508768	871
chr4:153564582-153565082	TMEM131L	0.0119988	0.1111350908090958	0.00133349	0.00133349	TEAD1	FALSE	TEAD1_direct_+/+	TEAD1_direct_+/+_(126g)	TEAD1_direct_+/+_(106r)	1.7093608566836684	1	0.2527719658793509	40763
chr12:32891856-32892356	DNM1L	0.1064048391553634	0.1988096816694167	0.0211543	0.0211543	TEAD1	FALSE	TEAD1_direct_+/+	TEAD1_direct_+/+_(126g)	TEAD1_direct_+/+_(106r)	2.113597881269102	1	0.2324099877342844	552
chr10:50563930-50564430	SGMS1	0.031631	0.2889409553474178	0.0091395	0.0091395	TEAD1	FALSE	TEAD1_direct_+/+	TEAD1_direct_+/+_(126g)	TEAD1_direct_+/+_(106r)	2.4514011271426304	1	0.3903609854002676	36059
chr15:89165586-89166086	ABHD2	0.000701957	0.2748475249146225	0.000192931	0.000192931	TEAD1	FALSE	TEAD1_direct_+/+	TEAD1_direct_+/+_(126g)	TEAD1_direct_+/+_(106r)	3.05611	1	0.5306860259542373	16802
chr6:2791145-2791645	WRNIP1	0.0389571	0.0772953	0.0030112	0.0030112	TEAD1	FALSE	TEAD1_direct_+/+	TEAD1_direct_+/+_(126g)	TEAD1_direct_+/+_(106r)	1.4339767785042097	1	0.1169775276913025	23657
chr18:32349705-32350205	GAREM1	0.000330417	0.3170188759055216	0.000104748	0.000104748	TEAD1	FALSE	TEAD1_direct_+/+	TEAD1_direct_+/+_(126g)	TEAD1_direct_+/+_(106r)	5.257212167096103	1	0.5876982550900842	8535
chr9:83611479-83611979	UBQLN1	0.0404188	0.1143969857446904	0.00462379	0.00462379	TEAD1	FALSE	TEAD1_direct_+/+	TEAD1_direct_+/+_(126g)	TEAD1_direct_+/+_(106r)	2.4084	1	0.2406470181015028	6547
chr15:85443715-85444215	AKAP13	0.000882639	0.1716692094882461	0.000151522	0.000151522	TEAD1	FALSE	TEAD1_direct_+/+	TEAD1_direct_+/+_(126g)	TEAD1_direct_+/+_(106r)	3.539401841774039	1	0.616991	32432
chr7:67129109-67129609	SBDS	0.0925309	0.0545191	0.0050447	0.0050447	TEAD1	FALSE	TEAD1_direct_+/+	TEAD1_direct_+/+_(126g)	TEAD1_direct_+/+_(106r)	1.7171708281444629	1	0.0976194	16472
chr19:44625945-44626445	CEACAM19	0.0749037	0.1830063549294066	0.0137078	0.0137078	TEAD1	FALSE	TEAD1_direct_+/+	TEAD1_direct_+/+_(126g)	TEAD1_direct_+/+_(106r)	2.443132744443112	1	0.2234308295907522	9700
chr10:75225470-75225970	VDAC2	0.0119813	0.0727818	0.000872017	0.000872017	TEAD1	FALSE	TEAD1_direct_+/+	TEAD1_direct_+/+_(126g)	TEAD1_direct_+/+_(106r)	2.651483381659062	1	0.1658764528721842	2499
chr2:218312132-218312632	TMBIM1	0.019205	0.1071526018225307	0.00205786	0.00205786	TEAD1	FALSE	TEAD1_direct_+/+	TEAD1_direct_+/+_(126g)	TEAD1_direct_+/+_(106r)	2.5451918783932888	1	0.1814040771428032	36112
chr4:94564176-94564676	PDLIM5	0.0285679	0.3586446592457222	0.0102457	0.0102457	TEAD1	FALSE	TEAD1_direct_+/+	TEAD1_direct_+/+_(126g)	TEAD1_direct_+/+_(106r)	2.014988069051248	1	0.4795448643600187	6304
chr17:4787670-4788170	ZMYND15	0.0672628	0.0776859	0.00522537	0.00522537	TEAD1	FALSE	TEAD1_direct_+/+	TEAD1_direct_+/+_(126g)	TEAD1_direct_+/+_(106r)	1.223591555611248	1	0.0933616	35586
chr1:56569558-56570058	PLPP3	0.00126043	0.3362413647356437	0.000423809	0.000423809	TEAD1	FALSE	TEAD1_direct_+/+	TEAD1_direct_+/+_(126g)	TEAD1_direct_+/+_(106r)	2.7353408011349662	1	0.4818990012598733	64829
chr3:50177278-50177778	HYAL1	0.0140287	0.0636047	0.000892294	0.000892294	TEAD1	FALSE	TEAD1_direct_+/+	TEAD1_direct_+/+_(126g)	TEAD1_direct_+/+_(106r)	2.4357647326918004	1	0.1023910621389422	49861
chr16:84672271-84672771	KLHL36	0.0186872	0.0931374	0.00174048	0.00174048	TEAD1	FALSE	TEAD1_direct_+/+	TEAD1_direct_+/+_(126g)	TEAD1_direct_+/+_(106r)	1.9298355408460872	1	0.1820766285121245	17845
chr15:61907376-61907876	VPS13C	0.030133	0.1551122651090255	0.00467399	0.00467399	TEAD1	FALSE	TEAD1_direct_+/+	TEAD1_direct_+/+_(126g)	TEAD1_direct_+/+_(106r)	1.7220710156985874	1	0.2862796005304197	21130
chr6:13548521-13549021	GFOD1	0.0492315	0.4492869430526643	0.0221191	0.0221191	TEAD1	FALSE	TEAD1_direct_+/+	TEAD1_direct_+/+_(126g)	TEAD1_direct_+/+_(106r)	1.3512972829965408	1	0.3834323665006932	60703
chr17:59846239-59846739	VMP1	0.00922221	0.4729864247880209	0.00436198	0.00436198	TEAD1	FALSE	TEAD1_direct_+/+	TEAD1_direct_+/+_(126g)	TEAD1_direct_+/+_(106r)	6.328638970855815	1	0.6384331932929393	5632
chr13:21061366-21061866	LATS2	0.0471399	0.0616543	0.00290638	0.00290638	TEAD1	FALSE	TEAD1_direct_+/+	TEAD1_direct_+/+_(126g)	TEAD1_direct_+/+_(106r)	2.194670909936053	1	0.175777	2227
chr16:56370799-56371299	AMFR	0.0230868	0.097118	0.00224214	0.00224214	TEAD1	FALSE	TEAD1_direct_+/+	TEAD1_direct_+/+_(126g)	TEAD1_direct_+/+_(106r)	2.100223708513302	1	0.1898151179572781	25026
chr13:110507060-110507560	NAXD	0.0152477	0.0793909	0.00121053	0.00121053	TEAD1	FALSE	TEAD1_direct_+/+	TEAD1_direct_+/+_(126g)	TEAD1_direct_+/+_(106r)	1.7452114368758262	1	0.154068	59431
chr16:88763458-88763958	PIEZO1	0.0182823	0.1458092954761874	0.00266572	0.00266572	TEAD1	FALSE	TEAD1_direct_+/+	TEAD1_direct_+/+_(126g)	TEAD1_direct_+/+_(106r)	2.102548130897655	1	0.1979983825434933	7563
chr7:99729920-99730420	CYP3A7	0.00182696	0.2606305367630874	0.000476162	0.000476162	TEAD1	FALSE	TEAD1_direct_+/+	TEAD1_direct_+/+_(126g)	TEAD1_direct_+/+_(106r)	9.035779057628885	1	0.5279823462856663	2634
chr16:57304085-57304585	CIAPIN1	0.0211158	0.0584619	0.00123447	0.00123447	TEAD1	FALSE	TEAD1_direct_+/+	TEAD1_direct_+/+_(126g)	TEAD1_direct_+/+_(106r)	1.5647241680109618	1	0.0976285	11641
chr9:136339147-136339647	PMPCA	0.0228117	0.0787761	0.00179702	0.00179702	TEAD1	FALSE	TEAD1_direct_+/+	TEAD1_direct_+/+_(126g)	TEAD1_direct_+/+_(106r)	1.679146697601962	1	0.1106490826000578	16831
chr12:98574068-98574568	SLC25A3	0.0276087	0.1462919537852786	0.00403894	0.00403894	TEAD1	FALSE	TEAD1_direct_+/+	TEAD1_direct_+/+_(126g)	TEAD1_direct_+/+_(106r)	1.8277338568399744	1	0.2007854763437714	40299
chr19:44625945-44626445	IGSF23	0.0305987	0.1655640922523694	0.00506604	0.00506604	TEAD1	FALSE	TEAD1_direct_+/+	TEAD1_direct_+/+_(126g)	TEAD1_direct_+/+_(106r)	2.8666716934980734	1	0.1897590592517142	16531
chr2:203605235-203605735	RAPH1	0.0403248	0.2197228748117981	0.00886027	0.00886027	TEF	FALSE	TEF_direct_+/+	TEF_direct_+/+_(37g)	TEF_direct_+/+_(45r)	0.1844383634840363	1	0.1295729854165518	64249
chr12:56479626-56480126	GLS2	0.0794496	0.197835	0.0157179	0.0157179	TEF	FALSE	TEF_direct_+/+	TEF_direct_+/+_(37g)	TEF_direct_+/+_(45r)	0.4445649223050034	1	0.1071597537932594	37695
chr3:126537591-126538091	UROC1	0.0424601	0.1072071969868015	0.00455202	0.00455202	TEF	FALSE	TEF_direct_+/+	TEF_direct_+/+_(37g)	TEF_direct_+/+_(45r)	0.1830978196524689	1	0.0999294	88875
chr2:232632142-232632642	EFHD1	0.0774845	0.1778635453112851	0.0137817	0.0137817	TEF	FALSE	TEF_direct_+/+	TEF_direct_+/+_(37g)	TEF_direct_+/+_(45r)	0.2714313967033214	1	0.1078571663670082	24436
chr16:83926634-83927134	NECAB2	0.0169998	0.0845541	0.0014374	0.0014374	TEF	FALSE	TEF_direct_+/+	TEF_direct_+/+_(37g)	TEF_direct_+/+_(45r)	0.200009	1	0.0855963	88232
chr11:58731766-58732266	GLYAT	0.1053518897865014	0.3111865258539131	0.0327841	0.0327841	TEF	FALSE	TEF_direct_+/+	TEF_direct_+/+_(37g)	TEF_direct_+/+_(45r)	0.3793499543402623	1	0.148592	29667
chr2:42786630-42787130	HAAO	0.0809148	0.1970705958683877	0.0159459	0.0159459	TEF	FALSE	TEF_direct_+/+	TEF_direct_+/+_(37g)	TEF_direct_+/+_(45r)	0.2907876354382859	1	0.1000045939772843	6357
chr9:133739731-133740231	SARDH	0.0393364	0.2090763363455846	0.00822432	0.00822432	TEF	FALSE	TEF_direct_+/+	TEF_direct_+/+_(37g)	TEF_direct_+/+_(45r)	0.7863767519651846	1	0.1228993902775846	79654
chr19:48907584-48908084	BCAT2	0.0156031	0.0804875	0.00125586	0.00125586	TEF	FALSE	TEF_direct_+/+	TEF_direct_+/+_(37g)	TEF_direct_+/+_(45r)	0.1551884264383435	1	0.0675392	88475
chr11:75204043-75204543	SLCO2B1	0.0770011	0.2790510754812535	0.0214873	0.0214873	TEF	FALSE	TEF_direct_+/+	TEF_direct_+/+_(37g)	TEF_direct_+/+_(45r)	0.2948437255116585	1	0.1352846904639764	49076
chr19:48907584-48908084	HSD17B14	0.0151267	0.1161378508022586	0.00175678	0.00175678	TEF	FALSE	TEF_direct_+/+	TEF_direct_+/+_(37g)	TEF_direct_+/+_(45r)	0.6316611204267494	1	0.0804933	72738
chr6:39297982-39298482	KIF6	0.0162351	0.0974211	0.00158164	0.00158164	TEF	FALSE	TEF_direct_+/+	TEF_direct_+/+_(37g)	TEF_direct_+/+_(45r)	0.1536760276339291	1	0.0821342	79649
chr16:88488089-88488589	ZFPM1	0.01538	0.0500986	0.000770516	0.000770516	TEF	FALSE	TEF_direct_+/+	TEF_direct_+/+_(37g)	TEF_direct_+/+_(45r)	0.1741340126457052	1	0.0669845	83111
chr19:49924426-49924926	AP2A1	0.0239061	0.0634845	0.00151767	0.00151767	TEF	FALSE	TEF_direct_+/+	TEF_direct_+/+_(37g)	TEF_direct_+/+_(45r)	0.162668	1	0.0521044	33200
chr22:41413638-41414138	TEF	0.0184659	0.0741999	0.00137017	0.00137017	TEF	FALSE	TEF_direct_+/+	TEF_direct_+/+_(37g)	TEF_direct_+/+_(45r)	4.021620416695171	1	1	1644
chr12:131860691-131861191	ULK1	0.0176406	0.0863005	0.00152239	0.00152239	TEF	FALSE	TEF_direct_+/+	TEF_direct_+/+_(37g)	TEF_direct_+/+_(45r)	0.1497303383305785	1	0.0778235	2208
chr2:20108595-20109095	SDC1	0.00978938	0.0521288	0.000510309	0.000510309	TEF	FALSE	TEF_direct_+/+	TEF_direct_+/+_(37g)	TEF_direct_+/+_(45r)	0.2688677625019036	1	0.0849022	94041
chr15:31365751-31366251	KLF13	0.0132959	0.1356665729282395	0.00180381	0.00180381	TEF	FALSE	TEF_direct_+/+	TEF_direct_+/+_(37g)	TEF_direct_+/+_(45r)	0.6227895576139106	1	0.1090782441093102	68480
chr19:15644284-15644784	CYP4F12	0.017854	0.1145652692350334	0.00204545	0.00204545	TEF	FALSE	TEF_direct_+/+	TEF_direct_+/+_(37g)	TEF_direct_+/+_(45r)	0.5528833897312806	1	0.0868617	46690
chr12:339556-340056	SLC6A12	0.0324579	0.1149233445348706	0.00373017	0.00373017	TEF	FALSE	TEF_direct_+/+	TEF_direct_+/+_(37g)	TEF_direct_+/+_(45r)	0.2062587044136627	1	0.0918459	87736
chr2:232502939-232503439	EFHD1	0.00975951	0.0600395	0.000585956	0.000585956	TEF	FALSE	TEF_direct_+/+	TEF_direct_+/+_(37g)	TEF_direct_+/+_(45r)	0.2714313967033214	1	0.1078571663670082	94213
chr19:49923778-49924278	AP2A1	0.0175719	0.0666684	0.00117149	0.00117149	TEF	FALSE	TEF_direct_+/+	TEF_direct_+/+_(37g)	TEF_direct_+/+_(45r)	0.162668	1	0.0521044	61267
chr20:32582913-32583413	NOL4L	0.0780605	0.1532906681208556	0.0119659	0.0119659	TEF	FALSE	TEF_direct_+/+	TEF_direct_+/+_(37g)	TEF_direct_+/+_(45r)	0.3317417965351704	1	0.1066841461818851	37643
chr16:71574190-71574690	TAT	0.0450035	0.4404088577120066	0.01982	0.01982	TEF	FALSE	TEF_direct_+/+	TEF_direct_+/+_(37g)	TEF_direct_+/+_(45r)	0.3409055153187329	1	0.1936103214518573	42920
chr16:71566906-71567406	TAT	0.1176656312973263	0.5361945702717282	0.0630917	0.0630917	TEF	FALSE	TEF_direct_+/+	TEF_direct_+/+_(37g)	TEF_direct_+/+_(45r)	0.3409055153187329	1	0.1936103214518573	21921
chr4:76311921-76312421	SCARB2	0.0723229	0.1274964789456437	0.00922092	0.00922092	TEF	FALSE	TEF_direct_+/+	TEF_direct_+/+_(37g)	TEF_direct_+/+_(45r)	0.149933	1	0.1107452764991306	56505
chr4:155924602-155925102	TDO2	0.025382	0.3549424237660166	0.00900914	0.00900914	TEF	FALSE	TEF_direct_+/+	TEF_direct_+/+_(37g)	TEF_direct_+/+_(45r)	0.2972328715214699	1	0.1540689726979443	92107
chr16:83968028-83968528	NECAB2	0.0332448	0.1228287849913328	0.00408342	0.00408342	TEF	FALSE	TEF_direct_+/+	TEF_direct_+/+_(37g)	TEF_direct_+/+_(45r)	0.200009	1	0.0855963	92595
chr21:46125002-46125502	FTCD	0.028338	0.2829136778736826	0.0080172	0.0080172	TEF	FALSE	TEF_direct_+/+	TEF_direct_+/+_(37g)	TEF_direct_+/+_(45r)	0.1680198315332548	1	0.1675347394798724	87372
chr19:49923005-49923505	AP2A1	0.00906217	0.0563507	0.00051066	0.00051066	TEF	FALSE	TEF_direct_+/+	TEF_direct_+/+_(37g)	TEF_direct_+/+_(45r)	0.162668	1	0.0521044	67308
chr7:95430830-95431330	PON1	0.0320489	0.1612648364967864	0.00516837	0.00516837	TEF	FALSE	TEF_direct_+/+	TEF_direct_+/+_(37g)	TEF_direct_+/+_(45r)	0.2985406916636316	1	0.0879229	59721
chr17:81119529-81120029	BAIAP2	0.0769271	0.194751	0.0149816	0.0149816	TEF	FALSE	TEF_direct_+/+	TEF_direct_+/+_(37g)	TEF_direct_+/+_(45r)	0.1876463707188801	1	0.1108372663527611	4292
chr12:56978312-56978812	NAB2	0.0116209	0.0892811	0.00103752	0.00103752	TEF	FALSE	TEF_direct_+/+	TEF_direct_+/+_(37g)	TEF_direct_+/+_(45r)	0.2443028122746088	1	0.0593275	41255
chr2:203636789-203637289	RAPH1	0.044315	0.2817338160938067	0.012485	0.012485	TEF	FALSE	TEF_direct_+/+	TEF_direct_+/+_(37g)	TEF_direct_+/+_(45r)	0.1844383634840363	1	0.1295729854165518	51919
chr2:42786630-42787130	OXER1	0.0418761	0.1016456401175602	0.00425652	0.00425652	TEF	FALSE	TEF_direct_+/+	TEF_direct_+/+_(37g)	TEF_direct_+/+_(45r)	0.2224516176209145	1	0.0513629	17631
chr11:58730406-58730906	GLYAT	0.1152306396335753	0.3185132153997232	0.0367025	0.0367025	TEF	FALSE	TEF_direct_+/+	TEF_direct_+/+_(37g)	TEF_direct_+/+_(45r)	0.3793499543402623	1	0.148592	7534
chr7:95430830-95431330	PON3	0.0129503	0.1067662169749312	0.00138265	0.00138265	TEF	FALSE	TEF_direct_+/+	TEF_direct_+/+_(37g)	TEF_direct_+/+_(45r)	0.2563230148078938	1	0.1190178736465103	78457
chr6:160507349-160507849	LPA	0.0278187	0.2115539377159724	0.00588516	0.00588516	TEF	FALSE	TEF_direct_+/+	TEF_direct_+/+_(37g)	TEF_direct_+/+_(45r)	0.2905230562980732	1	0.1030658344374775	30282
chr4:68670350-68670850	UGT2B10	0.0514656	0.0663218	0.00341329	0.00341329	TEF	FALSE	TEF_direct_+/+	TEF_direct_+/+_(37g)	TEF_direct_+/+_(45r)	0.265308	1	0.0813781	55825
chr14:21043905-21044405	NDRG2	0.043824	0.1366837799201784	0.00599003	0.00599003	TEF	FALSE	TEF_direct_+/+	TEF_direct_+/+_(37g)	TEF_direct_+/+_(45r)	0.3816912550807981	1	0.084405	82428
chr9:101533586-101534086	BAAT	0.0513293	0.072111	0.00370141	0.00370141	TEF	FALSE	TEF_direct_+/+	TEF_direct_+/+_(37g)	TEF_direct_+/+_(45r)	0.2528335545335977	1	0.1288555379936836	19924
chr9:101384802-101385302	BAAT	0.0273209	0.3186357492673511	0.00870542	0.00870542	TEF	FALSE	TEF_direct_+/+	TEF_direct_+/+_(37g)	TEF_direct_+/+_(45r)	0.2528335545335977	1	0.1288555379936836	50029
chr6:24504667-24505167	GPLD1	0.0543559	0.2168431856077751	0.0117867	0.0117867	TEF	FALSE	TEF_direct_+/+	TEF_direct_+/+_(37g)	TEF_direct_+/+_(45r)	0.2437722876176468	1	0.1308540393276553	78816
chr2:203631082-203631582	RAPH1	0.0561778	0.2305567598508444	0.0129522	0.0129522	TEF	FALSE	TEF_direct_+/+	TEF_direct_+/+_(37g)	TEF_direct_+/+_(45r)	0.1844383634840363	1	0.1295729854165518	63403
chr2:203543843-203544343	RAPH1	0.0614043	0.2246114141451044	0.0137921	0.0137921	TEF	FALSE	TEF_direct_+/+	TEF_direct_+/+_(37g)	TEF_direct_+/+_(45r)	0.1844383634840363	1	0.1295729854165518	24576
chr6:35568879-35569379	FKBP5	0.0365158	0.4967898296124378	0.0181407	0.0181407	TEF	FALSE	TEF_direct_+/+	TEF_direct_+/+_(37g)	TEF_direct_+/+_(45r)	0.2454883226608635	1	0.1993766313588177	88542
chr22:39999383-39999883	FAM83F	0.01973	0.051901	0.001024	0.001024	TEF	FALSE	TEF_direct_+/+	TEF_direct_+/+_(37g)	TEF_direct_+/+_(45r)	0.3867558988322131	1	0.0616917	23039
chr15:31392141-31392641	KLF13	0.015376	0.1426062058933047	0.00219271	0.00219271	TEF	FALSE	TEF_direct_+/+	TEF_direct_+/+_(37g)	TEF_direct_+/+_(45r)	0.6227895576139106	1	0.1090782441093102	80880
chr17:60321626-60322126	USP32	0.0623911	0.1934940988291912	0.0120723	0.0120723	THRB	FALSE	THRB_direct_+/+	THRB_direct_+/+_(1094g)	THRB_direct_+/+_(1475r)	0.8009333852805801	1	0.2496560273980739	41698
chr3:186991459-186991959	ST6GAL1	0.0249795	0.3031994423972293	0.00757376	0.00757376	THRB	FALSE	THRB_direct_+/+	THRB_direct_+/+_(1094g)	THRB_direct_+/+_(1475r)	0.826058	1	0.2634756624092733	82650
chr3:150607268-150607768	EIF2A	0.0598504	0.072784	0.00435615	0.00435615	THRB	FALSE	THRB_direct_+/+	THRB_direct_+/+_(1094g)	THRB_direct_+/+_(1475r)	0.7176139931988279	1	0.1447051053089779	52284
chr14:31261921-31262421	HECTD1	0.00396985	0.2392196423337215	0.000949667	0.000949667	THRB	FALSE	THRB_direct_+/+	THRB_direct_+/+_(1094g)	THRB_direct_+/+_(1475r)	1.5508641669376242	1	0.3170505369881055	71239
chr13:49938851-49939351	SPRYD7	0.0303564	0.0523703	0.00158977	0.00158977	THRB	FALSE	THRB_direct_+/+	THRB_direct_+/+_(1094g)	THRB_direct_+/+_(1475r)	1.3866189703146288	1	0.1085433932855496	25670
chr19:50352153-50352653	NR1H2	0.0797925	0.061141	0.00487859	0.00487859	THRB	FALSE	THRB_direct_+/+	THRB_direct_+/+_(1094g)	THRB_direct_+/+_(1475r)	0.8701551280171695	1	0.0916852	34707
chr2:27738367-27738867	RBKS	0.0367336	0.1532030678954648	0.0056277	0.0056277	THRB	FALSE	THRB_direct_+/+	THRB_direct_+/+_(1094g)	THRB_direct_+/+_(1475r)	1.2849329204689797	1	0.2330073800235064	29452
chr12:105024861-105025361	WASHC4	0.0386986	0.1118093150565508	0.00432686	0.00432686	THRB	FALSE	THRB_direct_+/+	THRB_direct_+/+_(1094g)	THRB_direct_+/+_(1475r)	0.7129960584590288	1	0.2001017523017451	37086
chr7:99755022-99755522	CYP3A7	0.000838593	0.3704545796668659	0.000310661	0.000310661	THRB	FALSE	THRB_direct_+/+	THRB_direct_+/+_(1094g)	THRB_direct_+/+_(1475r)	1.0571448318680583	1	0.2974886358130409	71477
chr6:73462223-73462723	MTO1	0.0942378	0.0893298	0.00841824	0.00841824	THRB	FALSE	THRB_direct_+/+	THRB_direct_+/+_(1094g)	THRB_direct_+/+_(1475r)	0.990164	1	0.1324163415032427	26258
chr4:48038620-48039120	NIPAL1	0.0365758	0.179392	0.0065614	0.0065614	THRB	FALSE	THRB_direct_+/+	THRB_direct_+/+_(1094g)	THRB_direct_+/+_(1475r)	0.7026134837302497	1	0.1504373516435826	68263
chr6:128515919-128516419	PTPRK	0.0204426	0.1411619699064961	0.00288572	0.00288572	THRB	FALSE	THRB_direct_+/+	THRB_direct_+/+_(1094g)	THRB_direct_+/+_(1475r)	2.696616316701667	1	0.5278000060357169	34577
chr2:137942971-137943471	HNMT	0.1201849446801776	0.2688718724675817	0.0323144	0.0323144	THRB	FALSE	THRB_direct_+/+	THRB_direct_+/+_(1094g)	THRB_direct_+/+_(1475r)	0.738721	1	0.1730111394750271	8489
chrX:129693304-129693804	OCRL	0.0359785	0.0686042	0.00246827	0.00246827	THRB	FALSE	THRB_direct_+/+	THRB_direct_+/+_(1094g)	THRB_direct_+/+_(1475r)	1.1727424279462173	1	0.1518563212730374	29249
chr13:24212689-24213189	SPATA13	0.0385543	0.3106121888202889	0.0119754	0.0119754	THRB	FALSE	THRB_direct_+/+	THRB_direct_+/+_(1094g)	THRB_direct_+/+_(1475r)	1.0892875441733865	1	0.3091793683912943	30391
chr3:20081104-20081604	KAT2B	0.0535825	0.1136559899980907	0.00608997	0.00608997	THRB	FALSE	THRB_direct_+/+	THRB_direct_+/+_(1094g)	THRB_direct_+/+_(1475r)	0.9076019587252584	1	0.145796	61945
chr11:33013700-33014200	CSTF3	0.0397704	0.0714232	0.00284053	0.00284053	THRB	FALSE	THRB_direct_+/+	THRB_direct_+/+_(1094g)	THRB_direct_+/+_(1475r)	1.791338955418302	1	0.2794676395659735	45894
chr17:27247330-27247830	WSB1	0.0158083	0.1246550327474051	0.00197059	0.00197059	THRB	FALSE	THRB_direct_+/+	THRB_direct_+/+_(1094g)	THRB_direct_+/+_(1475r)	0.6427015551323856	1	0.1780528905733714	78918
chr13:113647406-113647906	TFDP1	0.0727288	0.0583463	0.00424346	0.00424346	THRB	FALSE	THRB_direct_+/+	THRB_direct_+/+_(1094g)	THRB_direct_+/+_(1475r)	0.6727373452651405	1	0.1208295768602545	6630
chr6:3136902-3137402	SLC22A23	0.00177196	0.2190712073311756	0.000388186	0.000388186	THRB	FALSE	THRB_direct_+/+	THRB_direct_+/+_(1094g)	THRB_direct_+/+_(1475r)	1.903942510147176	1	0.3880379619040736	63044
chr3:72567479-72567979	RYBP	0.0134718	0.1298527308131624	0.00174936	0.00174936	THRB	FALSE	THRB_direct_+/+	THRB_direct_+/+_(1094g)	THRB_direct_+/+_(1475r)	1.890711859814528	1	0.3349391849054745	30763
chr4:158821535-158822035	ETFDH	0.032443	0.1692413635017883	0.0054907	0.0054907	THRB	FALSE	THRB_direct_+/+	THRB_direct_+/+_(1094g)	THRB_direct_+/+_(1475r)	1.6515578625731506	1	0.2022901161542971	34561
chr9:35834542-35835042	GBA2	0.00610457	0.0596149	0.000363924	0.000363924	THRB	FALSE	THRB_direct_+/+	THRB_direct_+/+_(1094g)	THRB_direct_+/+_(1475r)	0.9143077355648612	1	0.0903352	34242
chr11:111800442-111800942	PPP2R1B	0.0119811	0.2240467796330381	0.00268432	0.00268432	THRB	FALSE	THRB_direct_+/+	THRB_direct_+/+_(1094g)	THRB_direct_+/+_(1475r)	1.1338108012815924	1	0.3243417525740203	86025
chr2:43825068-43825568	ABCG8	0.029736	0.1504649251975391	0.00447422	0.00447422	THRB	FALSE	THRB_direct_+/+	THRB_direct_+/+_(1094g)	THRB_direct_+/+_(1475r)	1.683207078191152	1	0.2317500539856553	16942
chr19:8355522-8356022	HNRNPM	0.0160341	0.0982776	0.00157579	0.00157579	THRB	FALSE	THRB_direct_+/+	THRB_direct_+/+_(1094g)	THRB_direct_+/+_(1475r)	0.7749587566947834	1	0.2069499474274571	64315
chr3:149279672-149280172	HPS3	0.0366298	0.145	0.00531134	0.00531134	THRB	FALSE	THRB_direct_+/+	THRB_direct_+/+_(1094g)	THRB_direct_+/+_(1475r)	0.6857909776767123	1	0.1479358974128028	46097
chr6:116061286-116061786	FRK	0.0341514	0.1603719266156017	0.00547693	0.00547693	THRB	FALSE	THRB_direct_+/+	THRB_direct_+/+_(1094g)	THRB_direct_+/+_(1475r)	1.1051683335099451	1	0.2049193448111194	36025
chr13:21616815-21617315	MICU2	0.0664847	0.1685168789144046	0.0112038	0.0112038	THRB	FALSE	THRB_direct_+/+	THRB_direct_+/+_(1094g)	THRB_direct_+/+_(1475r)	1.0123775387595502	1	0.2179077478435613	32675
chr2:164567383-164567883	COBLL1	0.000550232	0.0693006	3.813136848532109e-05	3.813136848532109e-05	THRB	FALSE	THRB_direct_+/+	THRB_direct_+/+_(1094g)	THRB_direct_+/+_(1475r)	1.045440587157212	1	0.3982892894313268	85825
chr10:72353177-72353677	MICU1	0.0141925	0.0873979	0.00124039	0.00124039	THRB	FALSE	THRB_direct_+/+	THRB_direct_+/+_(1094g)	THRB_direct_+/+_(1475r)	1.3308137523844106	1	0.3264413646568867	56352
chr7:131069992-131070492	MKLN1	0.0125904	0.1831585312073089	0.00230604	0.00230604	THRB	FALSE	THRB_direct_+/+	THRB_direct_+/+_(1094g)	THRB_direct_+/+_(1475r)	1.5623485833111348	1	0.4104431036767342	53379
chr9:124419508-124420008	PSMB7	0.0447596	0.0542762	0.00242938	0.00242938	THRB	FALSE	THRB_direct_+/+	THRB_direct_+/+_(1094g)	THRB_direct_+/+_(1475r)	1.3122426767696755	1	0.2087023502224101	53240
chr10:15836730-15837230	MINDY3	0.27733	0.0962321	0.026688	0.026688	THRB	FALSE	THRB_direct_+/+	THRB_direct_+/+_(1094g)	THRB_direct_+/+_(1475r)	0.7111202895192376	1	0.1938922859482618	400
chr8:26296060-26296560	PPP2R2A	0.0202194	0.0880883	0.00178109	0.00178109	THRB	FALSE	THRB_direct_+/+	THRB_direct_+/+_(1094g)	THRB_direct_+/+_(1475r)	0.9054812307324642	1	0.353908	34784
chr14:96468680-96469180	ATG2B	0.0509426	0.1126984437992656	0.00574115	0.00574115	THRB	FALSE	THRB_direct_+/+	THRB_direct_+/+_(1094g)	THRB_direct_+/+_(1475r)	0.6861093779299137	1	0.1847137852665696	60348
chr19:34173064-34173564	LSM14A	0.020682	0.0835049	0.00172705	0.00172705	THRB	FALSE	THRB_direct_+/+	THRB_direct_+/+_(1094g)	THRB_direct_+/+_(1475r)	0.7217821482204491	1	0.2510688757157973	64485
chr14:69749925-69750425	SRSF5	0.0366866	0.1543144966984064	0.00566127	0.00566127	THRB	FALSE	THRB_direct_+/+	THRB_direct_+/+_(1094g)	THRB_direct_+/+_(1475r)	1.184866732880217	1	0.1913860323289058	65883
chr7:54917526-54918026	EGFR	0.1417726772673229	0.5565182970421013	0.0788991	0.0788991	THRB	FALSE	THRB_direct_+/+	THRB_direct_+/+_(1094g)	THRB_direct_+/+_(1475r)	1.249013843526195	1	0.3959669796222579	4077
chr5:62648192-62648692	IPO11	0.0159306	0.0559473	0.000891275	0.000891275	THRB	FALSE	THRB_direct_+/+	THRB_direct_+/+_(1094g)	THRB_direct_+/+_(1475r)	0.8562251584201952	1	0.1492322700490608	22587
chr6:53999340-53999840	MLIP	0.0544238	0.1296932011184562	0.00705839	0.00705839	THRB	FALSE	THRB_direct_+/+	THRB_direct_+/+_(1094g)	THRB_direct_+/+_(1475r)	1.050553109088267	1	0.2131558393077605	36906
chr4:17511008-17511508	QDPR	0.0469279	0.0931112	0.00436952	0.00436952	THRB	FALSE	THRB_direct_+/+	THRB_direct_+/+_(1094g)	THRB_direct_+/+_(1475r)	0.8534456572962944	1	0.1668013279103501	51941
chr11:63404516-63405016	SLC22A10	0.0461419	0.3186166288135847	0.0147016	0.0147016	THRB	FALSE	THRB_direct_+/+	THRB_direct_+/+_(1094g)	THRB_direct_+/+_(1475r)	0.6467005089716801	1	0.2439513536554546	20503
chr14:95444114-95444614	SYNE3	0.0451643	0.0755065	0.0034102	0.0034102	THRB	FALSE	THRB_direct_+/+	THRB_direct_+/+_(1094g)	THRB_direct_+/+_(1475r)	1.2378622195415727	1	0.071138	17723
chr17:29825583-29826083	SSH2	0.0421308	0.1482801503341919	0.00624716	0.00624716	THRB	FALSE	THRB_direct_+/+	THRB_direct_+/+_(1094g)	THRB_direct_+/+_(1475r)	1.2566609022857735	1	0.2927006446099012	13366
chr12:12082014-12082514	BCL2L14	0.0158513	0.0864529	0.00137039	0.00137039	THRB	FALSE	THRB_direct_+/+	THRB_direct_+/+_(1094g)	THRB_direct_+/+_(1475r)	1.2099135401227694	1	0.1239288770659937	49615
chr6:16334608-16335108	ATXN1	0.00343229	0.360411	0.00123704	0.00123704	THRB	FALSE	THRB_direct_+/+	THRB_direct_+/+_(1094g)	THRB_direct_+/+_(1475r)	2.7590429438653343	1	0.4364644537296951	48938
chr3:24316797-24317297	THRB	0.00404318	0.2872591818918886	0.00116144	0.00116144	THRB	FALSE	THRB_direct_+/+	THRB_direct_+/+_(1094g)	THRB_direct_+/+_(1475r)	6.265018794500274	1	1	9119
chr8:41957000-41957500	KAT6A	0.0144536	0.0912323	0.00131864	0.00131864	THRB	FALSE	THRB_direct_+/+	THRB_direct_+/+_(1094g)	THRB_direct_+/+_(1475r)	0.8229573892484936	1	0.2692795998392643	63290
chr11:71207517-71208017	SHANK2	0.00178489	0.339426	0.00060584	0.00060584	THRB	FALSE	THRB_direct_+/+	THRB_direct_+/+_(1094g)	THRB_direct_+/+_(1475r)	4.982372669576899	1	0.438631	23132
chr11:71500549-71501049	NADSYN1	0.0250847	0.0731486	0.00183491	0.00183491	THRB	FALSE	THRB_direct_+/+	THRB_direct_+/+_(1094g)	THRB_direct_+/+_(1475r)	0.8239149969853721	1	0.082829	74594
chr19:36573066-36573566	ZNF567	0.1784577714981987	0.0639114	0.0114055	0.0114055	THRB	FALSE	THRB_direct_+/+	THRB_direct_+/+_(1094g)	THRB_direct_+/+_(1475r)	0.8342934536257559	1	0.0950709	3470
chr6:11057619-11058119	ELOVL2	0.0569246	0.2366063553708113	0.0134687	0.0134687	THRB	FALSE	THRB_direct_+/+	THRB_direct_+/+_(1094g)	THRB_direct_+/+_(1475r)	0.7196577127782764	1	0.2915646357853413	54366
chr19:1492600-1493100	GAMT	0.0315179	0.1318657907047848	0.00415613	0.00415613	THRB	FALSE	THRB_direct_+/+	THRB_direct_+/+_(1094g)	THRB_direct_+/+_(1475r)	1.698137725160967	1	0.1497966492578618	23098
chr2:96608455-96608955	KANSL3	0.0155227	0.1067460272767199	0.00165699	0.00165699	THRB	FALSE	THRB_direct_+/+	THRB_direct_+/+_(1094g)	THRB_direct_+/+_(1475r)	1.1403105647615106	1	0.2153529692205779	45384
chr4:169040488-169040988	SH3RF1	0.0386986	0.3788583198959245	0.0146613	0.0146613	THRB	FALSE	THRB_direct_+/+	THRB_direct_+/+_(1094g)	THRB_direct_+/+_(1475r)	0.7182886088790881	1	0.2878967723321158	58746
chr4:139266586-139267086	NAA15	0.0255861	0.0633461	0.00162078	0.00162078	THRB	FALSE	THRB_direct_+/+	THRB_direct_+/+_(1094g)	THRB_direct_+/+_(1475r)	1.4842941886566872	1	0.2457844972688282	20367
chr11:7573390-7573890	PPFIBP2	0.0340882	0.124541	0.00424537	0.00424537	THRB	FALSE	THRB_direct_+/+	THRB_direct_+/+_(1094g)	THRB_direct_+/+_(1475r)	1.0666825960665665	1	0.1594824787849807	33268
chr10:6054103-6054603	FBH1	0.0269758	0.0993637	0.00268041	0.00268041	THRB	FALSE	THRB_direct_+/+	THRB_direct_+/+_(1094g)	THRB_direct_+/+_(1475r)	1.3073220630910685	1	0.2044454372735109	65768
chr2:177598957-177599457	AGPS	0.0168124	0.1009426816999198	0.00169709	0.00169709	THRB	FALSE	THRB_direct_+/+	THRB_direct_+/+_(1094g)	THRB_direct_+/+_(1475r)	1.198850419456921	1	0.2596419518495329	78909
chr7:44477322-44477822	NPC1L1	0.0217823	0.1385898738228318	0.0030188	0.0030188	THRB	FALSE	THRB_direct_+/+	THRB_direct_+/+_(1094g)	THRB_direct_+/+_(1475r)	0.9595423895288304	1	0.1714927123786424	78357
chr3:52794002-52794502	ITIH1	0.00329794	0.1468297236680925	0.000484235	0.000484235	THRB	FALSE	THRB_direct_+/+	THRB_direct_+/+_(1094g)	THRB_direct_+/+_(1475r)	1.6974387554896704	1	0.225108	49641
chr7:35993615-35994115	SEPTIN7	0.0286605	0.0801674	0.00229764	0.00229764	THRB	FALSE	THRB_direct_+/+	THRB_direct_+/+_(1094g)	THRB_direct_+/+_(1475r)	1.0822280576048742	1	0.2538696540394682	73052
chr9:37417217-37417717	ZCCHC7	0.0081001	0.0943875	0.000764548	0.000764548	THRB	FALSE	THRB_direct_+/+	THRB_direct_+/+_(1094g)	THRB_direct_+/+_(1475r)	1.3078639116282798	1	0.4091966723592177	18632
chr2:99850219-99850719	AFF3	0.0052675	0.4431992429938374	0.00233455	0.00233455	THRB	FALSE	THRB_direct_+/+	THRB_direct_+/+_(1094g)	THRB_direct_+/+_(1475r)	0.7621	1	0.2353952015320833	88686
chr11:111721028-111721528	PPP2R1B	0.012341	0.2107562303209875	0.00260095	0.00260095	THRB	FALSE	THRB_direct_+/+	THRB_direct_+/+_(1094g)	THRB_direct_+/+_(1475r)	1.1338108012815924	1	0.3243417525740203	78971
chr4:102878304-102878804	SLC9B2	0.0152473	0.2219204958149111	0.00338368	0.00338368	THRB	FALSE	THRB_direct_+/+	THRB_direct_+/+_(1094g)	THRB_direct_+/+_(1475r)	0.8306042166701737	1	0.271796	61103
chr12:15712678-15713178	EPS8	0.0214891	0.1759833487990575	0.00378172	0.00378172	THRB	FALSE	THRB_direct_+/+	THRB_direct_+/+_(1094g)	THRB_direct_+/+_(1475r)	0.925782	1	0.2700025067017238	68739
chr3:38125584-38126084	ACAA1	0.0317942	0.1395627821398871	0.00443728	0.00443728	THRB	FALSE	THRB_direct_+/+	THRB_direct_+/+_(1094g)	THRB_direct_+/+_(1475r)	0.8878465239083281	1	0.1202956220297846	81496
chr9:35835650-35836150	GBA2	0.062894	0.0778239	0.00489466	0.00489466	THRB	FALSE	THRB_direct_+/+	THRB_direct_+/+_(1094g)	THRB_direct_+/+_(1475r)	0.9143077355648612	1	0.0903352	6286
chr8:140528239-140528739	AGO2	0.02394	0.1308885148826888	0.00313347	0.00313347	THRB	FALSE	THRB_direct_+/+	THRB_direct_+/+_(1094g)	THRB_direct_+/+_(1475r)	0.8704890532746583	1	0.2469425765515182	70933
chr4:76897888-76898388	SEPTIN11	0.0169612	0.054656	0.000927031	0.000927031	THRB	FALSE	THRB_direct_+/+	THRB_direct_+/+_(1094g)	THRB_direct_+/+_(1475r)	1.0182068917501936	1	0.1823703509716384	56194
chr10:86980223-86980723	GLUD1	0.0326653	0.1290528237240468	0.00421555	0.00421555	THRB	FALSE	THRB_direct_+/+	THRB_direct_+/+_(1094g)	THRB_direct_+/+_(1475r)	1.3545092265587524	1	0.3725133756349252	25783
chr13:98161322-98161822	FARP1	0.0115737	0.0847689	0.000981092	0.000981092	THRB	FALSE	THRB_direct_+/+	THRB_direct_+/+_(1094g)	THRB_direct_+/+_(1475r)	0.8265922274536273	1	0.3750272010847744	18542
chr17:1649873-1650373	SERPINF2	0.0217985	0.2632668113042011	0.00573882	0.00573882	THRB	FALSE	THRB_direct_+/+	THRB_direct_+/+_(1094g)	THRB_direct_+/+_(1475r)	2.677609616966692	1	0.2684562958279897	37438
chr5:35027723-35028223	AGXT2	0.0576603	0.164827	0.00950399	0.00950399	THRB	FALSE	THRB_direct_+/+	THRB_direct_+/+_(1094g)	THRB_direct_+/+_(1475r)	0.9106905169558168	1	0.1469960893309426	43364
chr9:86127230-86127730	ISCA1	0.031696	0.0796011	0.00252304	0.00252304	THRB	FALSE	THRB_direct_+/+	THRB_direct_+/+_(1094g)	THRB_direct_+/+_(1475r)	1.1887054448681835	1	0.1357980218570455	51384
chr18:330126-330626	THOC1	0.0372907	0.0704922	0.0026287	0.0026287	THRB	FALSE	THRB_direct_+/+	THRB_direct_+/+_(1094g)	THRB_direct_+/+_(1475r)	1.1723574127657748	1	0.203446	34370
chr18:70337075-70337575	RTTN	0.0527397	0.0923378	0.00486986	0.00486986	THRB	FALSE	THRB_direct_+/+	THRB_direct_+/+_(1094g)	THRB_direct_+/+_(1475r)	0.6429920667823756	1	0.1782042374991709	62788
chr19:57803584-57804084	ZNF587B	0.0754402	0.098756	0.00745017	0.00745017	THRB	FALSE	THRB_direct_+/+	THRB_direct_+/+_(1094g)	THRB_direct_+/+_(1475r)	0.8688529951308519	1	0.1740601843224019	42072
chr19:980487-980987	POLR2E	0.0419837	0.0655535	0.00275218	0.00275218	THRB	FALSE	THRB_direct_+/+	THRB_direct_+/+_(1094g)	THRB_direct_+/+_(1475r)	1.0777728521591756	1	0.0717067	18714
chr17:3647158-3647658	SHPK	0.0263817	0.1140867344056682	0.00300981	0.00300981	THRB	FALSE	THRB_direct_+/+	THRB_direct_+/+_(1094g)	THRB_direct_+/+_(1475r)	1.229107188041011	1	0.1596133557673971	19007
chrX:6891354-6891854	PUDP	0.0445892	0.1354376761165427	0.00603905	0.00603905	THRB	FALSE	THRB_direct_+/+	THRB_direct_+/+_(1094g)	THRB_direct_+/+_(1475r)	0.7415096140533551	1	0.1933562683077259	4594
chr21:33799373-33799873	ITSN1	0.0643741	0.3956788853442607	0.0254715	0.0254715	THRB	FALSE	THRB_direct_+/+	THRB_direct_+/+_(1094g)	THRB_direct_+/+_(1475r)	0.9606430536753472	1	0.2902279146404323	52016
chr5:134279554-134280054	PPP2CA	0.00914255	0.0830414	0.00075921	0.00075921	THRB	FALSE	THRB_direct_+/+	THRB_direct_+/+_(1094g)	THRB_direct_+/+_(1475r)	0.782569	1	0.1836807607231734	46270
chr7:131061769-131062269	MKLN1	0.00151041	0.1101241506902722	0.000166333	0.000166333	THRB	FALSE	THRB_direct_+/+	THRB_direct_+/+_(1094g)	THRB_direct_+/+_(1475r)	1.5623485833111348	1	0.4104431036767342	79256
chr20:34303753-34304253	AHCY	0.0220379	0.0652236	0.00143739	0.00143739	THRB	FALSE	THRB_direct_+/+	THRB_direct_+/+_(1094g)	THRB_direct_+/+_(1475r)	1.157096513432442	1	0.1055984403747171	74643
chr11:67563584-67564084	NDUFV1	0.0400166	0.0743033	0.00297336	0.00297336	THRB	FALSE	THRB_direct_+/+	THRB_direct_+/+_(1094g)	THRB_direct_+/+_(1475r)	0.9187014951981844	1	0.0970418	14540
chr1:211636470-211636970	LPGAT1	0.0344343	0.3535030614832337	0.0121726	0.0121726	THRB	FALSE	THRB_direct_+/+	THRB_direct_+/+_(1094g)	THRB_direct_+/+_(1475r)	0.8528537950115108	1	0.3774710716603591	48519
chr15:63379698-63380198	USP3	0.0211321	0.1785047682654419	0.00377218	0.00377218	THRB	FALSE	THRB_direct_+/+	THRB_direct_+/+_(1094g)	THRB_direct_+/+_(1475r)	0.9162944095676556	1	0.2814408163315988	81179
chr13:113380960-113381460	DCUN1D2	0.0148195	0.0793072	0.00117529	0.00117529	THRB	FALSE	THRB_direct_+/+	THRB_direct_+/+_(1094g)	THRB_direct_+/+_(1475r)	1.109209216315137	1	0.1227461360063719	12101
chr22:37034067-37034567	C1QTNF6	0.0125759	0.0604498	0.000760211	0.000760211	THRB	FALSE	THRB_direct_+/+	THRB_direct_+/+_(1094g)	THRB_direct_+/+_(1475r)	1.5182493016960263	1	0.1490736504928123	45799
chr20:43550354-43550854	SGK2	0.1047749114841337	0.2005800897420467	0.0210158	0.0210158	THRB	FALSE	THRB_direct_+/+	THRB_direct_+/+_(1094g)	THRB_direct_+/+_(1475r)	0.9470062532676689	1	0.1842349581892758	1601
chr16:2484896-2485396	PDPK1	0.0457668	0.0805237	0.00368531	0.00368531	THRB	FALSE	THRB_direct_+/+	THRB_direct_+/+_(1094g)	THRB_direct_+/+_(1475r)	1.4759458880621246	1	0.1310341191520133	15027
chr11:118290839-118291339	UBE4A	0.0114106	0.0868712	0.000991251	0.000991251	THRB	FALSE	THRB_direct_+/+	THRB_direct_+/+_(1094g)	THRB_direct_+/+_(1475r)	1.0078059943736872	1	0.1710861678051828	60557
chr16:1159956-1160456	UBE2I	0.00387352	0.0709001	0.000274633	0.000274633	THRB	FALSE	THRB_direct_+/+	THRB_direct_+/+_(1094g)	THRB_direct_+/+_(1475r)	0.6621315404915398	1	0.1002388812879566	86508
chr7:36188222-36188722	EEPD1	0.0395861	0.3577856545522725	0.0141633	0.0141633	THRB	FALSE	THRB_direct_+/+	THRB_direct_+/+_(1094g)	THRB_direct_+/+_(1475r)	0.6615348682635324	1	0.278698	67709
chr17:66673780-66674280	PRKCA	0.000877909	0.09645	8.467436135534233e-05	8.467436135534233e-05	THRB	FALSE	THRB_direct_+/+	THRB_direct_+/+_(1094g)	THRB_direct_+/+_(1475r)	0.795483	1	0.3288421886208014	87891
chr3:71450152-71450652	FOXP1	0.0114853	0.2083056928058228	0.00239244	0.00239244	THRB	FALSE	THRB_direct_+/+	THRB_direct_+/+_(1094g)	THRB_direct_+/+_(1475r)	6.265008794500274	1	0.5124366567080346	9738
chr12:62533719-62534219	USP15	0.0726866	0.2477120245404082	0.0180053	0.0180053	THRB	FALSE	THRB_direct_+/+	THRB_direct_+/+_(1094g)	THRB_direct_+/+_(1475r)	1.1749962334817154	1	0.3555497628519269	46316
chr13:51501085-51501585	INTS6	0.0239465	0.2160876627815248	0.00517455	0.00517455	THRB	FALSE	THRB_direct_+/+	THRB_direct_+/+_(1094g)	THRB_direct_+/+_(1475r)	0.7623030003113707	1	0.3009532590894929	47013
chrX:49062124-49062624	WDR45	0.0189672	0.0685621	0.00130043	0.00130043	THRB	FALSE	THRB_direct_+/+	THRB_direct_+/+_(1094g)	THRB_direct_+/+_(1475r)	0.6453882786776372	1	0.0947899	52095
chr17:4310332-4310832	CYB5D2	0.0386382	0.0518914	0.00200499	0.00200499	THRB	FALSE	THRB_direct_+/+	THRB_direct_+/+_(1094g)	THRB_direct_+/+_(1475r)	0.7307386877534758	1	0.1236139840682536	70287
chr6:3120408-3120908	SLC22A23	0.000697009	0.056653	3.948765958282943e-05	3.948765958282943e-05	THRB	FALSE	THRB_direct_+/+	THRB_direct_+/+_(1094g)	THRB_direct_+/+_(1475r)	1.903942510147176	1	0.3880379619040736	47104
chr14:69880066-69880566	SMOC1	0.0161361	0.1512182891410532	0.00244007	0.00244007	THRB	FALSE	THRB_direct_+/+	THRB_direct_+/+_(1094g)	THRB_direct_+/+_(1475r)	0.9830570212167432	1	0.3245175199798767	49266
chr2:27496496-27496996	PPM1G	0.00903742	0.0816506	0.00073791	0.00073791	THRB	FALSE	THRB_direct_+/+	THRB_direct_+/+_(1094g)	THRB_direct_+/+_(1475r)	0.8687212729580663	1	0.1181391504843843	70367
chr9:83629754-83630254	UBQLN1	0.0188348	0.0717272	0.00135096	0.00135096	THRB	FALSE	THRB_direct_+/+	THRB_direct_+/+_(1094g)	THRB_direct_+/+_(1475r)	1.2391784790542062	1	0.2226589873907411	66329
chr4:699280-699780	GAK	0.00504641	0.0967259	0.000488119	0.000488119	THRB	FALSE	THRB_direct_+/+	THRB_direct_+/+_(1094g)	THRB_direct_+/+_(1475r)	0.8246797306994179	1	0.1410954756960457	80148
chr19:38904744-38905244	HNRNPL	0.0334509	0.1405977395824656	0.00470312	0.00470312	THRB	FALSE	THRB_direct_+/+	THRB_direct_+/+_(1094g)	THRB_direct_+/+_(1475r)	0.9304926994878656	1	0.174622	6508
chr11:111800442-111800942	SIK2	0.00723104	0.20216	0.00146182	0.00146182	THRB	FALSE	THRB_direct_+/+	THRB_direct_+/+_(1094g)	THRB_direct_+/+_(1475r)	1.1454028926162363	1	0.4167723078614423	88262
chr1:196151999-196152499	KCNT2	0.0197194	0.3723418062445645	0.00734236	0.00734236	THRB	FALSE	THRB_direct_+/+	THRB_direct_+/+_(1094g)	THRB_direct_+/+_(1475r)	1.538941058816938	1	0.4602303926023083	25598
chr5:55931515-55932015	IL6ST	0.0665403	0.4645222523160437	0.0309094	0.0309094	THRB	FALSE	THRB_direct_+/+	THRB_direct_+/+_(1094g)	THRB_direct_+/+_(1475r)	0.6899847739007197	1	0.3498315388881325	47566
chrX:13742626-13743126	OFD1	0.1258800443956853	0.0965964	0.0121596	0.0121596	THRB	FALSE	THRB_direct_+/+	THRB_direct_+/+_(1094g)	THRB_direct_+/+_(1475r)	1.1400260054428588	1	0.1701699718323374	9777
chr13:50078183-50078683	TRIM13	0.0191687	0.0615321	0.00117949	0.00117949	THRB	FALSE	THRB_direct_+/+	THRB_direct_+/+_(1094g)	THRB_direct_+/+_(1475r)	0.7925222644219132	1	0.1152581656831571	57824
chr19:12331793-12332293	ZNF563	0.028728	0.082153	0.00236009	0.00236009	THRB	FALSE	THRB_direct_+/+	THRB_direct_+/+_(1094g)	THRB_direct_+/+_(1475r)	2.015749866927336	1	0.1506798505617132	60411
chr5:167442761-167443261	TENM2	0.0134119	0.1433051296409269	0.001922	0.001922	THRB	FALSE	THRB_direct_+/+	THRB_direct_+/+_(1094g)	THRB_direct_+/+_(1475r)	1.173598226054905	1	0.3061108474502391	62829
chr3:52844239-52844739	ITIH1	0.00415588	0.1721310817314458	0.000715356	0.000715356	THRB	FALSE	THRB_direct_+/+	THRB_direct_+/+_(1094g)	THRB_direct_+/+_(1475r)	1.6974387554896704	1	0.225108	73055
chr2:99939059-99939559	AFF3	0.000532019	0.3986585984298117	0.000212094	0.000212094	THRB	FALSE	THRB_direct_+/+	THRB_direct_+/+_(1094g)	THRB_direct_+/+_(1475r)	0.7621	1	0.2353952015320833	95537
chr3:47250626-47251126	KLHL18	0.0208823	0.060634	0.00126618	0.00126618	THRB	FALSE	THRB_direct_+/+	THRB_direct_+/+_(1094g)	THRB_direct_+/+_(1475r)	0.905829	1	0.109194	53953
chr20:31593631-31594131	BCL2L1	0.0489084	0.2021752161923754	0.00988807	0.00988807	THRB	FALSE	THRB_direct_+/+	THRB_direct_+/+_(1094g)	THRB_direct_+/+_(1475r)	0.929205	1	0.2061483036805206	64101
chr5:115555120-115555620	FEM1C	0.0124434	0.0706921	0.000879651	0.000879651	THRB	FALSE	THRB_direct_+/+	THRB_direct_+/+_(1094g)	THRB_direct_+/+_(1475r)	0.8347663229596625	1	0.1191772829667473	84498
chr6:130853437-130853937	SMLR1	0.0859732	0.1049060845462584	0.00901911	0.00901911	THRB	FALSE	THRB_direct_+/+	THRB_direct_+/+_(1094g)	THRB_direct_+/+_(1475r)	1.9344107949324536	1	0.1384289691860817	14916
chr15:40909594-40910094	INO80	0.00504282	0.083394	0.000420541	0.000420541	THRB	FALSE	THRB_direct_+/+	THRB_direct_+/+_(1094g)	THRB_direct_+/+_(1475r)	1.0052657204249762	1	0.2495797306862801	17103
chr6:38164047-38164547	BTBD9	0.0236068	0.1376348743236728	0.00324912	0.00324912	THRB	FALSE	THRB_direct_+/+	THRB_direct_+/+_(1094g)	THRB_direct_+/+_(1475r)	1.255164142881549	1	0.3835270497849866	64802
chr8:124722802-124723302	MTSS1	0.0343241	0.2125393589454212	0.00729522	0.00729522	THRB	FALSE	THRB_direct_+/+	THRB_direct_+/+_(1094g)	THRB_direct_+/+_(1475r)	1.4125216543674577	1	0.3624911104046278	22982
chr10:67827243-67827743	HERC4	0.0228279	0.1038115660993422	0.0023698	0.0023698	THRB	FALSE	THRB_direct_+/+	THRB_direct_+/+_(1094g)	THRB_direct_+/+_(1475r)	1.3144674895392976	1	0.3015203049440154	35567
chr16:2541383-2541883	PDPK1	0.0583711	0.104042	0.00607306	0.00607306	THRB	FALSE	THRB_direct_+/+	THRB_direct_+/+_(1094g)	THRB_direct_+/+_(1475r)	1.4759458880621246	1	0.1310341191520133	33035
chr9:129560808-129561308	NTMT1	0.0171572	0.0729689	0.00125194	0.00125194	THRB	FALSE	THRB_direct_+/+	THRB_direct_+/+_(1094g)	THRB_direct_+/+_(1475r)	1.287585348806145	1	0.1004096496323474	49212
chr20:43452365-43452865	SGK2	0.0545206	0.1699147475442777	0.00926386	0.00926386	THRB	FALSE	THRB_direct_+/+	THRB_direct_+/+_(1094g)	THRB_direct_+/+_(1475r)	0.9470062532676689	1	0.1842349581892758	56163
chr17:16398204-16398704	PIGL	0.0121965	0.0993114	0.00121125	0.00121125	THRB	FALSE	THRB_direct_+/+	THRB_direct_+/+_(1094g)	THRB_direct_+/+_(1475r)	1.6313141905125756	1	0.2280630701758397	75402
chr12:103785501-103786001	NT5DC3	0.0535051	0.1387714390926381	0.00742498	0.00742498	THRB	FALSE	THRB_direct_+/+	THRB_direct_+/+_(1094g)	THRB_direct_+/+_(1475r)	1.3916710830994898	1	0.1601204505669791	22723
chr14:23305940-23306440	PABPN1	0.0163903	0.0570814	0.000935581	0.000935581	THRB	FALSE	THRB_direct_+/+	THRB_direct_+/+_(1094g)	THRB_direct_+/+_(1475r)	0.8760301993349717	1	0.1563782297467393	74571
chr4:129239109-129239609	SCLT1	0.0638446	0.1175716705037418	0.00750631	0.00750631	THRB	FALSE	THRB_direct_+/+	THRB_direct_+/+_(1094g)	THRB_direct_+/+_(1475r)	1.0079707004544851	1	0.1922662669313002	30080
chr17:2710621-2711121	CLUH	0.0870504	0.1397002186098254	0.012161	0.012161	THRB	FALSE	THRB_direct_+/+	THRB_direct_+/+_(1094g)	THRB_direct_+/+_(1475r)	1.639294620761511	1	0.1238146137334515	15895
chr10:73211005-73211505	ECD	0.0791614	0.0827424	0.00655	0.00655	THRB	FALSE	THRB_direct_+/+	THRB_direct_+/+_(1094g)	THRB_direct_+/+_(1475r)	0.687278	1	0.1301396179123799	34188
chr17:75086541-75087041	NUP85	0.0248144	0.0719261	0.00178481	0.00178481	THRB	FALSE	THRB_direct_+/+	THRB_direct_+/+_(1094g)	THRB_direct_+/+_(1475r)	0.8922008157896786	1	0.1049276051478398	56729
chr14:73007688-73008188	RBM25	0.0261234	0.1623951219091049	0.00424231	0.00424231	THRB	FALSE	THRB_direct_+/+	THRB_direct_+/+_(1094g)	THRB_direct_+/+_(1475r)	0.7822886615649538	1	0.2433601663013302	74222
chr4:52047141-52047641	DCUN1D4	0.00816803	0.0705126	0.000575949	0.000575949	THRB	FALSE	THRB_direct_+/+	THRB_direct_+/+_(1094g)	THRB_direct_+/+_(1475r)	1.3640855937625764	1	0.2992020538834709	54026
chr10:92806478-92806978	EXOC6	0.0272458	0.1517142743252941	0.00413357	0.00413357	THRB	FALSE	THRB_direct_+/+	THRB_direct_+/+_(1094g)	THRB_direct_+/+_(1475r)	1.825556750024743	1	0.3235896130739948	22407
chr6:7142244-7142744	RREB1	0.0801788	0.2533569616352732	0.0203139	0.0203139	THRB	FALSE	THRB_direct_+/+	THRB_direct_+/+_(1094g)	THRB_direct_+/+_(1475r)	1.0920827199577687	1	0.4219306720532689	30866
chr12:70237043-70237543	CNOT2	0.097393	0.133595	0.0130112	0.0130112	THRB	FALSE	THRB_direct_+/+	THRB_direct_+/+_(1094g)	THRB_direct_+/+_(1475r)	0.6386919212121641	1	0.3132147142884252	8275
chr20:44419216-44419716	HNF4A	0.0145005	0.3010526806512132	0.00436542	0.00436542	THRB	FALSE	THRB_direct_+/+	THRB_direct_+/+_(1094g)	THRB_direct_+/+_(1475r)	0.8196836932322784	1	0.2499770055739061	80415
chr6:17712514-17713014	FAM8A1	0.0790046	0.0601873	0.00475507	0.00475507	THRB	FALSE	THRB_direct_+/+	THRB_direct_+/+_(1094g)	THRB_direct_+/+_(1475r)	0.8277432599978936	1	0.1183509178930426	46619
chr9:111678192-111678692	DNAJC25	0.0662918	0.1061118052939645	0.00703434	0.00703434	THRB	FALSE	THRB_direct_+/+	THRB_direct_+/+_(1094g)	THRB_direct_+/+_(1475r)	1.339660092138366	1	0.1445384351015676	33819
chr19:1113846-1114346	GPX4	0.00376539	0.0567537	0.0002137	0.0002137	THRB	FALSE	THRB_direct_+/+	THRB_direct_+/+_(1094g)	THRB_direct_+/+_(1475r)	0.8188304611387217	1	0.1013186255843684	82323
chr17:3476075-3476575	SHPK	0.0174716	0.0782123	0.00136649	0.00136649	THRB	FALSE	THRB_direct_+/+	THRB_direct_+/+_(1094g)	THRB_direct_+/+_(1475r)	1.229107188041011	1	0.1596133557673971	38094
chr12:68808561-68809061	MDM2	0.0130314	0.111277	0.00145009	0.00145009	THRB	FALSE	THRB_direct_+/+	THRB_direct_+/+_(1094g)	THRB_direct_+/+_(1475r)	1.0123782816090576	1	0.2006400345625467	59038
chr17:30588713-30589213	GOSR1	0.0140888	0.0661133	0.000931458	0.000931458	THRB	FALSE	THRB_direct_+/+	THRB_direct_+/+_(1094g)	THRB_direct_+/+_(1475r)	1.07449	1	0.1952337595777854	55916
chr11:116813935-116814435	SIK3	0.0264238	0.2345156995558831	0.0061968	0.0061968	THRB	FALSE	THRB_direct_+/+	THRB_direct_+/+_(1094g)	THRB_direct_+/+_(1475r)	1.1180396596141555	1	0.4798832028481291	12449
chr2:203631082-203631582	RAPH1	0.0561778	0.2305567598508444	0.0129522	0.0129522	THRB	FALSE	THRB_direct_+/+	THRB_direct_+/+_(1094g)	THRB_direct_+/+_(1475r)	0.6483667383496703	1	0.3399319542172624	23987
chr13:74110000-74110500	KLF12	0.00152931	0.235953	0.000360846	0.000360846	THRB	FALSE	THRB_direct_+/+	THRB_direct_+/+_(1094g)	THRB_direct_+/+_(1475r)	1.7222810400604869	1	0.4263697489586724	67289
chr2:101287262-101287762	RNF149	0.0113011	0.0591803	0.000668804	0.000668804	THRB	FALSE	THRB_direct_+/+	THRB_direct_+/+_(1094g)	THRB_direct_+/+_(1475r)	1.21671	1	0.2772773276084228	54054
chr1:42820781-42821281	YBX1	0.0185543	0.0677166	0.00125643	0.00125643	THRB	FALSE	THRB_direct_+/+	THRB_direct_+/+_(1094g)	THRB_direct_+/+_(1475r)	1.3781840879908878	1	0.1478409155050306	41003
chr13:99884876-99885376	CLYBL	0.070611	0.241855	0.0170776	0.0170776	THRB	FALSE	THRB_direct_+/+	THRB_direct_+/+_(1094g)	THRB_direct_+/+_(1475r)	2.4352634618990905	1	0.2988382159198533	22186
chr7:77393215-77393715	GSAP	0.0336562	0.1207525280224504	0.00406407	0.00406407	THRB	FALSE	THRB_direct_+/+	THRB_direct_+/+_(1094g)	THRB_direct_+/+_(1475r)	1.4922706688502496	1	0.2625578177301514	61760
chr16:70410701-70411201	DDX19B	0.0712294	0.1170521275396224	0.00833755	0.00833755	THRB	FALSE	THRB_direct_+/+	THRB_direct_+/+_(1094g)	THRB_direct_+/+_(1475r)	0.6594696632491027	1	0.105994	48470
chr20:44481958-44482458	HNF4A	0.0492897	0.3073970087559405	0.0151515	0.0151515	THRB	FALSE	THRB_direct_+/+	THRB_direct_+/+_(1094g)	THRB_direct_+/+_(1475r)	0.8196836932322784	1	0.2499770055739061	70105
chr5:14660169-14660669	TRIO	0.00259532	0.3979017006850195	0.00103268	0.00103268	THRB	FALSE	THRB_direct_+/+	THRB_direct_+/+_(1094g)	THRB_direct_+/+_(1475r)	0.8809451643147376	1	0.3857711352702831	90156
chr13:49811186-49811686	EBPL	0.0152265	0.0629363	0.000958303	0.000958303	THRB	FALSE	THRB_direct_+/+	THRB_direct_+/+_(1094g)	THRB_direct_+/+_(1475r)	0.6595290487523011	1	0.158229	68857
chr7:98133553-98134053	LMTK2	0.0449927	0.1850953037619453	0.00832794	0.00832794	THRB	FALSE	THRB_direct_+/+	THRB_direct_+/+_(1094g)	THRB_direct_+/+_(1475r)	0.7862095149028306	1	0.1843008318918275	57112
chr3:12463603-12464103	PPARG	0.0109908	0.1631616193949607	0.00179327	0.00179327	THRB	FALSE	THRB_direct_+/+	THRB_direct_+/+_(1094g)	THRB_direct_+/+_(1475r)	3.050885482071679	1	0.3242723033468891	35697
chr21:33305219-33305719	IFNAR2	0.0252384	0.2169896608482272	0.00547647	0.00547647	THRB	FALSE	THRB_direct_+/+	THRB_direct_+/+_(1094g)	THRB_direct_+/+_(1475r)	0.8999505516372452	1	0.2410278333728935	38358
chr1:24165491-24165991	IFNLR1	0.106886	0.1312789074596084	0.0140319	0.0140319	THRB	FALSE	THRB_direct_+/+	THRB_direct_+/+_(1094g)	THRB_direct_+/+_(1475r)	1.1078692113989272	1	0.1370361719713362	17914
chr3:15553605-15554105	EAF1	0.0516676	0.088795	0.00458783	0.00458783	THRB	FALSE	THRB_direct_+/+	THRB_direct_+/+_(1094g)	THRB_direct_+/+_(1475r)	0.7339412215715138	1	0.0879748	41745
chr8:90012656-90013156	DECR1	0.0781001	0.1398025421480423	0.0109186	0.0109186	THRB	FALSE	THRB_direct_+/+	THRB_direct_+/+_(1094g)	THRB_direct_+/+_(1475r)	1.1078946866480843	1	0.2222167917173834	36634
chr20:14717621-14718121	MACROD2	0.0118404	0.1327914649532109	0.00157231	0.00157231	THRB	FALSE	THRB_direct_+/+	THRB_direct_+/+_(1094g)	THRB_direct_+/+_(1475r)	1.555157685331054	1	0.4593364717233148	56206
chr7:15580940-15581440	AGMO	0.0486687	0.2191950685397764	0.0106679	0.0106679	THRB	FALSE	THRB_direct_+/+	THRB_direct_+/+_(1094g)	THRB_direct_+/+_(1475r)	2.9747504162279523	1	0.4931225868204577	18093
chr18:23574031-23574531	NPC1	0.0464847	0.2135801535663039	0.00992821	0.00992821	THRB	FALSE	THRB_direct_+/+	THRB_direct_+/+_(1094g)	THRB_direct_+/+_(1475r)	0.6763294355530833	1	0.2059440598251812	52853
chr11:7648202-7648702	PPFIBP2	0.0889665	0.1677506019245319	0.0149242	0.0149242	THRB	FALSE	THRB_direct_+/+	THRB_direct_+/+_(1094g)	THRB_direct_+/+_(1475r)	1.0666825960665665	1	0.1594824787849807	20831
chr15:33926208-33926708	AVEN	0.0282486	0.0863104	0.00243815	0.00243815	THRB	FALSE	THRB_direct_+/+	THRB_direct_+/+_(1094g)	THRB_direct_+/+_(1475r)	1.3465819081938564	1	0.2757992944868141	27559
chr4:94472901-94473401	PDLIM5	0.0219991	0.2433020861695917	0.00535242	0.00535242	THRB	FALSE	THRB_direct_+/+	THRB_direct_+/+_(1094g)	THRB_direct_+/+_(1475r)	0.967998	1	0.3437545147271102	68882
chr10:118853905-118854405	CACUL1	0.0171353	0.1298672823200284	0.00222531	0.00222531	THRB	FALSE	THRB_direct_+/+	THRB_direct_+/+_(1094g)	THRB_direct_+/+_(1475r)	0.7548589513480065	1	0.2057343165148119	74944
chr17:37744852-37745352	DDX52	0.0500535	0.1518633952926927	0.00760129	0.00760129	THRB	FALSE	THRB_direct_+/+	THRB_direct_+/+_(1094g)	THRB_direct_+/+_(1475r)	0.8229348560826485	1	0.1419406678385947	64671
chr17:66426257-66426757	PRKCA	0.000463018	0.2149994690174841	9.954861616719552e-05	9.954861616719552e-05	THRB	FALSE	THRB_direct_+/+	THRB_direct_+/+_(1094g)	THRB_direct_+/+_(1475r)	0.795483	1	0.3288421886208014	96923
chr7:99780577-99781077	CYP3A5	0.0697326	0.5527234525513726	0.0385428	0.0385428	THRB	FALSE	THRB_direct_+/+	THRB_direct_+/+_(1094g)	THRB_direct_+/+_(1475r)	0.7946469457445494	1	0.2779279917770162	12015
chr3:9398700-9399200	SETD5	0.0110404	0.0712656	0.000786802	0.000786802	THRB	FALSE	THRB_direct_+/+	THRB_direct_+/+_(1094g)	THRB_direct_+/+_(1475r)	0.961241	1	0.3107566823797884	63386
chr3:52794002-52794502	GNL3	0.0551538	0.1471999433739413	0.00811863	0.00811863	THRB	FALSE	THRB_direct_+/+	THRB_direct_+/+_(1094g)	THRB_direct_+/+_(1475r)	0.6375786560301407	1	0.1589987637266216	34167
chr11:18223895-18224395	GTF2H1	0.0241023	0.0526041	0.00126788	0.00126788	THRB	FALSE	THRB_direct_+/+	THRB_direct_+/+_(1094g)	THRB_direct_+/+_(1475r)	1.1917342250448708	1	0.1592970606083753	71757
chr2:232845994-232846494	GIGYF2	0.00293289	0.138341	0.00040574	0.00040574	THRB	FALSE	THRB_direct_+/+	THRB_direct_+/+_(1094g)	THRB_direct_+/+_(1475r)	1.5987555047424582	1	0.3216716094079151	51929
chr22:20203621-20204121	DGCR8	0.0444468	0.0841005	0.003738	0.003738	THRB	FALSE	THRB_direct_+/+	THRB_direct_+/+_(1094g)	THRB_direct_+/+_(1475r)	0.912035	1	0.1201939286388766	40812
chr17:1755167-1755667	SERPINF2	0.0251043	0.3148453688222469	0.00790397	0.00790397	THRB	FALSE	THRB_direct_+/+	THRB_direct_+/+_(1094g)	THRB_direct_+/+_(1475r)	2.677609616966692	1	0.2684562958279897	40235
chr15:79972798-79973298	MTHFS	0.0401524	0.1723753064896239	0.00692127	0.00692127	THRB	FALSE	THRB_direct_+/+	THRB_direct_+/+_(1094g)	THRB_direct_+/+_(1475r)	1.56544	1	0.2405228880016239	38697
chr15:40793492-40793992	RMDN3	0.0130385	0.0578152	0.000753825	0.000753825	THRB	FALSE	THRB_direct_+/+	THRB_direct_+/+_(1094g)	THRB_direct_+/+_(1475r)	0.7558814460440595	1	0.0943722	65697
chr9:111348722-111349222	ECPAS	0.0242385	0.1150735238187076	0.00278921	0.00278921	THRB	FALSE	THRB_direct_+/+	THRB_direct_+/+_(1094g)	THRB_direct_+/+_(1475r)	0.9062372963462302	1	0.3115247393984054	50753
chr14:99570119-99570619	SETD3	0.1185094419774396	0.1779570483744234	0.0210896	0.0210896	THRB	FALSE	THRB_direct_+/+	THRB_direct_+/+_(1094g)	THRB_direct_+/+_(1475r)	1.5332867759431306	1	0.2559058612442461	1989
chr1:213279384-213279884	RPS6KC1	0.00992035	0.1648506315197948	0.00163538	0.00163538	THRB	FALSE	THRB_direct_+/+	THRB_direct_+/+_(1094g)	THRB_direct_+/+_(1475r)	0.8669249924886933	1	0.3572488944682081	68436
chr3:20081104-20081604	RAB5A	0.0225882	0.0919377	0.00207671	0.00207671	THRB	FALSE	THRB_direct_+/+	THRB_direct_+/+_(1094g)	THRB_direct_+/+_(1475r)	0.8834505324482744	1	0.2100686715461059	78402
chr17:18203267-18203767	SHMT1	0.0311682	0.2611532609322942	0.00813968	0.00813968	THRB	FALSE	THRB_direct_+/+	THRB_direct_+/+_(1094g)	THRB_direct_+/+_(1475r)	1.150709399374428	1	0.2260656654033649	11593
chr3:141647836-141648336	RASA2	0.00290104	0.0518878	0.000150528	0.000150528	THRB	FALSE	THRB_direct_+/+	THRB_direct_+/+_(1094g)	THRB_direct_+/+_(1475r)	0.8133148478013953	1	0.1924181302739404	68845
chr3:125001841-125002341	ITGB5	0.0159235	0.3158378882815063	0.00502926	0.00502926	THRB	FALSE	THRB_direct_+/+	THRB_direct_+/+_(1094g)	THRB_direct_+/+_(1475r)	1.0135202964808996	1	0.2929408726743796	41718
chr7:65761342-65761842	VKORC1L1	0.0288463	0.1789552715264962	0.0051622	0.0051622	THRB	FALSE	THRB_direct_+/+	THRB_direct_+/+_(1094g)	THRB_direct_+/+_(1475r)	1.1459878053596184	1	0.2742179985949461	36945
chr17:82295646-82296146	CSNK1D	0.0176524	0.1086079032034274	0.0019172	0.0019172	THRB	FALSE	THRB_direct_+/+	THRB_direct_+/+_(1094g)	THRB_direct_+/+_(1475r)	0.832253	1	0.1425367753721006	60326
chr3:49351645-49352145	USP4	0.0126526	0.1041889040484931	0.00131826	0.00131826	THRB	FALSE	THRB_direct_+/+	THRB_direct_+/+_(1094g)	THRB_direct_+/+_(1475r)	0.7209331434507344	1	0.1343259439178563	69378
chr18:9608700-9609200	PPP4R1	0.0296666	0.0814376	0.00241598	0.00241598	THRB	FALSE	THRB_direct_+/+	THRB_direct_+/+_(1094g)	THRB_direct_+/+_(1475r)	0.6361963398821164	1	0.2229617565333925	74440
chr12:101642321-101642821	CHPT1	0.0240431	0.1774287283283908	0.00426593	0.00426593	THRB	FALSE	THRB_direct_+/+	THRB_direct_+/+_(1094g)	THRB_direct_+/+_(1475r)	1.460463412530313	1	0.2666105494856673	61474
chr6:160507349-160507849	SLC22A3	0.0166374	0.1970797435242381	0.00327889	0.00327889	THRB	FALSE	THRB_direct_+/+	THRB_direct_+/+_(1094g)	THRB_direct_+/+_(1475r)	0.7294230855943621	1	0.3607633970310722	80705
chr4:145271161-145271661	ABCE1	0.0239406	0.0513599	0.00122959	0.00122959	THRB	FALSE	THRB_direct_+/+	THRB_direct_+/+_(1094g)	THRB_direct_+/+_(1475r)	1.3365133184090374	1	0.1920462690344759	47229
chr10:91043061-91043561	PCGF5	0.0540626	0.1821608053968676	0.00984808	0.00984808	THRB	FALSE	THRB_direct_+/+	THRB_direct_+/+_(1094g)	THRB_direct_+/+_(1475r)	0.7329111002083789	1	0.2694511328520538	51206
chr1:156150581-156151081	SLC25A44	0.00854962	0.0738262	0.000631186	0.000631186	THRB	FALSE	THRB_direct_+/+	THRB_direct_+/+_(1094g)	THRB_direct_+/+_(1475r)	1.537704004563657	1	0.1442172693013334	55408
chr6:85580786-85581286	SYNCRIP	0.0310398	0.0869358	0.00269847	0.00269847	THRB	FALSE	THRB_direct_+/+	THRB_direct_+/+_(1094g)	THRB_direct_+/+_(1475r)	1.607434943839317	1	0.2045378660791691	51261
chr5:134036994-134037494	VDAC1	0.00413057	0.0607813	0.000251062	0.000251062	THRB	FALSE	THRB_direct_+/+	THRB_direct_+/+_(1094g)	THRB_direct_+/+_(1475r)	0.8624898421066799	1	0.1174595053559446	62487
chr19:15468931-15469431	AKAP8	0.0099298	0.0832328	0.000826485	0.000826485	THRB	FALSE	THRB_direct_+/+	THRB_direct_+/+_(1094g)	THRB_direct_+/+_(1475r)	0.6516771117578539	1	0.0961802	29866
chr20:43725287-43725787	SGK2	0.0369121	0.1743195540729085	0.00643451	0.00643451	THRB	FALSE	THRB_direct_+/+	THRB_direct_+/+_(1094g)	THRB_direct_+/+_(1475r)	0.9470062532676689	1	0.1842349581892758	71153
chr1:99672455-99672955	FRRS1	0.0410457	0.1745404313547387	0.00716413	0.00716413	THRB	FALSE	THRB_direct_+/+	THRB_direct_+/+_(1094g)	THRB_direct_+/+_(1475r)	1.364610169274984	1	0.2769652932606598	18002
chr9:104868164-104868664	ABCA1	0.00167008	0.3552697611149467	0.000593329	0.000593329	THRB	FALSE	THRB_direct_+/+	THRB_direct_+/+_(1094g)	THRB_direct_+/+_(1475r)	1.280309946100035	1	0.3758726059449035	71882
chr4:99461590-99462090	MTTP	0.0640721	0.1337489491052855	0.00856957	0.00856957	THRB	FALSE	THRB_direct_+/+	THRB_direct_+/+_(1094g)	THRB_direct_+/+_(1475r)	1.743321807870432	1	0.1950043460636001	7131
chr11:114315695-114316195	RBM7	0.0364646	0.0793576	0.00289375	0.00289375	THRB	FALSE	THRB_direct_+/+	THRB_direct_+/+_(1094g)	THRB_direct_+/+_(1475r)	0.8051277749955883	1	0.0792701	74576
chr12:53145366-53145866	CSAD	0.0109543	0.1327611971407775	0.00145431	0.00145431	THRB	FALSE	THRB_direct_+/+	THRB_direct_+/+_(1094g)	THRB_direct_+/+_(1475r)	1.714026565107561	1	0.227504	17428
chr3:171904786-171905286	FNDC3B	0.0471326	0.3061091984592269	0.0144277	0.0144277	THRB	FALSE	THRB_direct_+/+	THRB_direct_+/+_(1094g)	THRB_direct_+/+_(1475r)	3.9491989850470186	1	0.5561658939925649	1286
chr9:107249136-107249636	RAD23B	0.0353226	0.1301412787002116	0.00459692	0.00459692	THRB	FALSE	THRB_direct_+/+	THRB_direct_+/+_(1094g)	THRB_direct_+/+_(1475r)	1.4925190205908354	1	0.3153975782833904	20053
chr13:99905126-99905626	CLYBL	0.013231	0.2090614738353454	0.00276609	0.00276609	THRB	FALSE	THRB_direct_+/+	THRB_direct_+/+_(1094g)	THRB_direct_+/+_(1475r)	2.4352634618990905	1	0.2988382159198533	61231
chr9:98076047-98076547	TRIM14	0.0162633	0.105206	0.00171099	0.00171099	THRB	FALSE	THRB_direct_+/+	THRB_direct_+/+_(1094g)	THRB_direct_+/+_(1475r)	2.095601948091419	1	0.1669164577405837	64164
chr17:75078646-75079146	NUP85	0.0386459	0.0539057	0.00208324	0.00208324	THRB	FALSE	THRB_direct_+/+	THRB_direct_+/+_(1094g)	THRB_direct_+/+_(1475r)	0.8922008157896786	1	0.1049276051478398	54084
chr12:50556741-50557241	DIP2B	0.00246855	0.2001984450283158	0.0004942	0.0004942	THRB	FALSE	THRB_direct_+/+	THRB_direct_+/+_(1094g)	THRB_direct_+/+_(1475r)	1.668864174890734	1	0.4156153972072858	85009
chr16:88763458-88763958	ZC3H18	0.0188445	0.0948236	0.00178691	0.00178691	THRB	FALSE	THRB_direct_+/+	THRB_direct_+/+_(1094g)	THRB_direct_+/+_(1475r)	0.7331473750898878	1	0.1153851034499646	83140
chr1:1757396-1757896	NADK	0.0414199	0.1081916784300997	0.00448129	0.00448129	THRB	FALSE	THRB_direct_+/+	THRB_direct_+/+_(1094g)	THRB_direct_+/+_(1475r)	0.7916611972391489	1	0.1154057042775678	24814
chr7:77245319-77245819	GSAP	0.029246	0.091039	0.00266253	0.00266253	THRB	FALSE	THRB_direct_+/+	THRB_direct_+/+_(1094g)	THRB_direct_+/+_(1475r)	1.4922706688502496	1	0.2625578177301514	23794
chr9:122221452-122221952	MRRF	0.0413152	0.111079	0.00458923	0.00458923	THRB	FALSE	THRB_direct_+/+	THRB_direct_+/+_(1094g)	THRB_direct_+/+_(1475r)	0.8793898795737318	1	0.1928152321667442	51521
chr16:71623541-71624041	MARVELD3	0.0380845	0.0532184	0.00202679	0.00202679	THRB	FALSE	THRB_direct_+/+	THRB_direct_+/+_(1094g)	THRB_direct_+/+_(1475r)	0.6854606297437277	1	0.0717731	65966
chr7:105319466-105319966	SRPK2	0.0262374	0.0836364	0.0021944	0.0021944	THRB	FALSE	THRB_direct_+/+	THRB_direct_+/+_(1094g)	THRB_direct_+/+_(1475r)	0.839037	1	0.2960922388839326	30220
chr5:119274304-119274804	DMXL1	0.02083	0.1549659625106023	0.00322794	0.00322794	THRB	FALSE	THRB_direct_+/+	THRB_direct_+/+_(1094g)	THRB_direct_+/+_(1475r)	1.3108540277095064	1	0.3074320608338618	45834
chr4:8459800-8460300	TRMT44	0.0263959	0.0960648	0.00253572	0.00253572	THRB	FALSE	THRB_direct_+/+	THRB_direct_+/+_(1094g)	THRB_direct_+/+_(1475r)	0.6496678234661509	1	0.1019401030649834	75491
chr16:88602068-88602568	ZC3H18	0.0217246	0.091865	0.00199573	0.00199573	THRB	FALSE	THRB_direct_+/+	THRB_direct_+/+_(1094g)	THRB_direct_+/+_(1475r)	0.7331473750898878	1	0.1153851034499646	7651
chr15:56032372-56032872	NEDD4	0.0210831	0.0597058	0.00125878	0.00125878	THRB	FALSE	THRB_direct_+/+	THRB_direct_+/+_(1094g)	THRB_direct_+/+_(1475r)	1.0088399815523907	1	0.2864504341793858	65157
chr5:134958594-134959094	PCBD2	0.0175175	0.0794802	0.0013923	0.0013923	THRB	FALSE	THRB_direct_+/+	THRB_direct_+/+_(1094g)	THRB_direct_+/+_(1475r)	1.5008819823352293	1	0.2033360189396287	25116
chr14:52791364-52791864	GNPNAT1	0.0183819	0.0712412	0.00130955	0.00130955	THRB	FALSE	THRB_direct_+/+	THRB_direct_+/+_(1094g)	THRB_direct_+/+_(1475r)	1.5619228058572323	1	0.1520829324203799	78081
chr10:45471508-45472008	ZFAND4	0.0579862	0.0573912	0.00332789	0.00332789	THRB	FALSE	THRB_direct_+/+	THRB_direct_+/+_(1094g)	THRB_direct_+/+_(1475r)	0.8461469984233736	1	0.1593556949611227	43333
chr7:45133268-45133768	CCM2	0.0169169	0.1414282259508604	0.00239253	0.00239253	THRB	FALSE	THRB_direct_+/+	THRB_direct_+/+_(1094g)	THRB_direct_+/+_(1475r)	1.4498696147819472	1	0.2651481084391355	5675
chr13:112562761-112563261	TUBGCP3	0.0888869	0.1042263800313343	0.00926436	0.00926436	THRB	FALSE	THRB_direct_+/+	THRB_direct_+/+_(1094g)	THRB_direct_+/+_(1475r)	1.522628759825689	1	0.2001595788288253	18951
chr22:42544642-42545142	CYB5R3	0.0204917	0.0501821	0.00102831	0.00102831	THRB	FALSE	THRB_direct_+/+	THRB_direct_+/+_(1094g)	THRB_direct_+/+_(1475r)	0.8414285830884027	1	0.1024013622088259	82871
chr14:74898597-74899097	DLST	0.0166107	0.0644078	0.00106986	0.00106986	THRB	FALSE	THRB_direct_+/+	THRB_direct_+/+_(1094g)	THRB_direct_+/+_(1475r)	1.1609256148488107	1	0.1631135389836804	49505
chr17:3474210-3474710	SHPK	0.02562	0.0987398	0.00252971	0.00252971	THRB	FALSE	THRB_direct_+/+	THRB_direct_+/+_(1094g)	THRB_direct_+/+_(1475r)	1.229107188041011	1	0.1596133557673971	33664
chr13:110684305-110684805	NAXD	0.0328108	0.0967264	0.00317367	0.00317367	THRB	FALSE	THRB_direct_+/+	THRB_direct_+/+_(1094g)	THRB_direct_+/+_(1475r)	1.329443465964779	1	0.1831374198041669	26846
chr7:99780577-99781077	CYP3A7	0.000302842	0.43491	0.000131709	0.000131709	THRB	FALSE	THRB_direct_+/+	THRB_direct_+/+_(1094g)	THRB_direct_+/+_(1475r)	1.0571448318680583	1	0.2974886358130409	56586
chr9:69632715-69633215	PTAR1	0.026874	0.0531519	0.0014284	0.0014284	THRB	FALSE	THRB_direct_+/+	THRB_direct_+/+_(1094g)	THRB_direct_+/+_(1475r)	1.0352594998238136	1	0.2435549868183122	47580
chr5:32444511-32445011	ZFR	0.0173411	0.1131011038053129	0.0019613	0.0019613	THRB	FALSE	THRB_direct_+/+	THRB_direct_+/+_(1094g)	THRB_direct_+/+_(1475r)	1.2590046263411947	1	0.3149443543864487	48578
chr22:50257716-50258216	SELENOO	0.0159536	0.2250058637523512	0.00358965	0.00358965	THRB	FALSE	THRB_direct_+/+	THRB_direct_+/+_(1094g)	THRB_direct_+/+_(1475r)	0.8247602839149496	1	0.2129513171961825	79139
chrX:48677370-48677870	EBP	0.0261691	0.0660094	0.00172741	0.00172741	THRB	FALSE	THRB_direct_+/+	THRB_direct_+/+_(1094g)	THRB_direct_+/+_(1475r)	1.1987819830743054	1	0.1050004014520898	48460
chr6:128280928-128281428	PTPRK	0.00994027	0.1766046641238904	0.0017555	0.0017555	THRB	FALSE	THRB_direct_+/+	THRB_direct_+/+_(1094g)	THRB_direct_+/+_(1475r)	2.696616316701667	1	0.5278000060357169	7321
chr7:129877275-129877775	NRF1	0.0152425	0.0996636	0.00151912	0.00151912	THRB	FALSE	THRB_direct_+/+	THRB_direct_+/+_(1094g)	THRB_direct_+/+_(1475r)	1.3571356543847095	1	0.2035405704294237	80009
chr11:111823576-111824076	PPP2R1B	0.00498417	0.2085141532910557	0.00103927	0.00103927	THRB	FALSE	THRB_direct_+/+	THRB_direct_+/+_(1094g)	THRB_direct_+/+_(1475r)	1.1338108012815924	1	0.3243417525740203	81243
chr16:4664449-4664949	GLYR1	0.013316	0.0861866	0.00114766	0.00114766	THRB	FALSE	THRB_direct_+/+	THRB_direct_+/+_(1094g)	THRB_direct_+/+_(1475r)	0.892527	1	0.1493846778463055	44660
chr14:90305035-90305535	PSMC1	0.0304178	0.078879	0.00239932	0.00239932	THRB	FALSE	THRB_direct_+/+	THRB_direct_+/+_(1094g)	THRB_direct_+/+_(1475r)	0.745223	1	0.0903811	75477
chr3:125310701-125311201	ZNF148	0.1073074659015021	0.2243901438797343	0.0240787	0.0240787	THRB	FALSE	THRB_direct_+/+	THRB_direct_+/+_(1094g)	THRB_direct_+/+_(1475r)	1.7735175772968883	1	0.3498866915533081	16213
chr4:185712283-185712783	SORBS2	0.00117201	0.1609608596296519	0.000188648	0.000188648	THRB	FALSE	THRB_direct_+/+	THRB_direct_+/+_(1094g)	THRB_direct_+/+_(1475r)	2.2813578429528416	1	0.5229845848500612	61386
chr14:95183635-95184135	DICER1	0.0286387	0.1563248153001235	0.00447694	0.00447694	THRB	FALSE	THRB_direct_+/+	THRB_direct_+/+_(1094g)	THRB_direct_+/+_(1475r)	1.1837532553660146	1	0.3003432859639476	64381
chr8:99770197-99770697	VPS13B	0.0577723	0.2119792104444011	0.0122465	0.0122465	THRB	FALSE	THRB_direct_+/+	THRB_direct_+/+_(1094g)	THRB_direct_+/+_(1475r)	1.033234840360922	1	0.3541455583859427	35702
chr3:138187225-138187725	ARMC8	0.01724	0.0572179	0.000986439	0.000986439	THRB	FALSE	THRB_direct_+/+	THRB_direct_+/+_(1094g)	THRB_direct_+/+_(1475r)	1.6193294611881344	1	0.2587398508707523	67835
chr17:42269366-42269866	STAT3	0.00442287	0.1162873679695925	0.000514324	0.000514324	THRB	FALSE	THRB_direct_+/+	THRB_direct_+/+_(1094g)	THRB_direct_+/+_(1475r)	0.7829549128039454	1	0.2761302552789706	84480
chr11:111762901-111763401	PPP2R1B	0.00230881	0.1419986479988619	0.000327848	0.000327848	THRB	FALSE	THRB_direct_+/+	THRB_direct_+/+_(1094g)	THRB_direct_+/+_(1475r)	1.1338108012815924	1	0.3243417525740203	76732
chr1:119266355-119266855	WARS2	0.1568366443509255	0.1210768991396677	0.0189893	0.0189893	THRB	FALSE	THRB_direct_+/+	THRB_direct_+/+_(1094g)	THRB_direct_+/+_(1475r)	0.6770920597030539	1	0.1635275450506961	5316
chr5:157845860-157846360	CLINT1	0.0233274	0.152432	0.00355583	0.00355583	THRB	FALSE	THRB_direct_+/+	THRB_direct_+/+_(1094g)	THRB_direct_+/+_(1475r)	1.5787235349275106	1	0.2627559946853101	51725
chr17:42347162-42347662	STAT3	0.0636729	0.4564598740229368	0.0290641	0.0290641	THRB	FALSE	THRB_direct_+/+	THRB_direct_+/+_(1094g)	THRB_direct_+/+_(1475r)	0.7829549128039454	1	0.2761302552789706	62132
chr6:37799285-37799785	ZFAND3	0.00507836	0.0817184	0.000414996	0.000414996	THRB	FALSE	THRB_direct_+/+	THRB_direct_+/+_(1094g)	THRB_direct_+/+_(1475r)	1.784101578147829	1	0.4662985055724408	72886
chr6:110738904-110739404	AMD1	0.0159056	0.0979877	0.00155855	0.00155855	THRB	FALSE	THRB_direct_+/+	THRB_direct_+/+_(1094g)	THRB_direct_+/+_(1475r)	1.0547914778960554	1	0.1671015658583473	51540
chr19:5800577-5801077	DUS3L	0.0132795	0.0596711	0.0007924	0.0007924	THRB	FALSE	THRB_direct_+/+	THRB_direct_+/+_(1094g)	THRB_direct_+/+_(1475r)	0.7690943345066537	1	0.0580693	44711
chr1:246801167-246801667	AHCTF1	0.0543779	0.1901861459868787	0.0103419	0.0103419	THRB	FALSE	THRB_direct_+/+	THRB_direct_+/+_(1094g)	THRB_direct_+/+_(1475r)	0.665989	1	0.3138835172050943	59341
chr3:149214026-149214526	HPS3	0.0276698	0.1240370804168116	0.00343208	0.00343208	THRB	FALSE	THRB_direct_+/+	THRB_direct_+/+_(1094g)	THRB_direct_+/+_(1475r)	0.6857909776767123	1	0.1479358974128028	77922
chr10:75600233-75600733	LRMDA	0.00136226	0.1453648983041051	0.000198024	0.000198024	THRB	FALSE	THRB_direct_+/+	THRB_direct_+/+_(1094g)	THRB_direct_+/+_(1475r)	2.0333855304372923	1	0.5161472929969138	63730
chr19:36573066-36573566	ZNF529	0.2291227124856218	0.1261800476853674	0.0289107	0.0289107	THRB	FALSE	THRB_direct_+/+	THRB_direct_+/+_(1094g)	THRB_direct_+/+_(1475r)	2.2358088693077813	1	0.184564	744
chr10:50582694-50583194	SGMS1	0.0262122	0.2595911296255997	0.00680446	0.00680446	THRB	FALSE	THRB_direct_+/+	THRB_direct_+/+_(1094g)	THRB_direct_+/+_(1475r)	1.483225477389725	1	0.436791	52881
chr15:58391040-58391540	LIPC	0.0114126	0.1637623184840745	0.00186895	0.00186895	THRB	FALSE	THRB_direct_+/+	THRB_direct_+/+_(1094g)	THRB_direct_+/+_(1475r)	2.901400049787935	1	0.3287347350458962	34654
chr11:111762901-111763401	SIK2	0.00355067	0.1595202267993741	0.000566404	0.000566404	THRB	FALSE	THRB_direct_+/+	THRB_direct_+/+_(1094g)	THRB_direct_+/+_(1475r)	1.1454028926162363	1	0.4167723078614423	73797
chr15:40909594-40910094	DNAJC17	0.0144128	0.0835082	0.00120359	0.00120359	THRB	FALSE	THRB_direct_+/+	THRB_direct_+/+_(1094g)	THRB_direct_+/+_(1475r)	1.1482046388299056	1	0.1116941393726278	12118
chr7:152081050-152081550	KMT2C	0.0118946	0.1317025505154383	0.00156655	0.00156655	THRB	FALSE	THRB_direct_+/+	THRB_direct_+/+_(1094g)	THRB_direct_+/+_(1475r)	1.2818434351741297	1	0.3803195322521145	53018
chr21:42737929-42738429	WDR4	0.0140869	0.0723794	0.0010196	0.0010196	THRB	FALSE	THRB_direct_+/+	THRB_direct_+/+_(1094g)	THRB_direct_+/+_(1475r)	0.6672728605157303	1	0.1308328329700814	61598
chr19:555865-556365	RNF126	0.0450859	0.0991357	0.00446962	0.00446962	THRB	FALSE	THRB_direct_+/+	THRB_direct_+/+_(1094g)	THRB_direct_+/+_(1475r)	0.9999120434899136	1	0.0920338	68437
chr22:42962456-42962956	PACSIN2	0.0194328	0.2081733098044665	0.00404539	0.00404539	THRB	FALSE	THRB_direct_+/+	THRB_direct_+/+_(1094g)	THRB_direct_+/+_(1475r)	1.121833108597749	1	0.2609475931665682	68232
chr16:1779930-1780430	HAGH	0.0630105	0.0898436	0.0056611	0.0056611	THRB	FALSE	THRB_direct_+/+	THRB_direct_+/+_(1094g)	THRB_direct_+/+_(1475r)	1.1165764670937486	1	0.1561720087297271	49439
chr7:130994704-130995204	MKLN1	0.00519883	0.1123801069894039	0.000584245	0.000584245	THRB	FALSE	THRB_direct_+/+	THRB_direct_+/+_(1094g)	THRB_direct_+/+_(1475r)	1.5623485833111348	1	0.4104431036767342	83679
chr19:12331793-12332293	ZNF44	0.0111766	0.067094	0.00074988	0.00074988	THRB	FALSE	THRB_direct_+/+	THRB_direct_+/+_(1094g)	THRB_direct_+/+_(1475r)	1.840748383357184	1	0.276481	78142
chr13:26246114-26246614	CDK8	0.0262906	0.078951	0.00207567	0.00207567	THRB	FALSE	THRB_direct_+/+	THRB_direct_+/+_(1094g)	THRB_direct_+/+_(1475r)	0.6991974995682977	1	0.2421151977004995	72948
chr14:95444114-95444614	GLRX5	0.0387567	0.0532292	0.00206299	0.00206299	THRB	FALSE	THRB_direct_+/+	THRB_direct_+/+_(1094g)	THRB_direct_+/+_(1475r)	1.7259280948595246	1	0.0809151	11248
chr14:75254335-75254835	NEK9	0.0138407	0.0583001	0.000806915	0.000806915	THRB	FALSE	THRB_direct_+/+	THRB_direct_+/+_(1094g)	THRB_direct_+/+_(1475r)	1.368574456405867	1	0.1764585147124094	40169
chr7:880233-880733	SUN1	0.0690637	0.1266289341126349	0.00874547	0.00874547	THRB	FALSE	THRB_direct_+/+	THRB_direct_+/+_(1094g)	THRB_direct_+/+_(1475r)	0.9276917868975468	1	0.1725198497061316	32886
chr8:119915301-119915801	TAF2	0.0177303	0.09024	0.00159998	0.00159998	THRB	FALSE	THRB_direct_+/+	THRB_direct_+/+_(1094g)	THRB_direct_+/+_(1475r)	1.1328537607050613	1	0.2094348341373117	45967
chr20:35285977-35286477	EIF6	0.0617537	0.0908701	0.00561157	0.00561157	THRB	FALSE	THRB_direct_+/+	THRB_direct_+/+_(1094g)	THRB_direct_+/+_(1475r)	1.4324603865930163	1	0.0824619	10332
chr10:67889501-67890001	CTNNA3	0.0220817	0.1734291190566219	0.00382961	0.00382961	THRB	FALSE	THRB_direct_+/+	THRB_direct_+/+_(1094g)	THRB_direct_+/+_(1475r)	1.4388918352298048	1	0.4199087143582471	62380
chr18:31724201-31724701	TRAPPC8	0.0259568	0.1188124760250881	0.00308399	0.00308399	THRB	FALSE	THRB_direct_+/+	THRB_direct_+/+_(1094g)	THRB_direct_+/+_(1475r)	1.130858140984882	1	0.257576	53533
chr11:61820134-61820634	FADS2	0.0182212	0.0935431	0.00170447	0.00170447	THRB	FALSE	THRB_direct_+/+	THRB_direct_+/+_(1094g)	THRB_direct_+/+_(1475r)	1.7852479633993574	1	0.1721642507530006	41479
chr5:95863260-95863760	ELL2	0.00117078	0.1937426219340159	0.000226829	0.000226829	THRB	FALSE	THRB_direct_+/+	THRB_direct_+/+_(1094g)	THRB_direct_+/+_(1475r)	2.005042790847696	1	0.4689355689482978	63591
chr12:94500646-94501146	CEP83	0.0194329	0.0697236	0.00135493	0.00135493	THRB	FALSE	THRB_direct_+/+	THRB_direct_+/+_(1094g)	THRB_direct_+/+_(1475r)	1.041651058489787	1	0.2415784093809251	49634
chr11:111835970-111836470	PPP2R1B	0.0110004	0.2068779537606353	0.00227575	0.00227575	THRB	FALSE	THRB_direct_+/+	THRB_direct_+/+_(1094g)	THRB_direct_+/+_(1475r)	1.1338108012815924	1	0.3243417525740203	29594
chr1:28154760-28155260	EYA3	0.035022	0.0794485	0.00278244	0.00278244	THRB	FALSE	THRB_direct_+/+	THRB_direct_+/+_(1094g)	THRB_direct_+/+_(1475r)	1.0244179102546926	1	0.2116738121151532	70285
chr10:31031618-31032118	ZNF438	0.0428131	0.2316866947531117	0.00991924	0.00991924	THRB	FALSE	THRB_direct_+/+	THRB_direct_+/+_(1094g)	THRB_direct_+/+_(1475r)	0.6418686854473412	1	0.2132625747022764	71004
chr2:231051106-231051606	C2orf72	0.018169	0.121243	0.00220286	0.00220286	THRB	FALSE	THRB_direct_+/+	THRB_direct_+/+_(1094g)	THRB_direct_+/+_(1475r)	1.5954043753980438	1	0.2125965292620943	31256
chr14:103198687-103199187	EXOC3L4	0.0306001	0.1985401981355644	0.00607536	0.00607536	THRB	FALSE	THRB_direct_+/+	THRB_direct_+/+_(1094g)	THRB_direct_+/+_(1475r)	1.3205908897447405	1	0.155126	10350
chr6:135008606-135009106	HBS1L	0.0179239	0.0625934	0.00112192	0.00112192	THRB	FALSE	THRB_direct_+/+	THRB_direct_+/+_(1094g)	THRB_direct_+/+_(1475r)	0.8971428538958057	1	0.2112005154458041	56245
chr20:13681416-13681916	NDUFAF5	0.0522087	0.0706987	0.00369109	0.00369109	THRB	FALSE	THRB_direct_+/+	THRB_direct_+/+_(1094g)	THRB_direct_+/+_(1475r)	0.8321852361485382	1	0.1296513416089551	48773
chr15:31069321-31069821	FAN1	0.0219836	0.0622701	0.00136892	0.00136892	THRB	FALSE	THRB_direct_+/+	THRB_direct_+/+_(1094g)	THRB_direct_+/+_(1475r)	0.9613083171774396	1	0.1755321026611885	51401
chr15:40744083-40744583	DNAJC17	0.0441867	0.0846803	0.00374174	0.00374174	THRB	FALSE	THRB_direct_+/+	THRB_direct_+/+_(1094g)	THRB_direct_+/+_(1475r)	1.1482046388299056	1	0.1116941393726278	44589
chr14:89270818-89271318	FOXN3	0.00710934	0.1381255885308956	0.000981982	0.000981982	THRB	FALSE	THRB_direct_+/+	THRB_direct_+/+_(1094g)	THRB_direct_+/+_(1475r)	0.9870942035944018	1	0.3900063348956178	76066
chr4:8238556-8239056	ACOX3	0.0244178	0.0881181	0.00215165	0.00215165	THRB	FALSE	THRB_direct_+/+	THRB_direct_+/+_(1094g)	THRB_direct_+/+_(1475r)	0.7824285490675742	1	0.1071528592973911	53021
chr14:93132446-93132946	BTBD7	0.0261319	0.0997698	0.00260718	0.00260718	THRB	FALSE	THRB_direct_+/+	THRB_direct_+/+_(1094g)	THRB_direct_+/+_(1475r)	1.305127455161058	1	0.2466827737061813	29650
chr1:167917011-167917511	MPC2	0.0066842	0.1319850749419369	0.000882215	0.000882215	THRB	FALSE	THRB_direct_+/+	THRB_direct_+/+_(1094g)	THRB_direct_+/+_(1475r)	0.864318	1	0.2323893686914947	75685
chr16:57304085-57304585	CIAPIN1	0.0211158	0.0584619	0.00123447	0.00123447	THRB	FALSE	THRB_direct_+/+	THRB_direct_+/+_(1094g)	THRB_direct_+/+_(1475r)	0.8091191654085598	1	0.0866429	64026
chr1:24190291-24190791	IFNLR1	0.0712687	0.1279118595472774	0.00911612	0.00911612	THRB	FALSE	THRB_direct_+/+	THRB_direct_+/+_(1094g)	THRB_direct_+/+_(1475r)	1.1078692113989272	1	0.1370361719713362	43940
chr9:92534097-92534597	ECM2	0.0132891	0.0765937	0.00101786	0.00101786	THRB	FALSE	THRB_direct_+/+	THRB_direct_+/+_(1094g)	THRB_direct_+/+_(1475r)	0.9050708101281916	1	0.199404	51593
chr8:80029905-80030405	MRPS28	0.00461468	0.0682671	0.000315031	0.000315031	THRB	FALSE	THRB_direct_+/+	THRB_direct_+/+_(1094g)	THRB_direct_+/+_(1475r)	1.2762885516738494	1	0.2972409049504979	8283
chr2:189609287-189609787	ANKAR	0.1481556585918963	0.0678429	0.0100513	0.0100513	THRB	FALSE	THRB_direct_+/+	THRB_direct_+/+_(1094g)	THRB_direct_+/+_(1475r)	0.9362729379494512	1	0.1929139517878585	6320
chr2:177855439-177855939	PDE11A	0.0174147	0.0936295	0.00163053	0.00163053	THRB	FALSE	THRB_direct_+/+	THRB_direct_+/+_(1094g)	THRB_direct_+/+_(1475r)	0.7936666659956082	1	0.2007697330649815	63241
chr20:34634364-34634864	ITCH	0.00562443	0.1146915870521574	0.000645075	0.000645075	THRB	FALSE	THRB_direct_+/+	THRB_direct_+/+_(1094g)	THRB_direct_+/+_(1475r)	1.415284260442847	1	0.375581	87430
chr10:35220412-35220912	CREM	0.077794	0.2181894703991953	0.0169738	0.0169738	THRB	FALSE	THRB_direct_+/+	THRB_direct_+/+_(1094g)	THRB_direct_+/+_(1475r)	0.6564431005058851	1	0.2390975847779072	6736
chr13:51782288-51782788	ATP7B	0.0296192	0.1055650829182614	0.00312675	0.00312675	THRB	FALSE	THRB_direct_+/+	THRB_direct_+/+_(1094g)	THRB_direct_+/+_(1475r)	1.2573514066631477	1	0.1897903623635677	10296
chr3:4355582-4356082	SUMF1	0.0251031	0.1264947833876246	0.00317541	0.00317541	THRB	FALSE	THRB_direct_+/+	THRB_direct_+/+_(1094g)	THRB_direct_+/+_(1475r)	1.2119224780799802	1	0.3031851912433474	71725
chr10:712095-712595	LARP4B	0.00498957	0.1456591687460081	0.000726776	0.000726776	THRB	FALSE	THRB_direct_+/+	THRB_direct_+/+_(1094g)	THRB_direct_+/+_(1475r)	1.0983507870967766	1	0.3017398969532522	77889
chr7:150388772-150389272	ACTR3C	0.0106802	0.1074632081485707	0.00114773	0.00114773	THRB	FALSE	THRB_direct_+/+	THRB_direct_+/+_(1094g)	THRB_direct_+/+_(1475r)	2.024635054113673	1	0.268916	55931
chr3:125440570-125441070	SNX4	0.0433748	0.0963524	0.00417926	0.00417926	THRB	FALSE	THRB_direct_+/+	THRB_direct_+/+_(1094g)	THRB_direct_+/+_(1475r)	0.90616	1	0.2000009862896452	72681
chr12:1605279-1605779	ADIPOR2	0.0547677	0.2114873966246211	0.0115827	0.0115827	THRB	FALSE	THRB_direct_+/+	THRB_direct_+/+_(1094g)	THRB_direct_+/+_(1475r)	1.3644758583733063	1	0.3426224304063699	49209
chr20:48930819-48931319	ARFGEF2	0.0187661	0.1108943773154586	0.00208106	0.00208106	THRB	FALSE	THRB_direct_+/+	THRB_direct_+/+_(1094g)	THRB_direct_+/+_(1475r)	0.834742	1	0.2316431670217186	59933
chr17:28619963-28620463	SUPT6H	0.0363968	0.1001336248984618	0.00364455	0.00364455	THRB	FALSE	THRB_direct_+/+	THRB_direct_+/+_(1094g)	THRB_direct_+/+_(1475r)	0.8920267949039511	1	0.1531112009132727	63323
chr8:23547704-23548204	SLC25A37	0.0558811	0.1244510899919527	0.00695447	0.00695447	THRB	FALSE	THRB_direct_+/+	THRB_direct_+/+_(1094g)	THRB_direct_+/+_(1475r)	0.6666725681883723	1	0.1221792490241552	46016
chr8:27299671-27300171	PTK2B	0.0445814	0.1308572852084304	0.00583381	0.00583381	THRB	FALSE	THRB_direct_+/+	THRB_direct_+/+_(1094g)	THRB_direct_+/+_(1475r)	0.731404	1	0.1374760110343105	61632
chr15:89828328-89828828	AP3S2	0.00840961	0.0655045	0.000550867	0.000550867	THRB	FALSE	THRB_direct_+/+	THRB_direct_+/+_(1094g)	THRB_direct_+/+_(1475r)	1.503613142853281	1	0.2211591526915581	53033
chr3:119825746-119826246	GSK3B	0.00904884	0.0575307	0.000520586	0.000520586	THRB	FALSE	THRB_direct_+/+	THRB_direct_+/+_(1094g)	THRB_direct_+/+_(1475r)	1.1099145080474673	1	0.3637518474277026	38786
chr1:150600704-150601204	ENSA	0.0033811	0.0865248	0.000292549	0.000292549	THRB	FALSE	THRB_direct_+/+	THRB_direct_+/+_(1094g)	THRB_direct_+/+_(1475r)	1.4556967428386518	1	0.2627988031632273	83287
chr11:111823576-111824076	SIK2	0.00468869	0.2045489734793064	0.000959066	0.000959066	THRB	FALSE	THRB_direct_+/+	THRB_direct_+/+_(1094g)	THRB_direct_+/+_(1475r)	1.1454028926162363	1	0.4167723078614423	81941
chr9:77663706-77664206	GNAQ	0.0639188	0.1307819817846834	0.00835942	0.00835942	THRB	FALSE	THRB_direct_+/+	THRB_direct_+/+_(1094g)	THRB_direct_+/+_(1475r)	1.2694357157783258	1	0.389557	50615
chr6:159689711-159690211	ACAT2	0.0162068	0.1041307688602124	0.00168763	0.00168763	THRB	FALSE	THRB_direct_+/+	THRB_direct_+/+_(1094g)	THRB_direct_+/+_(1475r)	2.0087259880557062	1	0.1812937844432322	68751
chr16:48243345-48243845	LONP2	0.00858334	0.4517251198356917	0.00387731	0.00387731	THRB	FALSE	THRB_direct_+/+	THRB_direct_+/+_(1094g)	THRB_direct_+/+_(1475r)	0.9432314959895406	1	0.3286990473862057	85954
chr10:49836979-49837479	TIMM23B	0.297715	0.0544311	0.016205	0.016205	THRB	FALSE	THRB_direct_+/+	THRB_direct_+/+_(1094g)	THRB_direct_+/+_(1475r)	1.1342325310304178	1	0.0919058	391
chr18:79940102-79940602	TXNL4A	0.00677466	0.0573984	0.000388855	0.000388855	THRB	FALSE	THRB_direct_+/+	THRB_direct_+/+_(1094g)	THRB_direct_+/+_(1475r)	1.0980979889486815	1	0.1623228205236663	85058
chr20:50423108-50423608	PTPN1	0.0416121	0.127588	0.00530919	0.00530919	THRB	FALSE	THRB_direct_+/+	THRB_direct_+/+_(1094g)	THRB_direct_+/+_(1475r)	1.0249834101175803	1	0.1816875807717229	69991
chr12:56230404-56230904	ERBB3	0.0871341	0.2117927716965714	0.0184544	0.0184544	THRB	FALSE	THRB_direct_+/+	THRB_direct_+/+_(1094g)	THRB_direct_+/+_(1475r)	1.3084840574442709	1	0.1725251430856466	10748
chr3:52724439-52724939	ITIH3	0.0229861	0.2961514668214874	0.00680736	0.00680736	THRB	FALSE	THRB_direct_+/+	THRB_direct_+/+_(1094g)	THRB_direct_+/+_(1475r)	1.0283823847061382	1	0.238161	47515
chr10:50613032-50613532	SGMS1	0.00788242	0.0757459	0.000597061	0.000597061	THRB	FALSE	THRB_direct_+/+	THRB_direct_+/+_(1094g)	THRB_direct_+/+_(1475r)	1.483225477389725	1	0.436791	56199
chr20:3068916-3069416	ITPA	0.0570457	0.0712794	0.00406618	0.00406618	THRB	FALSE	THRB_direct_+/+	THRB_direct_+/+_(1094g)	THRB_direct_+/+_(1475r)	1.0989693312915276	1	0.1290916710225146	12338
chr9:35042250-35042750	UNC13B	0.0189849	0.1217033800048797	0.00231052	0.00231052	THRB	FALSE	THRB_direct_+/+	THRB_direct_+/+_(1094g)	THRB_direct_+/+_(1475r)	1.3314054207221089	1	0.2227343352612402	77479
chr2:48284850-48285350	FOXN2	0.0275262	0.237483	0.00653699	0.00653699	THRB	FALSE	THRB_direct_+/+	THRB_direct_+/+_(1094g)	THRB_direct_+/+_(1475r)	2.1992125093640427	1	0.2107874552293728	15616
chr11:71193268-71193768	SHANK2	0.000357238	0.1706156673323088	6.0950320358602585e-05	6.0950320358602585e-05	THRB	FALSE	THRB_direct_+/+	THRB_direct_+/+_(1094g)	THRB_direct_+/+_(1475r)	4.982372669576899	1	0.438631	14096
chr19:57803584-57804084	ZNF552	0.0396917	0.0790889	0.00313917	0.00313917	THRB	FALSE	THRB_direct_+/+	THRB_direct_+/+_(1094g)	THRB_direct_+/+_(1475r)	1.0055835539510554	1	0.124738	65220
chr22:49971267-49971767	BRD1	0.0197831	0.0905011	0.00179039	0.00179039	THRB	FALSE	THRB_direct_+/+	THRB_direct_+/+_(1094g)	THRB_direct_+/+_(1475r)	0.87953	1	0.1711951087921026	56276
chr11:16804441-16804941	PLEKHA7	0.011628	0.4086837541017497	0.00475217	0.00475217	THRB	FALSE	THRB_direct_+/+	THRB_direct_+/+_(1094g)	THRB_direct_+/+_(1475r)	2.3433954058489834	1	0.4047442974638347	25299
chr8:50571126-50571626	SNTG1	0.00574487	0.1293734318023568	0.000743234	0.000743234	THRB	FALSE	THRB_direct_+/+	THRB_direct_+/+_(1094g)	THRB_direct_+/+_(1475r)	2.621277947451888	1	0.4491556678977605	55024
chr18:9215163-9215663	ANKRD12	0.0664851	0.1155714565495829	0.00768378	0.00768378	THRB	FALSE	THRB_direct_+/+	THRB_direct_+/+_(1094g)	THRB_direct_+/+_(1475r)	1.4998124355043227	1	0.3660276062492851	7952
chr13:19619440-19619940	MPHOSPH8	0.014798	0.0843059	0.00124756	0.00124756	THRB	FALSE	THRB_direct_+/+	THRB_direct_+/+_(1094g)	THRB_direct_+/+_(1475r)	0.7808173821795755	1	0.1662097161362497	66503
chr1:230632223-230632723	COG2	0.0238097	0.2115033850305897	0.00503582	0.00503582	THRB	FALSE	THRB_direct_+/+	THRB_direct_+/+_(1094g)	THRB_direct_+/+_(1475r)	1.324922959481864	1	0.2634741441053581	30609
chr2:84487587-84488087	SUCLG1	0.048413	0.0762945	0.00369365	0.00369365	THRB	FALSE	THRB_direct_+/+	THRB_direct_+/+_(1094g)	THRB_direct_+/+_(1475r)	0.8210011405733706	1	0.1309347531678578	26138
chr18:9558600-9559100	PPP4R1	0.0636884	0.1910052374741456	0.0121648	0.0121648	THRB	FALSE	THRB_direct_+/+	THRB_direct_+/+_(1094g)	THRB_direct_+/+_(1475r)	0.6361963398821164	1	0.2229617565333925	16983
chr3:71372277-71372777	FOXP1	0.0010666	0.2642473168248075	0.000281845	0.000281845	THRB	FALSE	THRB_direct_+/+	THRB_direct_+/+_(1094g)	THRB_direct_+/+_(1475r)	6.265008794500274	1	0.5124366567080346	10692
chr4:8459800-8460300	ACOX3	0.0656619	0.1015402538301723	0.00666732	0.00666732	THRB	FALSE	THRB_direct_+/+	THRB_direct_+/+_(1094g)	THRB_direct_+/+_(1475r)	0.7824285490675742	1	0.1071528592973911	44341
chr12:95940448-95940948	AMDHD1	0.0298902	0.1399325855508288	0.00418262	0.00418262	THRB	FALSE	THRB_direct_+/+	THRB_direct_+/+_(1094g)	THRB_direct_+/+_(1475r)	0.7353966810815682	1	0.1388008234505336	43499
chr10:129500841-129501341	MGMT	0.082414	0.2329747098566892	0.0192004	0.0192004	THRB	FALSE	THRB_direct_+/+	THRB_direct_+/+_(1094g)	THRB_direct_+/+_(1475r)	0.7823476840137398	1	0.3560604598246823	34347
chr2:232876923-232877423	GIGYF2	0.00892852	0.1369584517992262	0.00122284	0.00122284	THRB	FALSE	THRB_direct_+/+	THRB_direct_+/+_(1094g)	THRB_direct_+/+_(1475r)	1.5987555047424582	1	0.3216716094079151	65929
chr1:200027231-200027731	NR5A2	0.0029514	0.2904164980471548	0.000857136	0.000857136	THRB	FALSE	THRB_direct_+/+	THRB_direct_+/+_(1094g)	THRB_direct_+/+_(1475r)	3.776883325329933	1	0.4599920936418029	32258
chr16:66509562-66510062	TK2	0.068732	0.0656075	0.00450934	0.00450934	THRB	FALSE	THRB_direct_+/+	THRB_direct_+/+_(1094g)	THRB_direct_+/+_(1475r)	0.837053	1	0.0932529	30627
chrY:6995870-6996370	TBL1Y	0.0557845	0.1633446821968679	0.0091121	0.0091121	THRB	FALSE	THRB_direct_+/+	THRB_direct_+/+_(1094g)	THRB_direct_+/+_(1475r)	0.6960248109648297	1	0.0647747	56684
chr10:119119262-119119762	SFXN4	0.0162282	0.1306371541532152	0.00212001	0.00212001	THRB	FALSE	THRB_direct_+/+	THRB_direct_+/+_(1094g)	THRB_direct_+/+_(1475r)	0.8690569139448908	1	0.1352962657886565	40513
chr17:14359340-14359840	COX10	0.0304316	0.1007997642415648	0.0030675	0.0030675	THRB	FALSE	THRB_direct_+/+	THRB_direct_+/+_(1094g)	THRB_direct_+/+_(1475r)	1.193941755591747	1	0.2168454612575464	43420
chr10:97707310-97707810	HOGA1	0.1008849231815932	0.1214923812930393	0.0122567	0.0122567	THRB	FALSE	THRB_direct_+/+	THRB_direct_+/+_(1094g)	THRB_direct_+/+_(1475r)	1.309709858874564	1	0.1095562736419625	9493
chr12:49742805-49743305	TMBIM6	0.0185081	0.0877603	0.00162427	0.00162427	THRB	FALSE	THRB_direct_+/+	THRB_direct_+/+_(1094g)	THRB_direct_+/+_(1475r)	1.3066346278040806	1	0.2068259637743003	38507
chr4:87387188-87387688	HSD17B11	0.0610983	0.1220439875784784	0.00745668	0.00745668	THRB	FALSE	THRB_direct_+/+	THRB_direct_+/+_(1094g)	THRB_direct_+/+_(1475r)	0.93319	1	0.1825115719957394	37289
chr12:49742207-49742707	TMBIM6	0.0106407	0.06419	0.000683028	0.000683028	THRB	FALSE	THRB_direct_+/+	THRB_direct_+/+_(1094g)	THRB_direct_+/+_(1475r)	1.3066346278040806	1	0.2068259637743003	53327
chr7:101126270-101126770	TRIM56	0.018394	0.0651113	0.00119765	0.00119765	THRB	FALSE	THRB_direct_+/+	THRB_direct_+/+_(1094g)	THRB_direct_+/+_(1475r)	1.1174986267985323	1	0.1605595967706447	46387
chr13:49604466-49604966	EBPL	0.0581256	0.0836015	0.00485939	0.00485939	THRB	FALSE	THRB_direct_+/+	THRB_direct_+/+_(1094g)	THRB_direct_+/+_(1475r)	0.6595290487523011	1	0.158229	51440
chr2:48221869-48222369	FOXN2	0.0399034	0.2169245053266202	0.00865603	0.00865603	THRB	FALSE	THRB_direct_+/+	THRB_direct_+/+_(1094g)	THRB_direct_+/+_(1475r)	2.1992125093640427	1	0.2107874552293728	38926
chr6:35371631-35372131	TEAD3	0.0284274	0.0828236	0.00235446	0.00235446	THRB	FALSE	THRB_direct_+/+	THRB_direct_+/+_(1094g)	THRB_direct_+/+_(1475r)	1.4237419871950776	1	0.0936084	37401
chr9:129892958-129893458	TOR1B	0.0457102	0.061396	0.00280642	0.00280642	THRB	FALSE	THRB_direct_+/+	THRB_direct_+/+_(1094g)	THRB_direct_+/+_(1475r)	0.7136372496591024	1	0.0674364	62310
chr19:56973647-56974147	PEG3	0.00461228	0.1979006134428496	0.000912774	0.000912774	THRB	FALSE	THRB_direct_+/+	THRB_direct_+/+_(1094g)	THRB_direct_+/+_(1475r)	0.7537644001974828	1	0.2225044078791514	83088
chr12:49800746-49801246	TMBIM6	0.014223	0.0688265	0.000978922	0.000978922	THRB	FALSE	THRB_direct_+/+	THRB_direct_+/+_(1094g)	THRB_direct_+/+_(1475r)	1.3066346278040806	1	0.2068259637743003	45716
chr4:48804825-48805325	OCIAD1	0.1107709022082907	0.1610775218646698	0.0178427	0.0178427	THRB	FALSE	THRB_direct_+/+	THRB_direct_+/+_(1094g)	THRB_direct_+/+_(1475r)	0.7857777847577047	1	0.2280970001978106	15335
chr11:57616539-57617039	ZDHHC5	0.0210795	0.0759419	0.00160081	0.00160081	THRB	FALSE	THRB_direct_+/+	THRB_direct_+/+_(1094g)	THRB_direct_+/+_(1475r)	1.192472881058691	1	0.1295396915334374	20252
chr17:57096772-57097272	AKAP1	0.00758042	0.0707684	0.000536455	0.000536455	THRB	FALSE	THRB_direct_+/+	THRB_direct_+/+_(1094g)	THRB_direct_+/+_(1475r)	1.1382596051835576	1	0.1447364638518935	50253
chr6:125960025-125960525	TRMT11	0.012449	0.2043836555034345	0.00254437	0.00254437	THRB	FALSE	THRB_direct_+/+	THRB_direct_+/+_(1094g)	THRB_direct_+/+_(1475r)	0.8877162493057762	1	0.4194031340285525	62474
chr19:1261913-1262413	DAZAP1	0.0123201	0.06021	0.000741795	0.000741795	THRB	FALSE	THRB_direct_+/+	THRB_direct_+/+_(1094g)	THRB_direct_+/+_(1475r)	1.056421157103694	1	0.1556868191492104	51078
chr20:3067507-3068007	ITPA	0.0607504	0.0768805	0.00467052	0.00467052	THRB	FALSE	THRB_direct_+/+	THRB_direct_+/+_(1094g)	THRB_direct_+/+_(1475r)	1.0989693312915276	1	0.1290916710225146	28268
chr7:150830928-150831428	TMEM176B	0.0224986	0.1552757933513414	0.00349349	0.00349349	THRB	FALSE	THRB_direct_+/+	THRB_direct_+/+_(1094g)	THRB_direct_+/+_(1475r)	1.0344915525364655	1	0.2453391722399224	27755
chr10:18610451-18610951	CACNB2	0.0154821	0.2457672142783106	0.003805	0.003805	THRB	FALSE	THRB_direct_+/+	THRB_direct_+/+_(1094g)	THRB_direct_+/+_(1475r)	1.212756903722165	1	0.2741263773503001	79716
chr22:24549989-24550489	GUCD1	0.0219246	0.0669264	0.00146734	0.00146734	THRB	FALSE	THRB_direct_+/+	THRB_direct_+/+_(1094g)	THRB_direct_+/+_(1475r)	1.2255613160546834	1	0.1105485036377501	37808
chr2:26240812-26241312	RAB10	0.0295077	0.1196673790306482	0.00353111	0.00353111	THRB	FALSE	THRB_direct_+/+	THRB_direct_+/+_(1094g)	THRB_direct_+/+_(1475r)	1.0531649700230552	1	0.3225590740777502	23333
chr10:75432751-75433251	LRMDA	0.0129668	0.1982269368340098	0.00257037	0.00257037	THRB	FALSE	THRB_direct_+/+	THRB_direct_+/+_(1094g)	THRB_direct_+/+_(1475r)	2.0333855304372923	1	0.5161472929969138	53804
chr18:3256647-3257147	MYOM1	0.0042773	0.2337920561373386	0.000999998	0.000999998	THRB	FALSE	THRB_direct_+/+	THRB_direct_+/+_(1094g)	THRB_direct_+/+_(1475r)	1.996017729092589	1	0.3733104558536572	68474
chr13:113023767-113024267	F7	0.0230702	0.0609938	0.00140714	0.00140714	THRB	FALSE	THRB_direct_+/+	THRB_direct_+/+_(1094g)	THRB_direct_+/+_(1475r)	0.7965517196182558	1	0.1101716699797065	65073
chr15:79972798-79973298	ZFAND6	0.0323675	0.180094	0.0058292	0.0058292	THRB	FALSE	THRB_direct_+/+	THRB_direct_+/+_(1094g)	THRB_direct_+/+_(1475r)	0.8794172469046975	1	0.3083954203245901	55686
chrX:118872127-118872627	IL13RA1	0.0745729	0.1954048539477085	0.0145719	0.0145719	THRB	FALSE	THRB_direct_+/+	THRB_direct_+/+_(1094g)	THRB_direct_+/+_(1475r)	0.9946626374395252	1	0.2063788380551109	38074
chr10:21733650-21734150	DNAJC1	0.0406449	0.1049701884320188	0.0042665	0.0042665	THRB	FALSE	THRB_direct_+/+	THRB_direct_+/+_(1094g)	THRB_direct_+/+_(1475r)	1.302065991947459	1	0.3275600795668908	31197
chrX:49019913-49020413	OTUD5	0.0176979	0.060563	0.00107184	0.00107184	THRB	FALSE	THRB_direct_+/+	THRB_direct_+/+_(1094g)	THRB_direct_+/+_(1475r)	0.7217495465137524	1	0.105025	79683
chr7:55131507-55132007	EGFR	0.0013811	0.1475779157233413	0.00020382	0.00020382	THRB	FALSE	THRB_direct_+/+	THRB_direct_+/+_(1094g)	THRB_direct_+/+_(1475r)	1.249013843526195	1	0.3959669796222579	74174
chr12:109721226-109721726	MMAB	0.0448857	0.1079915162041208	0.00484728	0.00484728	THRB	FALSE	THRB_direct_+/+	THRB_direct_+/+_(1094g)	THRB_direct_+/+_(1475r)	1.0465971896752964	1	0.1501885821540556	39344
chr15:65088641-65089141	MTFMT	0.0154054	0.0721224	0.00111107	0.00111107	THRB	FALSE	THRB_direct_+/+	THRB_direct_+/+_(1094g)	THRB_direct_+/+_(1475r)	0.8501657418295959	1	0.1237432049591918	55893
chr7:121004232-121004732	CPED1	0.0272519	0.2985617626176594	0.00813638	0.00813638	THRB	FALSE	THRB_direct_+/+	THRB_direct_+/+_(1094g)	THRB_direct_+/+_(1475r)	1.0153121907256974	1	0.3367338502670426	79640
chr7:135634119-135634619	CNOT4	0.0156117	0.0617103	0.000963401	0.000963401	THRB	FALSE	THRB_direct_+/+	THRB_direct_+/+_(1094g)	THRB_direct_+/+_(1475r)	1.001934189748676	1	0.2660706864291308	53676
chr2:164937791-164938291	COBLL1	0.00270789	0.3630082406666369	0.000982985	0.000982985	THRB	FALSE	THRB_direct_+/+	THRB_direct_+/+_(1094g)	THRB_direct_+/+_(1475r)	1.045440587157212	1	0.3982892894313268	85813
chr22:45818333-45818833	ATXN10	0.0255699	0.1839192597630701	0.0047028	0.0047028	THRB	FALSE	THRB_direct_+/+	THRB_direct_+/+_(1094g)	THRB_direct_+/+_(1475r)	1.073026940159054	1	0.3690573089743812	30642
chr13:75493079-75493579	UCHL3	0.0059345	0.0792283	0.000470181	0.000470181	THRB	FALSE	THRB_direct_+/+	THRB_direct_+/+_(1094g)	THRB_direct_+/+_(1475r)	0.7004072747057937	1	0.2263166413678799	78907
chr7:151494856-151495356	RHEB	0.0763969	0.1664987123586537	0.01272	0.01272	THRB	FALSE	THRB_direct_+/+	THRB_direct_+/+_(1094g)	THRB_direct_+/+_(1475r)	1.2879973909597768	1	0.223295	19560
chr11:71534772-71535272	DHCR7	0.0182954	0.0977665	0.00178868	0.00178868	THRB	FALSE	THRB_direct_+/+	THRB_direct_+/+_(1094g)	THRB_direct_+/+_(1475r)	1.0506730852974782	1	0.1214197962811113	46793
chr6:35973625-35974125	MAPK14	0.0346657	0.0518882	0.00179874	0.00179874	THRB	FALSE	THRB_direct_+/+	THRB_direct_+/+_(1094g)	THRB_direct_+/+_(1475r)	0.6982860495440355	1	0.2270349635678803	82833
chr19:530751-531251	RNF126	0.0123464	0.0686891	0.000848064	0.000848064	THRB	FALSE	THRB_direct_+/+	THRB_direct_+/+_(1094g)	THRB_direct_+/+_(1475r)	0.9999120434899136	1	0.0920338	45497
chr1:150479785-150480285	ENSA	0.00653804	0.1443302675629333	0.000943637	0.000943637	THRB	FALSE	THRB_direct_+/+	THRB_direct_+/+_(1094g)	THRB_direct_+/+_(1475r)	1.4556967428386518	1	0.2627988031632273	76712
chr14:64639215-64639715	ZBTB25	0.0210343	0.0708032	0.0014893	0.0014893	THRB	FALSE	THRB_direct_+/+	THRB_direct_+/+_(1094g)	THRB_direct_+/+_(1475r)	0.9365117220932454	1	0.12199	53757
chr3:125310701-125311201	SNX4	0.114469	0.1210877580616353	0.0138608	0.0138608	THRB	FALSE	THRB_direct_+/+	THRB_direct_+/+_(1094g)	THRB_direct_+/+_(1475r)	0.90616	1	0.2000009862896452	19429
chr8:75415576-75416076	HNF4G	0.0536547	0.1365004791828581	0.00732389	0.00732389	THRB	FALSE	THRB_direct_+/+	THRB_direct_+/+_(1094g)	THRB_direct_+/+_(1475r)	1.20098	1	0.351633	29429
chr6:157187316-157187816	TMEM242	0.0138943	0.0521145	0.000724095	0.000724095	THRB	FALSE	THRB_direct_+/+	THRB_direct_+/+_(1094g)	THRB_direct_+/+_(1475r)	1.6194121875150795	1	0.117857	41383
chr9:134186392-134186892	WDR5	0.0578762	0.09473	0.00548261	0.00548261	THRB	FALSE	THRB_direct_+/+	THRB_direct_+/+_(1094g)	THRB_direct_+/+_(1475r)	0.8764955781750403	1	0.1095075361498754	47779
chr1:200413601-200414101	ZNF281	0.1092619462277306	0.1764692955610801	0.0192814	0.0192814	THRB	FALSE	THRB_direct_+/+	THRB_direct_+/+_(1094g)	THRB_direct_+/+_(1475r)	2.624840019852505	1	0.1711277000800173	8577
chr17:50939776-50940276	SPAG9	0.010651	0.2162768429687969	0.00230357	0.00230357	THRB	FALSE	THRB_direct_+/+	THRB_direct_+/+_(1094g)	THRB_direct_+/+_(1475r)	1.0568384167609577	1	0.2843321519391801	51243
chr16:57417887-57418387	COQ9	0.0171247	0.0653945	0.00111986	0.00111986	THRB	FALSE	THRB_direct_+/+	THRB_direct_+/+_(1094g)	THRB_direct_+/+_(1475r)	0.8493705665059159	1	0.1019256291431111	74006
chr14:31270055-31270555	HECTD1	0.0147168	0.2799607375517678	0.00412014	0.00412014	THRB	FALSE	THRB_direct_+/+	THRB_direct_+/+_(1094g)	THRB_direct_+/+_(1475r)	1.5508641669376242	1	0.3170505369881055	58484
chr6:89567713-89568213	MDN1	0.040086	0.1279883873809509	0.00513054	0.00513054	THRB	FALSE	THRB_direct_+/+	THRB_direct_+/+_(1094g)	THRB_direct_+/+_(1475r)	0.967261	1	0.2331831415894693	30480
chr14:73209856-73210356	PSEN1	0.0269442	0.0722176	0.00194585	0.00194585	THRB	FALSE	THRB_direct_+/+	THRB_direct_+/+_(1094g)	THRB_direct_+/+_(1475r)	0.9125019709652747	1	0.1973438023573441	69785
chr7:134901631-134902131	CALD1	0.0279192	0.3484862043294375	0.00972945	0.00972945	THRB	FALSE	THRB_direct_+/+	THRB_direct_+/+_(1094g)	THRB_direct_+/+_(1475r)	0.7418056367656427	1	0.3415991155725559	55436
chr14:22903295-22903795	OXA1L	0.0208257	0.0573029	0.00119337	0.00119337	THRB	FALSE	THRB_direct_+/+	THRB_direct_+/+_(1094g)	THRB_direct_+/+_(1475r)	0.6422736077676883	1	0.0860965	72083
chr14:99554913-99555413	SETD3	0.0169981	0.1457165818263776	0.0024769	0.0024769	THRB	FALSE	THRB_direct_+/+	THRB_direct_+/+_(1094g)	THRB_direct_+/+_(1475r)	1.5332867759431306	1	0.2559058612442461	16589
chr4:112140473-112140973	AP1AR	0.0405277	0.096472	0.00390979	0.00390979	THRB	FALSE	THRB_direct_+/+	THRB_direct_+/+_(1094g)	THRB_direct_+/+_(1475r)	1.8657777530362267	1	0.2031676504839354	22801
chr1:25600913-25601413	MACO1	0.0199986	0.0958301	0.00191647	0.00191647	THRB	FALSE	THRB_direct_+/+	THRB_direct_+/+_(1094g)	THRB_direct_+/+_(1475r)	1.208106221398596	1	0.1847375278132736	40806
chr2:233264606-233265106	ATG16L1	0.0574853	0.0907121	0.00521461	0.00521461	THRB	FALSE	THRB_direct_+/+	THRB_direct_+/+_(1094g)	THRB_direct_+/+_(1475r)	1.012731778259143	1	0.1190560484284816	37195
chr4:53122171-53122671	SCFD2	0.00840081	0.0838935	0.000704774	0.000704774	THRB	FALSE	THRB_direct_+/+	THRB_direct_+/+_(1094g)	THRB_direct_+/+_(1475r)	2.1438331642681936	1	0.3879513044354637	25293
chrX:109739947-109740447	ACSL4	0.0154318	0.1386017344798798	0.00213887	0.00213887	THRB	FALSE	THRB_direct_+/+	THRB_direct_+/+_(1094g)	THRB_direct_+/+_(1475r)	1.4553877169765297	1	0.3004150080587972	45879
chr14:73161554-73162054	RBM25	0.0174996	0.118752	0.00207811	0.00207811	THRB	FALSE	THRB_direct_+/+	THRB_direct_+/+_(1094g)	THRB_direct_+/+_(1475r)	0.7822886615649538	1	0.2433601663013302	33622
chr7:143104840-143105340	GSTK1	0.0194795	0.1134359953782749	0.00220967	0.00220967	THRB	FALSE	THRB_direct_+/+	THRB_direct_+/+_(1094g)	THRB_direct_+/+_(1475r)	1.0481898474237257	1	0.1383953063207041	77570
chr9:91071978-91072478	AUH	0.0235759	0.1408181709916043	0.00331991	0.00331991	THRB	FALSE	THRB_direct_+/+	THRB_direct_+/+_(1094g)	THRB_direct_+/+_(1475r)	1.4839727342021074	1	0.2739567232762883	34889
chr10:96663737-96664237	PIK3AP1	0.0497045	0.1331854210224954	0.00661992	0.00661992	THRB	FALSE	THRB_direct_+/+	THRB_direct_+/+_(1094g)	THRB_direct_+/+_(1475r)	1.1587664391905648	1	0.1367400318507964	34274
chr3:24451560-24452060	THRB	0.0105409	0.1463493062103222	0.00154265	0.00154265	THRB	FALSE	THRB_direct_+/+	THRB_direct_+/+_(1094g)	THRB_direct_+/+_(1475r)	6.265018794500274	1	1	1738
chr6:157033492-157033992	ARID1B	0.019357	0.0808909	0.00156581	0.00156581	THRB	FALSE	THRB_direct_+/+	THRB_direct_+/+_(1094g)	THRB_direct_+/+_(1475r)	0.7155793864742113	1	0.3684080584938025	73279
chr7:95536838-95537338	PON2	0.0110067	0.0656759	0.000722877	0.000722877	THRB	FALSE	THRB_direct_+/+	THRB_direct_+/+_(1094g)	THRB_direct_+/+_(1475r)	1.257915003926448	1	0.3346044040793711	61277
chr7:37368492-37368992	ELMO1	0.0163532	0.0769248	0.00125797	0.00125797	THRB	FALSE	THRB_direct_+/+	THRB_direct_+/+_(1094g)	THRB_direct_+/+_(1475r)	1.0599728569696156	1	0.306054	51513
chr7:139294715-139295215	UBN2	0.0153014	0.075683	0.00115806	0.00115806	THRB	FALSE	THRB_direct_+/+	THRB_direct_+/+_(1094g)	THRB_direct_+/+_(1475r)	0.7256869947522743	1	0.2252984609530647	57716
chr5:6595849-6596349	TENT4A	0.018468	0.1912747717722611	0.00353246	0.00353246	THRB	FALSE	THRB_direct_+/+	THRB_direct_+/+_(1094g)	THRB_direct_+/+_(1475r)	0.9014426669632196	1	0.2116860221933625	55789
chr15:40743283-40743783	DNAJC17	0.0318767	0.0857284	0.00273274	0.00273274	THRB	FALSE	THRB_direct_+/+	THRB_direct_+/+_(1094g)	THRB_direct_+/+_(1475r)	1.1482046388299056	1	0.1116941393726278	59352
chr12:108643826-108644326	SSH1	0.0610063	0.1300906055996007	0.00793635	0.00793635	THRB	FALSE	THRB_direct_+/+	THRB_direct_+/+_(1094g)	THRB_direct_+/+_(1475r)	0.7087389089305388	1	0.1643347268433566	32418
chr9:122221452-122221952	TTLL11	0.0310604	0.1339485851477486	0.0041605	0.0041605	THRB	FALSE	THRB_direct_+/+	THRB_direct_+/+_(1094g)	THRB_direct_+/+_(1475r)	1.0322001592833074	1	0.180189	45584
chr18:24050137-24050637	TTC39C	0.0240157	0.4395560978519841	0.0105563	0.0105563	THRB	FALSE	THRB_direct_+/+	THRB_direct_+/+_(1094g)	THRB_direct_+/+_(1475r)	1.5780934246978429	1	0.3813255111280975	45303
chr14:94672028-94672528	SERPINA4	0.0243677	0.0983289	0.00239605	0.00239605	THRB	FALSE	THRB_direct_+/+	THRB_direct_+/+_(1094g)	THRB_direct_+/+_(1475r)	0.8128756697434847	1	0.0997836	86176
chr9:33445319-33445819	NFX1	0.0282528	0.2628713202228677	0.00742686	0.00742686	THRB	FALSE	THRB_direct_+/+	THRB_direct_+/+_(1094g)	THRB_direct_+/+_(1475r)	1.00536	1	0.2750218745998026	74923
chr12:42234906-42235406	YAF2	0.0937548	0.1805850895441343	0.0169307	0.0169307	THRB	FALSE	THRB_direct_+/+	THRB_direct_+/+_(1094g)	THRB_direct_+/+_(1475r)	1.1138346345209431	1	0.276891	11785
chr1:160961350-160961850	PFDN2	0.0287212	0.0756632	0.00217313	0.00217313	THRB	FALSE	THRB_direct_+/+	THRB_direct_+/+_(1094g)	THRB_direct_+/+_(1475r)	0.7386757731215138	1	0.1090444285946546	65432
chr3:58143631-58144131	FLNB	0.0915989	0.3174436290156744	0.0290775	0.0290775	THRB	FALSE	THRB_direct_+/+	THRB_direct_+/+_(1094g)	THRB_direct_+/+_(1475r)	0.7116379241792483	1	0.244035	16163
chr7:134703117-134703617	CALD1	0.0745617	0.3905061888904743	0.0291168	0.0291168	THRB	FALSE	THRB_direct_+/+	THRB_direct_+/+_(1094g)	THRB_direct_+/+_(1475r)	0.7418056367656427	1	0.3415991155725559	27208
chr17:47067175-47067675	GOSR2	0.0473388	0.0659454	0.00312178	0.00312178	THRB	FALSE	THRB_direct_+/+	THRB_direct_+/+_(1094g)	THRB_direct_+/+_(1475r)	1.0441124497166523	1	0.1380498774357781	34898
chr17:29155246-29155746	NUFIP2	0.0231237	0.1877979433181158	0.00434258	0.00434258	THRB	FALSE	THRB_direct_+/+	THRB_direct_+/+_(1094g)	THRB_direct_+/+_(1475r)	1.0246823961158318	1	0.2654714824683286	45703
chr4:169438069-169438569	NEK1	0.0578186	0.1270545268340011	0.00734612	0.00734612	THRB	FALSE	THRB_direct_+/+	THRB_direct_+/+_(1094g)	THRB_direct_+/+_(1475r)	0.6625568881072027	1	0.2263075888264377	22003
chr5:142819278-142819778	ARHGAP26	0.0581972	0.250184	0.01456	0.01456	THRB	FALSE	THRB_direct_+/+	THRB_direct_+/+_(1094g)	THRB_direct_+/+_(1475r)	1.1140835033005196	1	0.2882882766926337	15601
chr10:50566067-50566567	SGMS1	0.0231848	0.2775195420930607	0.00643423	0.00643423	THRB	FALSE	THRB_direct_+/+	THRB_direct_+/+_(1094g)	THRB_direct_+/+_(1475r)	1.483225477389725	1	0.436791	39822
chr20:1399867-1400367	NSFL1C	0.0703988	0.0972937	0.00684937	0.00684937	THRB	FALSE	THRB_direct_+/+	THRB_direct_+/+_(1094g)	THRB_direct_+/+_(1475r)	0.8876968601220827	1	0.1138671064346118	35710
chr14:89660834-89661334	FOXN3	0.0688519	0.2216693467790894	0.0152624	0.0152624	THRB	FALSE	THRB_direct_+/+	THRB_direct_+/+_(1094g)	THRB_direct_+/+_(1475r)	0.9870942035944018	1	0.3900063348956178	32501
chr6:137811341-137811841	TNFAIP3	0.0366439	0.1655036757046779	0.00606469	0.00606469	THRB	FALSE	THRB_direct_+/+	THRB_direct_+/+_(1094g)	THRB_direct_+/+_(1475r)	1.3266472369028766	1	0.0829771	44088
chr8:123037544-123038044	DERL1	0.0642611	0.082658	0.0053117	0.0053117	THRB	FALSE	THRB_direct_+/+	THRB_direct_+/+_(1094g)	THRB_direct_+/+_(1475r)	0.8505218581860919	1	0.1142083945267822	43607
chr19:45100742-45101242	CLASRP	0.0188575	0.051124	0.00096407	0.00096407	THRB	FALSE	THRB_direct_+/+	THRB_direct_+/+_(1094g)	THRB_direct_+/+_(1475r)	1.5610021126129907	1	0.1500323023342985	59592
chr22:45248789-45249289	NUP50	0.0207822	0.0601376	0.00124979	0.00124979	THRB	FALSE	THRB_direct_+/+	THRB_direct_+/+_(1094g)	THRB_direct_+/+_(1475r)	0.7605910269571087	1	0.1150708718682804	60694
chr11:111738249-111738749	PPP2R1B	0.0143198	0.1000407974831025	0.00143256	0.00143256	THRB	FALSE	THRB_direct_+/+	THRB_direct_+/+_(1094g)	THRB_direct_+/+_(1475r)	1.1338108012815924	1	0.3243417525740203	53354
chr12:56001464-56001964	PYM1	0.0278899	0.0569336	0.00158787	0.00158787	THRB	FALSE	THRB_direct_+/+	THRB_direct_+/+_(1094g)	THRB_direct_+/+_(1475r)	0.9188291328181126	1	0.0910362	39788
chr3:126537591-126538091	TXNRD3	0.0252297	0.0503345	0.00126992	0.00126992	THRB	FALSE	THRB_direct_+/+	THRB_direct_+/+_(1094g)	THRB_direct_+/+_(1475r)	1.3737249885310174	1	0.1764090436362679	62255
chr2:100818973-100819473	NPAS2	0.0412865	0.3020023993892639	0.0124686	0.0124686	THRB	FALSE	THRB_direct_+/+	THRB_direct_+/+_(1094g)	THRB_direct_+/+_(1475r)	2.2662711070050485	1	0.1892360077917771	2970
chr3:71083562-71084062	FOXP1	0.00611315	0.2738571136538028	0.00167413	0.00167413	THRB	FALSE	THRB_direct_+/+	THRB_direct_+/+_(1094g)	THRB_direct_+/+_(1475r)	6.265008794500274	1	0.5124366567080346	7992
chr13:51523058-51523558	INTS6	0.0198426	0.2285637152147845	0.0045353	0.0045353	THRB	FALSE	THRB_direct_+/+	THRB_direct_+/+_(1094g)	THRB_direct_+/+_(1475r)	0.7623030003113707	1	0.3009532590894929	67700
chr5:143507754-143508254	NR3C1	0.0246464	0.3185478493476446	0.00785104	0.00785104	THRB	FALSE	THRB_direct_+/+	THRB_direct_+/+_(1094g)	THRB_direct_+/+_(1475r)	1.8424079309521555	1	0.3480469622151755	16380
chr12:15979764-15980264	EPS8	0.0346815	0.2003584163960034	0.00694873	0.00694873	THRB	FALSE	THRB_direct_+/+	THRB_direct_+/+_(1094g)	THRB_direct_+/+_(1475r)	0.925782	1	0.2700025067017238	63363
chr16:48525816-48526316	N4BP1	0.0204982	0.0935831	0.00191828	0.00191828	THRB	FALSE	THRB_direct_+/+	THRB_direct_+/+_(1094g)	THRB_direct_+/+_(1475r)	1.1859659644684146	1	0.1958884621881994	65065
chr16:71569592-71570092	PHLPP2	0.0378108	0.1549684666660558	0.00585948	0.00585948	THRB	FALSE	THRB_direct_+/+	THRB_direct_+/+_(1094g)	THRB_direct_+/+_(1475r)	0.6485432840702531	1	0.1370392974668272	58828
chr3:172179801-172180301	FNDC3B	0.00122138	0.1955274273971515	0.000238814	0.000238814	THRB	FALSE	THRB_direct_+/+	THRB_direct_+/+_(1094g)	THRB_direct_+/+_(1475r)	3.9491989850470186	1	0.5561658939925649	19291
chr15:63882530-63883030	HERC1	0.0209147	0.1517537929537318	0.00317388	0.00317388	THRB	FALSE	THRB_direct_+/+	THRB_direct_+/+_(1094g)	THRB_direct_+/+_(1475r)	0.8812465268746359	1	0.2728628427025277	49555
chr11:3915993-3916493	STIM1	0.0219556	0.2306314386938179	0.00506366	0.00506366	THRB	FALSE	THRB_direct_+/+	THRB_direct_+/+_(1094g)	THRB_direct_+/+_(1475r)	0.9551417258176756	1	0.3218881535234573	52313
chr9:136418112-136418612	PMPCA	0.0795502	0.0837145	0.0066595	0.0066595	THRB	FALSE	THRB_direct_+/+	THRB_direct_+/+_(1094g)	THRB_direct_+/+_(1475r)	0.8041124598085622	1	0.0842102	33413
chr5:6590592-6591092	TENT4A	0.0238448	0.1619699519842021	0.00386213	0.00386213	THRB	FALSE	THRB_direct_+/+	THRB_direct_+/+_(1094g)	THRB_direct_+/+_(1475r)	0.9014426669632196	1	0.2116860221933625	68455
chr13:98673090-98673590	STK24	0.0570529	0.2461327005997522	0.0140426	0.0140426	THRB	FALSE	THRB_direct_+/+	THRB_direct_+/+_(1094g)	THRB_direct_+/+_(1475r)	0.8396270569960367	1	0.2599099975467427	39423
chr10:68163624-68164124	PBLD	0.0158464	0.0518949	0.000822346	0.000822346	THRB	FALSE	THRB_direct_+/+	THRB_direct_+/+_(1094g)	THRB_direct_+/+_(1475r)	1.4910167334748854	1	0.2497359047595437	43169
chr3:15409211-15409711	EAF1	0.0576905	0.0766159	0.00442001	0.00442001	THRB	FALSE	THRB_direct_+/+	THRB_direct_+/+_(1094g)	THRB_direct_+/+_(1475r)	0.7339412215715138	1	0.0879748	43353
chr3:71022848-71023348	FOXP1	0.000219855	0.1167541818521994	2.566902154832838e-05	2.566902154832838e-05	THRB	FALSE	THRB_direct_+/+	THRB_direct_+/+_(1094g)	THRB_direct_+/+_(1475r)	6.265008794500274	1	0.5124366567080346	3619
chr5:133049555-133050055	AFF4	0.0284152	0.1820644063638731	0.0051734	0.0051734	THRB	FALSE	THRB_direct_+/+	THRB_direct_+/+_(1094g)	THRB_direct_+/+_(1475r)	0.7675712975962996	1	0.2736358603188769	58005
chr19:16540894-16541394	MED26	0.0652961	0.070148	0.00458039	0.00458039	THRB	FALSE	THRB_direct_+/+	THRB_direct_+/+_(1094g)	THRB_direct_+/+_(1475r)	0.8487634524486426	1	0.1068021157726706	59079
chr12:68972492-68972992	MDM2	0.0117971	0.3135607510247761	0.00369911	0.00369911	THRB	FALSE	THRB_direct_+/+	THRB_direct_+/+_(1094g)	THRB_direct_+/+_(1475r)	1.0123782816090576	1	0.2006400345625467	80273
chr11:14258116-14258616	RRAS2	0.0809256	0.221534	0.0179278	0.0179278	THRB	FALSE	THRB_direct_+/+	THRB_direct_+/+_(1094g)	THRB_direct_+/+_(1475r)	0.7056956990721285	1	0.2293095648187985	29343
chr14:24303639-24304139	SDR39U1	0.0132766	0.053424	0.000709287	0.000709287	THRB	FALSE	THRB_direct_+/+	THRB_direct_+/+_(1094g)	THRB_direct_+/+_(1475r)	0.6456224921465685	1	0.0612159	79455
chr8:109464795-109465295	NUDCD1	0.0810393	0.0736293	0.00596687	0.00596687	THRB	FALSE	THRB_direct_+/+	THRB_direct_+/+_(1094g)	THRB_direct_+/+_(1475r)	1.4245346798439893	1	0.1839806568122405	13578
chr17:30219741-30220241	NSRP1	0.0226644	0.058134	0.00131757	0.00131757	THRB	FALSE	THRB_direct_+/+	THRB_direct_+/+_(1094g)	THRB_direct_+/+_(1475r)	0.9089120770607056	1	0.255588	55757
chr1:161036974-161037474	NIT1	0.0218191	0.0522526	0.0011401	0.0011401	THRB	FALSE	THRB_direct_+/+	THRB_direct_+/+_(1094g)	THRB_direct_+/+_(1475r)	1.4830898177189524	1	0.0900719	13717
chr7:36157996-36158496	EEPD1	0.0288293	0.3383467863538983	0.00975429	0.00975429	THRB	FALSE	THRB_direct_+/+	THRB_direct_+/+_(1094g)	THRB_direct_+/+_(1475r)	0.6615348682635324	1	0.278698	80473
chr3:110998790-110999290	NECTIN3	0.0255464	0.1018367167502727	0.00260156	0.00260156	THRB	FALSE	THRB_direct_+/+	THRB_direct_+/+_(1094g)	THRB_direct_+/+_(1475r)	1.0945943480698133	1	0.2963398154069393	51834
chr6:169789944-169790444	PHF10	0.113824	0.092528	0.0105319	0.0105319	THRB	FALSE	THRB_direct_+/+	THRB_direct_+/+_(1094g)	THRB_direct_+/+_(1475r)	0.7524530099100677	1	0.1454086346360888	11773
chr8:30804340-30804840	GTF2E2	0.00518017	0.1298989061613497	0.000672899	0.000672899	THRB	FALSE	THRB_direct_+/+	THRB_direct_+/+_(1094g)	THRB_direct_+/+_(1475r)	1.2098725435703004	1	0.224459	82546
chr19:1395665-1396165	GAMT	0.0333959	0.1322100940739426	0.00441528	0.00441528	THRB	FALSE	THRB_direct_+/+	THRB_direct_+/+_(1094g)	THRB_direct_+/+_(1475r)	1.698137725160967	1	0.1497966492578618	41196
chr6:83190557-83191057	DOP1A	0.2105736500545361	0.1058171875600602	0.0222823	0.0222823	THRB	FALSE	THRB_direct_+/+	THRB_direct_+/+_(1094g)	THRB_direct_+/+_(1475r)	1.2392405646498823	1	0.2661447130963933	1040
chr17:59828604-59829104	PTRH2	0.0371511	0.0912172	0.00338882	0.00338882	THRB	FALSE	THRB_direct_+/+	THRB_direct_+/+_(1094g)	THRB_direct_+/+_(1475r)	0.954843	1	0.1253097732940391	47854
chr9:77679924-77680424	GNAQ	0.0309092	0.2160610579511669	0.00667827	0.00667827	THRB	FALSE	THRB_direct_+/+	THRB_direct_+/+_(1094g)	THRB_direct_+/+_(1475r)	1.2694357157783258	1	0.389557	65755
chr5:138470458-138470958	CTNNA1	0.00527061	0.108036	0.000569415	0.000569415	THRB	FALSE	THRB_direct_+/+	THRB_direct_+/+_(1094g)	THRB_direct_+/+_(1475r)	1.2286621710653671	1	0.371481	65210
chr15:58329959-58330459	LIPC	0.00678381	0.0812741	0.000551348	0.000551348	THRB	FALSE	THRB_direct_+/+	THRB_direct_+/+_(1094g)	THRB_direct_+/+_(1475r)	2.901400049787935	1	0.3287347350458962	49594
chr7:36149637-36150137	EEPD1	0.0221574	0.3666913502508646	0.00812491	0.00812491	THRB	FALSE	THRB_direct_+/+	THRB_direct_+/+_(1094g)	THRB_direct_+/+_(1475r)	0.6615348682635324	1	0.278698	26054
chr11:77249327-77249827	PAK1	0.0388303	0.1359244628537314	0.00527799	0.00527799	THRB	FALSE	THRB_direct_+/+	THRB_direct_+/+_(1094g)	THRB_direct_+/+_(1475r)	0.8673617841596497	1	0.1922551163714285	54554
chr12:15984022-15984522	EPS8	0.0211698	0.1487701283115393	0.00314943	0.00314943	THRB	FALSE	THRB_direct_+/+	THRB_direct_+/+_(1094g)	THRB_direct_+/+_(1475r)	0.925782	1	0.2700025067017238	40797
chr5:151156176-151156676	GPX3	0.0153474	0.060334	0.000925972	0.000925972	THRB	FALSE	THRB_direct_+/+	THRB_direct_+/+_(1094g)	THRB_direct_+/+_(1475r)	0.94427	1	0.1004417646476995	39649
chr3:124860534-124861034	UMPS	0.0289645	0.1162834988643479	0.00336809	0.00336809	THRB	FALSE	THRB_direct_+/+	THRB_direct_+/+_(1094g)	THRB_direct_+/+_(1475r)	1.0548215439201314	1	0.1611632402217615	70085
chr2:10330178-10330678	HPCAL1	0.00887748	0.1196321113921348	0.00106203	0.00106203	THRB	FALSE	THRB_direct_+/+	THRB_direct_+/+_(1094g)	THRB_direct_+/+_(1475r)	0.7966483818427793	1	0.2199871043933833	62571
chr14:94379034-94379534	SERPINA10	0.0211853	0.1274357375354222	0.00269976	0.00269976	THRB	FALSE	THRB_direct_+/+	THRB_direct_+/+_(1094g)	THRB_direct_+/+_(1475r)	0.830737	1	0.1053374849070242	59444
chr14:73365653-73366153	NUMB	0.0382139	0.160438	0.00613097	0.00613097	THRB	FALSE	THRB_direct_+/+	THRB_direct_+/+_(1094g)	THRB_direct_+/+_(1475r)	1.5721586650388033	1	0.3288847159462246	17225
chr7:148620704-148621204	CUL1	0.0337592	0.1217743183000281	0.004111	0.004111	THRB	FALSE	THRB_direct_+/+	THRB_direct_+/+_(1094g)	THRB_direct_+/+_(1475r)	1.3997511455376588	1	0.3273445308119457	24537
chr2:218444633-218445133	PNKD	0.00866147	0.066489	0.000575892	0.000575892	THRB	FALSE	THRB_direct_+/+	THRB_direct_+/+_(1094g)	THRB_direct_+/+_(1475r)	0.6490796530735786	1	0.0850338	90748
chr6:137901438-137901938	TNFAIP3	0.0372711	0.0614872	0.0022917	0.0022917	THRB	FALSE	THRB_direct_+/+	THRB_direct_+/+_(1094g)	THRB_direct_+/+_(1475r)	1.3266472369028766	1	0.0829771	55194
chr22:32579848-32580348	FBXO7	0.0238269	0.1409453859219485	0.00335829	0.00335829	THRB	FALSE	THRB_direct_+/+	THRB_direct_+/+_(1094g)	THRB_direct_+/+_(1475r)	1.295846827124044	1	0.1798912011732212	33352
chr13:72791971-72792471	PIBF1	0.0780211	0.0748735	0.00584171	0.00584171	THRB	FALSE	THRB_direct_+/+	THRB_direct_+/+_(1094g)	THRB_direct_+/+_(1475r)	0.9720254101988388	1	0.2891965376396105	31163
chr3:11307053-11307553	ATG7	0.0156516	0.0827977	0.00129592	0.00129592	THRB	FALSE	THRB_direct_+/+	THRB_direct_+/+_(1094g)	THRB_direct_+/+_(1475r)	0.8497183075407205	1	0.244102	59455
chrX:132033189-132033689	STK26	0.0957748	0.0550218	0.0052697	0.0052697	THRB	FALSE	THRB_direct_+/+	THRB_direct_+/+_(1094g)	THRB_direct_+/+_(1475r)	0.8743198482645523	1	0.1246607372613365	30224
chr18:62693580-62694080	ZCCHC2	0.0196903	0.1314189522301435	0.00258768	0.00258768	THRB	FALSE	THRB_direct_+/+	THRB_direct_+/+_(1094g)	THRB_direct_+/+_(1475r)	2.2351313334510072	1	0.2976423694368046	39627
chr10:87087415-87087915	GLUD1	0.0126969	0.1892861845726238	0.00240336	0.00240336	THRB	FALSE	THRB_direct_+/+	THRB_direct_+/+_(1094g)	THRB_direct_+/+_(1475r)	1.3545092265587524	1	0.3725133756349252	51230
chr1:65147684-65148184	AK4	0.0303007	0.1232483097017008	0.00373451	0.00373451	THRB	FALSE	THRB_direct_+/+	THRB_direct_+/+_(1094g)	THRB_direct_+/+_(1475r)	1.9513348828865849	1	0.225825	17981
chr6:18056722-18057222	KDM1B	0.0186286	0.0620106	0.00115517	0.00115517	THRB	FALSE	THRB_direct_+/+	THRB_direct_+/+_(1094g)	THRB_direct_+/+_(1475r)	0.9307636901999696	1	0.1199715453601132	57631
chr12:28574663-28575163	CCDC91	0.064085	0.162041	0.0103844	0.0103844	THRB	FALSE	THRB_direct_+/+	THRB_direct_+/+_(1094g)	THRB_direct_+/+_(1475r)	1.3738258950582738	1	0.3405126895989994	34712
chr11:64164850-64165350	ESRRA	0.0192238	0.0680562	0.0013083	0.0013083	THRB	FALSE	THRB_direct_+/+	THRB_direct_+/+_(1094g)	THRB_direct_+/+_(1475r)	0.9128866323460036	1	0.0874691	68587
chr4:22513996-22514496	ADGRA3	0.0484689	0.2216898725040943	0.0107451	0.0107451	THRB	FALSE	THRB_direct_+/+	THRB_direct_+/+_(1094g)	THRB_direct_+/+_(1475r)	0.7359767169954227	1	0.283298	53283
chr8:122659014-122659514	ZHX2	0.0339124	0.2402688601058111	0.00814811	0.00814811	THRB	FALSE	THRB_direct_+/+	THRB_direct_+/+_(1094g)	THRB_direct_+/+_(1475r)	1.5239335667582838	1	0.3536492503382433	56034
chr1:156366749-156367249	CCT3	0.00612861	0.0591833	0.000362711	0.000362711	THRB	FALSE	THRB_direct_+/+	THRB_direct_+/+_(1094g)	THRB_direct_+/+_(1475r)	1.0593884059343333	1	0.19045	78895
chr20:34512517-34513017	ITCH	0.049528	0.2206121192914071	0.0109265	0.0109265	THRB	FALSE	THRB_direct_+/+	THRB_direct_+/+_(1094g)	THRB_direct_+/+_(1475r)	1.415284260442847	1	0.375581	48416
chr3:161042145-161042645	NMD3	0.1029616156030101	0.1405445324785329	0.0144707	0.0144707	THRB	FALSE	THRB_direct_+/+	THRB_direct_+/+_(1094g)	THRB_direct_+/+_(1475r)	1.057530742432149	1	0.2032407258986452	21339
chr8:47836084-47836584	PRKDC	0.0321929	0.1265353968499173	0.00407354	0.00407354	THRB	FALSE	THRB_direct_+/+	THRB_direct_+/+_(1094g)	THRB_direct_+/+_(1475r)	0.8327034111871077	1	0.2412165652736322	31155
chr7:99791676-99792176	CYP3A7	0.000385176	0.4103427725480527	0.000158054	0.000158054	THRB	FALSE	THRB_direct_+/+	THRB_direct_+/+_(1094g)	THRB_direct_+/+_(1475r)	1.0571448318680583	1	0.2974886358130409	69801
chr10:131819602-131820102	PPP2R2D	0.00642516	0.0671115	0.000431202	0.000431202	THRB	FALSE	THRB_direct_+/+	THRB_direct_+/+_(1094g)	THRB_direct_+/+_(1475r)	1.0820746329826516	1	0.2446815436248557	62697
chr6:166360984-166361484	MPC1	0.0538041	0.2653832334520981	0.0142787	0.0142787	THRB	FALSE	THRB_direct_+/+	THRB_direct_+/+_(1094g)	THRB_direct_+/+_(1475r)	0.6630048761504305	1	0.1961871768429549	59111
chr2:157840573-157841073	ACVR1	0.0098315	0.147755	0.00145265	0.00145265	THRB	FALSE	THRB_direct_+/+	THRB_direct_+/+_(1094g)	THRB_direct_+/+_(1475r)	0.8018226255700293	1	0.2821983382635689	79512
chr5:95880308-95880808	ELL2	0.00123705	0.3029280677146281	0.000374736	0.000374736	THRB	FALSE	THRB_direct_+/+	THRB_direct_+/+_(1094g)	THRB_direct_+/+_(1475r)	2.005042790847696	1	0.4689355689482978	44507
chr5:131498628-131499128	FNIP1	0.0623531	0.2116060401750961	0.0131943	0.0131943	THRB	FALSE	THRB_direct_+/+	THRB_direct_+/+_(1094g)	THRB_direct_+/+_(1475r)	1.290463760160124	1	0.3776306168248521	23418
chr6:131976546-131977046	ENPP1	0.0251981	0.2460018304624285	0.00619878	0.00619878	THRB	FALSE	THRB_direct_+/+	THRB_direct_+/+_(1094g)	THRB_direct_+/+_(1475r)	0.8672140854731856	1	0.2760932909470092	52384
chr17:1462167-1462667	PITPNA	0.0196481	0.1399067246698964	0.0027489	0.0027489	THRB	FALSE	THRB_direct_+/+	THRB_direct_+/+_(1094g)	THRB_direct_+/+_(1475r)	0.7425808726106705	1	0.1668736412554703	49592
chr11:111835970-111836470	SIK2	0.00184623	0.1842937592360164	0.000340249	0.000340249	THRB	FALSE	THRB_direct_+/+	THRB_direct_+/+_(1094g)	THRB_direct_+/+_(1475r)	1.1454028926162363	1	0.4167723078614423	39583
chr17:75738046-75738546	WBP2	0.0344257	0.0740938	0.00255073	0.00255073	THRB	FALSE	THRB_direct_+/+	THRB_direct_+/+_(1094g)	THRB_direct_+/+_(1475r)	0.8103506377444999	1	0.0811212	15910
chr10:103413485-103413985	PDCD11	0.00996537	0.0965445	0.000962101	0.000962101	THRB	FALSE	THRB_direct_+/+	THRB_direct_+/+_(1094g)	THRB_direct_+/+_(1475r)	0.7043662053864794	1	0.1382732480539766	71902
chr20:12990904-12991404	SPTLC3	0.0203217	0.2136430451552745	0.00434159	0.00434159	THRB	FALSE	THRB_direct_+/+	THRB_direct_+/+_(1094g)	THRB_direct_+/+_(1475r)	0.871738	1	0.3083303630417635	57771
chr4:76310575-76311075	STBD1	0.00842335	0.0501568	0.000422488	0.000422488	THRB	FALSE	THRB_direct_+/+	THRB_direct_+/+_(1094g)	THRB_direct_+/+_(1475r)	1.4116471649587736	1	0.0797953	74886
chr17:3635347-3635847	SHPK	0.0716945	0.1300071221178807	0.0093208	0.0093208	THRB	FALSE	THRB_direct_+/+	THRB_direct_+/+_(1094g)	THRB_direct_+/+_(1475r)	1.229107188041011	1	0.1596133557673971	19565
chrX:3035670-3036170	ARSD	0.0277147	0.0598721	0.00165933	0.00165933	THRB	FALSE	THRB_direct_+/+	THRB_direct_+/+_(1094g)	THRB_direct_+/+_(1475r)	0.9168762059854296	1	0.1099984837497931	38426
chr6:89956162-89956662	MDN1	0.0219963	0.1600233395195713	0.00351992	0.00351992	THRB	FALSE	THRB_direct_+/+	THRB_direct_+/+_(1094g)	THRB_direct_+/+_(1475r)	0.967261	1	0.2331831415894693	38593
chr14:89500252-89500752	FOXN3	0.00672163	0.2002625734024837	0.00134609	0.00134609	THRB	FALSE	THRB_direct_+/+	THRB_direct_+/+_(1094g)	THRB_direct_+/+_(1475r)	0.9870942035944018	1	0.3900063348956178	44256
chr9:121048107-121048607	RAB14	0.00971175	0.0637907	0.000619519	0.000619519	THRB	FALSE	THRB_direct_+/+	THRB_direct_+/+_(1094g)	THRB_direct_+/+_(1475r)	1.2339692875481425	1	0.1854991000249342	67192
chr22:45287027-45287527	UPK3A	0.0153505	0.0772776	0.00118625	0.00118625	THRB	FALSE	THRB_direct_+/+	THRB_direct_+/+_(1094g)	THRB_direct_+/+_(1475r)	0.8206786543964586	1	0.0667901	61498
chr14:35050561-35051061	SRP54	0.0143371	0.0570993	0.000818636	0.000818636	THRB	FALSE	THRB_direct_+/+	THRB_direct_+/+_(1094g)	THRB_direct_+/+_(1475r)	0.7037274903084016	1	0.1833910051293367	87536
chr17:8543138-8543638	NDEL1	0.0399516	0.1885990094488661	0.00753483	0.00753483	THRB	FALSE	THRB_direct_+/+	THRB_direct_+/+_(1094g)	THRB_direct_+/+_(1475r)	0.6863014966141547	1	0.1789299000372629	66570
chr13:114281467-114281967	CDC16	0.0179591	0.1394510179965166	0.00250442	0.00250442	THRB	FALSE	THRB_direct_+/+	THRB_direct_+/+_(1094g)	THRB_direct_+/+_(1475r)	0.6995877364550838	1	0.2088914050078003	89821
chr17:55761992-55762492	PCTP	0.0899865	0.0774699	0.00697125	0.00697125	THRB	FALSE	THRB_direct_+/+	THRB_direct_+/+_(1094g)	THRB_direct_+/+_(1475r)	0.9342742741144476	1	0.1261704949146319	26295
chr1:25425522-25426022	RSRP1	0.0343612	0.0616656	0.00211891	0.00211891	THRB	FALSE	THRB_direct_+/+	THRB_direct_+/+_(1094g)	THRB_direct_+/+_(1475r)	0.761477	1	0.1834635185942985	73482
chr12:56230404-56230904	CS	0.0169088	0.0623881	0.00105491	0.00105491	THRB	FALSE	THRB_direct_+/+	THRB_direct_+/+_(1094g)	THRB_direct_+/+_(1475r)	1.1527474764161347	1	0.179901	41154
chr4:76984835-76985335	SEPTIN11	0.0144235	0.05427	0.000782766	0.000782766	THRB	FALSE	THRB_direct_+/+	THRB_direct_+/+_(1094g)	THRB_direct_+/+_(1475r)	1.0182068917501936	1	0.1823703509716384	47991
chr11:111721028-111721528	SIK2	0.00918127	0.1793221196588858	0.0016464	0.0016464	THRB	FALSE	THRB_direct_+/+	THRB_direct_+/+_(1094g)	THRB_direct_+/+_(1475r)	1.1454028926162363	1	0.4167723078614423	80288
chr19:38006593-38007093	SIPA1L3	0.0216078	0.0895792	0.00193561	0.00193561	THRB	FALSE	THRB_direct_+/+	THRB_direct_+/+_(1094g)	THRB_direct_+/+_(1475r)	1.0377712094399123	1	0.2083285455959602	37966
chr16:593421-593921	MCRIP2	0.0215119	0.0806999	0.00173601	0.00173601	THRB	FALSE	THRB_direct_+/+	THRB_direct_+/+_(1094g)	THRB_direct_+/+_(1475r)	0.7933909778803855	1	0.0672599	82452
chr8:28861793-28862293	HMBOX1	0.1915017293793661	0.1742874816592185	0.0333764	0.0333764	THRB	FALSE	THRB_direct_+/+	THRB_direct_+/+_(1094g)	THRB_direct_+/+_(1475r)	1.3878192918643637	1	0.2853916125854199	2078
chr16:88597785-88598285	MVD	0.0131754	0.1132546730773912	0.00149218	0.00149218	THRB	FALSE	THRB_direct_+/+	THRB_direct_+/+_(1094g)	THRB_direct_+/+_(1475r)	1.3227743800523313	1	0.1515607950234204	52832
chr8:80084163-80084663	MRPS28	0.0271866	0.065744	0.00178735	0.00178735	THRB	FALSE	THRB_direct_+/+	THRB_direct_+/+_(1094g)	THRB_direct_+/+_(1475r)	1.2762885516738494	1	0.2972409049504979	42519
chr15:33926208-33926708	CHRM5	0.0429098	0.0640942	0.00275027	0.00275027	THRB	FALSE	THRB_direct_+/+	THRB_direct_+/+_(1094g)	THRB_direct_+/+_(1475r)	0.9166644895173206	1	0.0870689	40862
chr15:76377151-76377651	ETFA	0.0881239	0.2434748490487368	0.0214559	0.0214559	THRB	FALSE	THRB_direct_+/+	THRB_direct_+/+_(1094g)	THRB_direct_+/+_(1475r)	1.1739041713775469	1	0.3191055578868739	15519
chrX:21725466-21725966	MBTPS2	0.0213849	0.0584841	0.00125068	0.00125068	THRB	FALSE	THRB_direct_+/+	THRB_direct_+/+_(1094g)	THRB_direct_+/+_(1475r)	1.1140022559562914	1	0.1488422501577649	40676
chr16:57304085-57304585	COQ9	0.00344086	0.0536638	0.00018465	0.00018465	THRB	FALSE	THRB_direct_+/+	THRB_direct_+/+_(1094g)	THRB_direct_+/+_(1475r)	0.8493705665059159	1	0.1019256291431111	83498
chr1:51794230-51794730	OSBPL9	0.0225606	0.488099	0.0110118	0.0110118	THRB	FALSE	THRB_direct_+/+	THRB_direct_+/+_(1094g)	THRB_direct_+/+_(1475r)	1.271157988419563	1	0.3742289856085453	68831
chr20:34296430-34296930	AHCY	0.0269567	0.0774688	0.0020883	0.0020883	THRB	FALSE	THRB_direct_+/+	THRB_direct_+/+_(1094g)	THRB_direct_+/+_(1475r)	1.157096513432442	1	0.1055984403747171	36498
chr12:24080428-24080928	SOX5	0.0108623	0.0736305	0.000799798	0.000799798	THRB	FALSE	THRB_direct_+/+	THRB_direct_+/+_(1094g)	THRB_direct_+/+_(1475r)	0.8419906129785169	1	0.3905382307247163	66654
chr13:30619660-30620160	HMGB1	0.0115534	0.1013495004084198	0.00117093	0.00117093	THRB	FALSE	THRB_direct_+/+	THRB_direct_+/+_(1094g)	THRB_direct_+/+_(1475r)	0.7219937618344334	1	0.2181239597247721	69452
chr19:44765537-44766037	PVR	0.0512934	0.1799399045967634	0.00922972	0.00922972	THRB	FALSE	THRB_direct_+/+	THRB_direct_+/+_(1094g)	THRB_direct_+/+_(1475r)	0.885353	1	0.201847	35276
chr10:52771543-52772043	MBL2	0.0152333	0.08207	0.00125019	0.00125019	THRB	FALSE	THRB_direct_+/+	THRB_direct_+/+_(1094g)	THRB_direct_+/+_(1475r)	0.9079960359477378	1	0.1150347641452883	77904
chr4:82893823-82894323	SEC31A	0.0133231	0.0874034	0.00116449	0.00116449	THRB	FALSE	THRB_direct_+/+	THRB_direct_+/+_(1094g)	THRB_direct_+/+_(1475r)	0.877599	1	0.312858	61269
chr6:6971245-6971745	RREB1	0.00571057	0.185916	0.00106169	0.00106169	THRB	FALSE	THRB_direct_+/+	THRB_direct_+/+_(1094g)	THRB_direct_+/+_(1475r)	1.0920827199577687	1	0.4219306720532689	70770
chr7:130064132-130064632	UBE2H	0.0245776	0.1051013211156222	0.00258313	0.00258313	THRB	FALSE	THRB_direct_+/+	THRB_direct_+/+_(1094g)	THRB_direct_+/+_(1475r)	0.9170827056457737	1	0.2892584085262857	55316
chr9:121029565-121030065	RAB14	0.00335025	0.0675568	0.000226332	0.000226332	THRB	FALSE	THRB_direct_+/+	THRB_direct_+/+_(1094g)	THRB_direct_+/+_(1475r)	1.2339692875481425	1	0.1854991000249342	80734
chr7:151494856-151495356	NUB1	0.023195	0.0675039	0.00156575	0.00156575	THRB	FALSE	THRB_direct_+/+	THRB_direct_+/+_(1094g)	THRB_direct_+/+_(1475r)	0.9199951301023264	1	0.1229562588717923	51451
chr8:97030214-97030714	CPQ	0.00654242	0.0684973	0.000448138	0.000448138	THRB	FALSE	THRB_direct_+/+	THRB_direct_+/+_(1094g)	THRB_direct_+/+_(1475r)	1.6621713018063158	1	0.3575741091236484	34279
chr18:28019647-28020147	CDH2	0.0779724	0.1664305594343809	0.012977	0.012977	THRB	FALSE	THRB_direct_+/+	THRB_direct_+/+_(1094g)	THRB_direct_+/+_(1475r)	1.238717006315417	1	0.2431947985110857	14334
chr6:167849787-167850287	AFDN	0.0538611	0.3163844801992141	0.0170408	0.0170408	THRB	FALSE	THRB_direct_+/+	THRB_direct_+/+_(1094g)	THRB_direct_+/+_(1475r)	1.9254928727782472	1	0.4639674552991827	34178
chr8:41604160-41604660	GPAT4	0.0305878	0.1414756941220137	0.00432743	0.00432743	THRB	FALSE	THRB_direct_+/+	THRB_direct_+/+_(1094g)	THRB_direct_+/+_(1475r)	0.7531321898116032	1	0.1372261657383041	75319
chr2:207897672-207898172	PLEKHM3	0.0170751	0.0781655	0.00133468	0.00133468	THRB	FALSE	THRB_direct_+/+	THRB_direct_+/+_(1094g)	THRB_direct_+/+_(1475r)	1.021299287458563	1	0.1853203184330188	25843
chr22:50393688-50394188	PPP6R2	0.00208942	0.1381768015995163	0.000288709	0.000288709	THRB	FALSE	THRB_direct_+/+	THRB_direct_+/+_(1094g)	THRB_direct_+/+_(1475r)	0.789783	1	0.3179682795622851	82981
chr20:13681416-13681916	ESF1	0.0367033	0.117706	0.00432021	0.00432021	THRB	FALSE	THRB_direct_+/+	THRB_direct_+/+_(1094g)	THRB_direct_+/+_(1475r)	1.1988993439434543	1	0.2163809366849195	42370
chr4:152957306-152957806	ARFIP1	0.0246408	0.0784213	0.00193237	0.00193237	THRB	FALSE	THRB_direct_+/+	THRB_direct_+/+_(1094g)	THRB_direct_+/+_(1475r)	0.94818	1	0.2212705573150328	63237
chr3:4138257-4138757	SUMF1	0.0683846	0.1509262037605616	0.010321	0.010321	THRB	FALSE	THRB_direct_+/+	THRB_direct_+/+_(1094g)	THRB_direct_+/+_(1475r)	1.2119224780799802	1	0.3031851912433474	8682
chr22:49945838-49946338	BRD1	0.00410555	0.0815025	0.000334613	0.000334613	THRB	FALSE	THRB_direct_+/+	THRB_direct_+/+_(1094g)	THRB_direct_+/+_(1475r)	0.87953	1	0.1711951087921026	78505
chr12:56037976-56038476	ERBB3	0.0445991	0.1794468831939341	0.00800316	0.00800316	THRB	FALSE	THRB_direct_+/+	THRB_direct_+/+_(1094g)	THRB_direct_+/+_(1475r)	1.3084840574442709	1	0.1725251430856466	26951
chr22:42688272-42688772	PACSIN2	0.0607173	0.246499	0.0149668	0.0149668	THRB	FALSE	THRB_direct_+/+	THRB_direct_+/+_(1094g)	THRB_direct_+/+_(1475r)	1.121833108597749	1	0.2609475931665682	31353
chr4:53019749-53020249	SCFD2	0.0180415	0.2016528614392445	0.00363811	0.00363811	THRB	FALSE	THRB_direct_+/+	THRB_direct_+/+_(1094g)	THRB_direct_+/+_(1475r)	2.1438331642681936	1	0.3879513044354637	46437
chr11:59601657-59602157	OSBP	0.0311557	0.0616227	0.0019199	0.0019199	THRB	FALSE	THRB_direct_+/+	THRB_direct_+/+_(1094g)	THRB_direct_+/+_(1475r)	0.7929155453008175	1	0.1658913533471916	82205
chr17:28593218-28593718	SUPT6H	0.0172436	0.0522629	0.0009012	0.0009012	THRB	FALSE	THRB_direct_+/+	THRB_direct_+/+_(1094g)	THRB_direct_+/+_(1475r)	0.8920267949039511	1	0.1531112009132727	70801
chr13:74221701-74222201	KLF12	0.00687488	0.101445	0.000697421	0.000697421	THRB	FALSE	THRB_direct_+/+	THRB_direct_+/+_(1094g)	THRB_direct_+/+_(1475r)	1.7222810400604869	1	0.4263697489586724	68917
chr3:170896728-170897228	SLC2A2	0.1078282158224142	0.3522562089266342	0.0379832	0.0379832	THRB	FALSE	THRB_direct_+/+	THRB_direct_+/+_(1094g)	THRB_direct_+/+_(1475r)	0.778036	1	0.3052955519879681	18119
chr10:96648213-96648713	PIK3AP1	0.021127	0.1045610613611942	0.00220906	0.00220906	THRB	FALSE	THRB_direct_+/+	THRB_direct_+/+_(1094g)	THRB_direct_+/+_(1475r)	1.1587664391905648	1	0.1367400318507964	51242
chr3:128170855-128171355	RUVBL1	0.0335248	0.1347999518490115	0.00451914	0.00451914	THRB	FALSE	THRB_direct_+/+	THRB_direct_+/+_(1094g)	THRB_direct_+/+_(1475r)	1.1008204358165143	1	0.1485223689462779	40897
chr22:49935935-49936435	BRD1	0.0253949	0.078594	0.00199589	0.00199589	THRB	FALSE	THRB_direct_+/+	THRB_direct_+/+_(1094g)	THRB_direct_+/+_(1475r)	0.87953	1	0.1711951087921026	72434
chr1:156086228-156086728	SLC25A44	0.00327536	0.0595312	0.000194986	0.000194986	THRB	FALSE	THRB_direct_+/+	THRB_direct_+/+_(1094g)	THRB_direct_+/+_(1475r)	1.537704004563657	1	0.1442172693013334	39021
chr9:132164912-132165412	SETX	0.152874	0.1998177853997098	0.0305469	0.0305469	THRB	FALSE	THRB_direct_+/+	THRB_direct_+/+_(1094g)	THRB_direct_+/+_(1475r)	0.7483643028447449	1	0.2418382037730753	6092
chr11:821116-821616	DEAF1	0.0111519	0.0744488	0.000830245	0.000830245	THRB	FALSE	THRB_direct_+/+	THRB_direct_+/+_(1094g)	THRB_direct_+/+_(1475r)	0.8460025762292763	1	0.1286591701977754	65939
chr16:68899910-68900410	TANGO6	0.0182479	0.1475229665209717	0.00269199	0.00269199	THRB	FALSE	THRB_direct_+/+	THRB_direct_+/+_(1094g)	THRB_direct_+/+_(1475r)	1.194352619991025	1	0.214263	46543
chr10:97681967-97682467	HOGA1	0.0194816	0.085014	0.00165621	0.00165621	THRB	FALSE	THRB_direct_+/+	THRB_direct_+/+_(1094g)	THRB_direct_+/+_(1475r)	1.309709858874564	1	0.1095562736419625	43623
chrX:40945203-40945703	USP9X	0.0202383	0.2496875587273027	0.00505324	0.00505324	THRB	FALSE	THRB_direct_+/+	THRB_direct_+/+_(1094g)	THRB_direct_+/+_(1475r)	0.7232901608911473	1	0.3168964854963244	71023
chrX:101415481-101415981	ARMCX4	0.0613368	0.0771671	0.00473318	0.00473318	THRB	FALSE	THRB_direct_+/+	THRB_direct_+/+_(1094g)	THRB_direct_+/+_(1475r)	0.9120948455660668	1	0.1969497382380518	39620
chr18:79936566-79937066	TXNL4A	0.0204709	0.0599294	0.00122681	0.00122681	THRB	FALSE	THRB_direct_+/+	THRB_direct_+/+_(1094g)	THRB_direct_+/+_(1475r)	1.0980979889486815	1	0.1623228205236663	59742
chr1:196459336-196459836	KCNT2	0.000732305	0.1694576478722938	0.000124095	0.000124095	THRB	FALSE	THRB_direct_+/+	THRB_direct_+/+_(1094g)	THRB_direct_+/+_(1475r)	1.538941058816938	1	0.4602303926023083	84400
chr22:36465081-36465581	EIF3D	0.0711758	0.092769	0.0066029	0.0066029	THRB	FALSE	THRB_direct_+/+	THRB_direct_+/+_(1094g)	THRB_direct_+/+_(1475r)	0.7859496181421284	1	0.1085698041000494	49777
chr8:25418129-25418629	DOCK5	0.0855889	0.4904415445678276	0.0419764	0.0419764	THRB	FALSE	THRB_direct_+/+	THRB_direct_+/+_(1094g)	THRB_direct_+/+_(1475r)	0.7343316865744223	1	0.3357390310892261	26153
chr14:103115111-103115611	EXOC3L4	0.0655361	0.1988506740989551	0.0130319	0.0130319	THRB	FALSE	THRB_direct_+/+	THRB_direct_+/+_(1094g)	THRB_direct_+/+_(1475r)	1.3205908897447405	1	0.155126	44678
chr5:142680836-142681336	ARHGAP26	0.00852809	0.1673737869473315	0.00142738	0.00142738	THRB	FALSE	THRB_direct_+/+	THRB_direct_+/+_(1094g)	THRB_direct_+/+_(1475r)	1.1140835033005196	1	0.2882882766926337	67119
chr15:40743283-40743783	RMDN3	0.0155645	0.0645709	0.00100502	0.00100502	THRB	FALSE	THRB_direct_+/+	THRB_direct_+/+_(1094g)	THRB_direct_+/+_(1475r)	0.7558814460440595	1	0.0943722	69717
chr2:69939621-69940121	ANXA4	0.0583651	0.1576069631636997	0.00919874	0.00919874	THRB	FALSE	THRB_direct_+/+	THRB_direct_+/+_(1094g)	THRB_direct_+/+_(1475r)	0.9362458046694104	1	0.2043356068348128	17154
chr3:71262842-71263342	FOXP1	0.00592268	0.2482439909685072	0.00147027	0.00147027	THRB	FALSE	THRB_direct_+/+	THRB_direct_+/+_(1094g)	THRB_direct_+/+_(1475r)	6.265008794500274	1	0.5124366567080346	8261
chr4:99574550-99575050	MTTP	0.0882465	0.1447614835794429	0.0127747	0.0127747	THRB	FALSE	THRB_direct_+/+	THRB_direct_+/+_(1094g)	THRB_direct_+/+_(1475r)	1.743321807870432	1	0.1950043460636001	11478
chr10:80410053-80410553	PRXL2A	0.0103327	0.0566503	0.00058535	0.00058535	THRB	FALSE	THRB_direct_+/+	THRB_direct_+/+_(1094g)	THRB_direct_+/+_(1475r)	1.4520207902099709	1	0.1357340991882094	57331
chr19:5718030-5718530	DUS3L	0.0261026	0.0633611	0.00165389	0.00165389	THRB	FALSE	THRB_direct_+/+	THRB_direct_+/+_(1094g)	THRB_direct_+/+_(1475r)	0.7690943345066537	1	0.0580693	83711
chr11:76276377-76276877	THAP12	0.0417355	0.0556518	0.00232266	0.00232266	THRB	FALSE	THRB_direct_+/+	THRB_direct_+/+_(1094g)	THRB_direct_+/+_(1475r)	1.1810182304075612	1	0.1051132864901087	61042
chr5:5298152-5298652	ICE1	0.0245819	0.0739352	0.00181747	0.00181747	THRB	FALSE	THRB_direct_+/+	THRB_direct_+/+_(1094g)	THRB_direct_+/+_(1475r)	0.6702705267418444	1	0.1867010989053904	75627
chr16:58730666-58731166	GOT2	0.1001266665336618	0.1939847643477714	0.019423	0.019423	THRB	FALSE	THRB_direct_+/+	THRB_direct_+/+_(1094g)	THRB_direct_+/+_(1475r)	1.7082845070859292	1	0.2035809344897054	20573
chr8:30805119-30805619	GSR	0.0314728	0.1854180618795068	0.00583563	0.00583563	THRB	FALSE	THRB_direct_+/+	THRB_direct_+/+_(1094g)	THRB_direct_+/+_(1475r)	1.1255303134622114	1	0.1919479577234697	72164
chr1:117813098-117813598	GDAP2	0.0675999	0.1072534755921791	0.00725032	0.00725032	THRB	FALSE	THRB_direct_+/+	THRB_direct_+/+_(1094g)	THRB_direct_+/+_(1475r)	1.1864825235489718	1	0.1903722657987454	18808
chr5:35027723-35028223	DNAJC21	0.017681	0.0721919	0.00127642	0.00127642	THRB	FALSE	THRB_direct_+/+	THRB_direct_+/+_(1094g)	THRB_direct_+/+_(1475r)	1.21664	1	0.1357526100439734	56401
chr14:35050561-35051061	PPP2R3C	0.1023761844863916	0.0618402	0.00633096	0.00633096	THRB	FALSE	THRB_direct_+/+	THRB_direct_+/+_(1094g)	THRB_direct_+/+_(1475r)	0.6685050052127729	1	0.1173287872280166	28554
chr5:115648010-115648510	FEM1C	0.0232354	0.0527588	0.00122587	0.00122587	THRB	FALSE	THRB_direct_+/+	THRB_direct_+/+_(1094g)	THRB_direct_+/+_(1475r)	0.8347663229596625	1	0.1191772829667473	61732
chr22:19440317-19440817	UFD1	0.0436951	0.1019983729181898	0.00445683	0.00445683	THRB	FALSE	THRB_direct_+/+	THRB_direct_+/+_(1094g)	THRB_direct_+/+_(1475r)	0.9737780670482042	1	0.1290624571667609	27494
chr3:141485924-141486424	RASA2	0.0750377	0.0927765	0.00696173	0.00696173	THRB	FALSE	THRB_direct_+/+	THRB_direct_+/+_(1094g)	THRB_direct_+/+_(1475r)	0.8133148478013953	1	0.1924181302739404	30241
chr1:25425522-25426022	MACO1	0.00914149	0.0842139	0.000769841	0.000769841	THRB	FALSE	THRB_direct_+/+	THRB_direct_+/+_(1094g)	THRB_direct_+/+_(1475r)	1.208106221398596	1	0.1847375278132736	78118
chr3:122942829-122943329	SLC49A4	0.0311066	0.0955564	0.00297243	0.00297243	THRB	FALSE	THRB_direct_+/+	THRB_direct_+/+_(1094g)	THRB_direct_+/+_(1475r)	0.7390213976012974	1	0.1540395136539241	72594
chr7:880233-880733	C7orf50	0.045511	0.0617055	0.00280828	0.00280828	THRB	FALSE	THRB_direct_+/+	THRB_direct_+/+_(1094g)	THRB_direct_+/+_(1475r)	1.2949698263828662	1	0.1268200017805426	28637
chr18:3002743-3003243	MYOM1	0.00015895	0.1834731185830314	2.916308687917137e-05	2.916308687917137e-05	THRB	FALSE	THRB_direct_+/+	THRB_direct_+/+_(1094g)	THRB_direct_+/+_(1475r)	1.996017729092589	1	0.3733104558536572	84154
chr2:99890477-99890977	AFF3	0.00175226	0.3672226743884156	0.00064347	0.00064347	THRB	FALSE	THRB_direct_+/+	THRB_direct_+/+_(1094g)	THRB_direct_+/+_(1475r)	0.7621	1	0.2353952015320833	57538
chr22:20010384-20010884	DGCR8	0.0485427	0.0815702	0.00395964	0.00395964	THRB	FALSE	THRB_direct_+/+	THRB_direct_+/+_(1094g)	THRB_direct_+/+_(1475r)	0.912035	1	0.1201939286388766	45682
chr2:100213550-100214050	AFF3	0.0203789	0.4260552737167834	0.00868253	0.00868253	THRB	FALSE	THRB_direct_+/+	THRB_direct_+/+_(1094g)	THRB_direct_+/+_(1475r)	0.7621	1	0.2353952015320833	63862
chr2:27494119-27494619	ZNF513	0.0359717	0.0661444	0.00237933	0.00237933	THRB	FALSE	THRB_direct_+/+	THRB_direct_+/+_(1094g)	THRB_direct_+/+_(1475r)	0.8441683767467681	1	0.0774394	76162
chr15:76311261-76311761	ETFA	0.0189946	0.1203688367411239	0.00228636	0.00228636	THRB	FALSE	THRB_direct_+/+	THRB_direct_+/+_(1094g)	THRB_direct_+/+_(1475r)	1.1739041713775469	1	0.3191055578868739	34107
chr16:89582039-89582539	VPS9D1	0.0401438	0.0738076	0.00296292	0.00296292	THRB	FALSE	THRB_direct_+/+	THRB_direct_+/+_(1094g)	THRB_direct_+/+_(1475r)	1.0181701199894386	1	0.1076362653796995	17014
chr1:236490573-236491073	HEATR1	0.010309	0.1029682730707878	0.0010615	0.0010615	THRB	FALSE	THRB_direct_+/+	THRB_direct_+/+_(1094g)	THRB_direct_+/+_(1475r)	0.7611112075317741	1	0.2170679892573626	69320
chr3:171965356-171965856	FNDC3B	0.00369114	0.1476479367605684	0.00054499	0.00054499	THRB	FALSE	THRB_direct_+/+	THRB_direct_+/+_(1094g)	THRB_direct_+/+_(1475r)	3.9491989850470186	1	0.5561658939925649	13342
chr7:154843644-154844144	PAXIP1	0.0346292	0.0752237	0.00260493	0.00260493	THRB	FALSE	THRB_direct_+/+	THRB_direct_+/+_(1094g)	THRB_direct_+/+_(1475r)	1.4390199572522897	1	0.1538109651004593	46371
chr14:24307762-24308262	DHRS1	0.00456737	0.0543129	0.000248067	0.000248067	THRB	FALSE	THRB_direct_+/+	THRB_direct_+/+_(1094g)	THRB_direct_+/+_(1475r)	1.3603504800282034	1	0.0690033	62668
chr4:38904195-38904695	FAM114A1	0.1002804457589102	0.1561925028479651	0.0156631	0.0156631	THRB	FALSE	THRB_direct_+/+	THRB_direct_+/+_(1094g)	THRB_direct_+/+_(1475r)	1.3259616516765362	1	0.1987173286241577	10495
chr20:58374054-58374554	RAB22A	0.0870365	0.1472391051630438	0.0128152	0.0128152	THRB	FALSE	THRB_direct_+/+	THRB_direct_+/+_(1094g)	THRB_direct_+/+_(1475r)	0.8144434859850314	1	0.178027	36869
chr7:99755022-99755522	TRIM4	0.00823645	0.0569854	0.000469357	0.000469357	THRB	FALSE	THRB_direct_+/+	THRB_direct_+/+_(1094g)	THRB_direct_+/+_(1475r)	1.1005889959447943	1	0.1441596468153611	55792
chr12:93563758-93564258	CRADD	0.0139081	0.0945732	0.00131534	0.00131534	THRB	FALSE	THRB_direct_+/+	THRB_direct_+/+_(1094g)	THRB_direct_+/+_(1475r)	2.4014004751084848	1	0.3951923049199775	42240
chr19:36573066-36573566	ZNF566	0.0977302	0.0693377	0.00677639	0.00677639	THRB	FALSE	THRB_direct_+/+	THRB_direct_+/+_(1094g)	THRB_direct_+/+_(1475r)	0.9407218496744062	1	0.151188	20605
chr1:225886851-225887351	TMEM63A	0.0172062	0.0751032	0.00129224	0.00129224	THRB	FALSE	THRB_direct_+/+	THRB_direct_+/+_(1094g)	THRB_direct_+/+_(1475r)	1.1242468468888025	1	0.1360017711170173	27972
chr15:34987340-34987840	AQR	0.0391038	0.0689187	0.00269498	0.00269498	THRB	FALSE	THRB_direct_+/+	THRB_direct_+/+_(1094g)	THRB_direct_+/+_(1475r)	0.8397190000908441	1	0.1807124656088375	62434
chr18:57052680-57053180	WDR7	0.0193374	0.095616	0.00184897	0.00184897	THRB	FALSE	THRB_direct_+/+	THRB_direct_+/+_(1094g)	THRB_direct_+/+_(1475r)	1.0885006349915491	1	0.2676916262733719	60232
chr14:69606219-69606719	SRSF5	0.0752429	0.1899811052864536	0.0142947	0.0142947	THRB	FALSE	THRB_direct_+/+	THRB_direct_+/+_(1094g)	THRB_direct_+/+_(1475r)	1.184866732880217	1	0.1913860323289058	5741
chr6:3340771-3341271	SLC22A23	0.00751546	0.2477792368782408	0.00186217	0.00186217	THRB	FALSE	THRB_direct_+/+	THRB_direct_+/+_(1094g)	THRB_direct_+/+_(1475r)	1.903942510147176	1	0.3880379619040736	18390
chr5:134958594-134959094	DDX46	0.0427454	0.102928	0.00439969	0.00439969	THRB	FALSE	THRB_direct_+/+	THRB_direct_+/+_(1094g)	THRB_direct_+/+_(1475r)	0.8668704274125749	1	0.1842163982458315	23345
chr19:38829944-38830444	SIRT2	0.0213976	0.0773015	0.00165407	0.00165407	THRB	FALSE	THRB_direct_+/+	THRB_direct_+/+_(1094g)	THRB_direct_+/+_(1475r)	1.12148	1	0.0850435	66690
chr6:42942398-42942898	KLC4	0.0940039	0.0921562	0.00866304	0.00866304	THRB	FALSE	THRB_direct_+/+	THRB_direct_+/+_(1094g)	THRB_direct_+/+_(1475r)	0.6505812724676475	1	0.1066899709085155	29514
chr20:35327060-35327560	EIF6	0.0174391	0.0899694	0.00156898	0.00156898	THRB	FALSE	THRB_direct_+/+	THRB_direct_+/+_(1094g)	THRB_direct_+/+_(1475r)	1.4324603865930163	1	0.0824619	26160
chr11:57588239-57588739	ZDHHC5	0.0230969	0.0661358	0.00152753	0.00152753	THRB	FALSE	THRB_direct_+/+	THRB_direct_+/+_(1094g)	THRB_direct_+/+_(1475r)	1.192472881058691	1	0.1295396915334374	39280
chr14:90305035-90305535	NRDE2	0.0629334	0.0898451	0.00565426	0.00565426	THRB	FALSE	THRB_direct_+/+	THRB_direct_+/+_(1094g)	THRB_direct_+/+_(1475r)	0.8342728957159148	1	0.1316055218808856	53874
chr1:225711288-225711788	TMEM63A	0.0758466	0.1226678383285901	0.00930393	0.00930393	THRB	FALSE	THRB_direct_+/+	THRB_direct_+/+_(1094g)	THRB_direct_+/+_(1475r)	1.1242468468888025	1	0.1360017711170173	35152
chr4:185513734-185514234	SORBS2	0.00223485	0.1781017383716191	0.000398031	0.000398031	THRB	FALSE	THRB_direct_+/+	THRB_direct_+/+_(1094g)	THRB_direct_+/+_(1475r)	2.2813578429528416	1	0.5229845848500612	56024
chr12:68804631-68805131	RAP1B	0.06049	0.1430553922191196	0.00865342	0.00865342	THRB	FALSE	THRB_direct_+/+	THRB_direct_+/+_(1094g)	THRB_direct_+/+_(1475r)	1.1235470379772412	1	0.2982982477784806	14121
chr8:109464795-109465295	ENY2	0.0533594	0.0834998	0.0044555	0.0044555	THRB	FALSE	THRB_direct_+/+	THRB_direct_+/+_(1094g)	THRB_direct_+/+_(1475r)	0.8062251619966372	1	0.1353310101378731	37462
chr19:902411-902911	PTBP1	0.0165347	0.0738174	0.00122055	0.00122055	THRB	FALSE	THRB_direct_+/+	THRB_direct_+/+_(1094g)	THRB_direct_+/+_(1475r)	0.8718086676632859	1	0.1345635348623069	57989
chr10:50563930-50564430	SGMS1	0.031631	0.2889409553474178	0.0091395	0.0091395	THRB	FALSE	THRB_direct_+/+	THRB_direct_+/+_(1094g)	THRB_direct_+/+_(1475r)	1.483225477389725	1	0.436791	21896
chr7:37445234-37445734	ELMO1	0.0310047	0.1922665391614529	0.00596117	0.00596117	THRB	FALSE	THRB_direct_+/+	THRB_direct_+/+_(1094g)	THRB_direct_+/+_(1475r)	1.0599728569696156	1	0.306054	48966
chr1:225408200-225408700	LBR	0.0374636	0.0900776	0.00337463	0.00337463	THRB	FALSE	THRB_direct_+/+	THRB_direct_+/+_(1094g)	THRB_direct_+/+_(1475r)	1.1063765099448992	1	0.2129244588471945	17387
chr15:45393811-45394311	GATM	0.0425464	0.1314482858960127	0.00559265	0.00559265	THRB	FALSE	THRB_direct_+/+	THRB_direct_+/+_(1094g)	THRB_direct_+/+_(1475r)	1.2081226403825065	1	0.1740855309625849	62038
chr3:24545834-24546334	THRB	0.00522662	0.2845185226434106	0.00148707	0.00148707	THRB	FALSE	THRB_direct_+/+	THRB_direct_+/+_(1094g)	THRB_direct_+/+_(1475r)	6.265018794500274	1	1	8440
chr3:172097610-172098110	FNDC3B	4.144351348731286e-05	0.0838183	3.473723518072319e-06	3.473723518072319e-06	THRB	FALSE	THRB_direct_+/+	THRB_direct_+/+_(1094g)	THRB_direct_+/+_(1475r)	3.9491989850470186	1	0.5561658939925649	32347
chr22:41903030-41903530	SREBF2	0.00492373	0.0975833	0.000480474	0.000480474	THRB	FALSE	THRB_direct_+/+	THRB_direct_+/+_(1094g)	THRB_direct_+/+_(1475r)	2.565273450298481	1	0.3584180033308153	57876
chr1:54804632-54805132	TTC4	0.030514	0.0697459	0.00212823	0.00212823	THRB	FALSE	THRB_direct_+/+	THRB_direct_+/+_(1094g)	THRB_direct_+/+_(1475r)	1.1309673472670014	1	0.0996243	27490
chr5:143350713-143351213	NR3C1	0.0364157	0.2982212088481172	0.0108599	0.0108599	THRB	FALSE	THRB_direct_+/+	THRB_direct_+/+_(1094g)	THRB_direct_+/+_(1475r)	1.8424079309521555	1	0.3480469622151755	14447
chr16:535454-535954	MCRIP2	0.00315749	0.0663816	0.000209599	0.000209599	THRB	FALSE	THRB_direct_+/+	THRB_direct_+/+_(1094g)	THRB_direct_+/+_(1475r)	0.7933909778803855	1	0.0672599	78832
chr14:37602762-37603262	TTC6	0.0457731	0.2043657438371404	0.00935446	0.00935446	THRB	FALSE	THRB_direct_+/+	THRB_direct_+/+_(1094g)	THRB_direct_+/+_(1475r)	2.39529	1	0.4191880459102419	21833
chr10:76336233-76336733	LRMDA	0.0155985	0.2089299523453748	0.003259	0.003259	THRB	FALSE	THRB_direct_+/+	THRB_direct_+/+_(1094g)	THRB_direct_+/+_(1475r)	2.0333855304372923	1	0.5161472929969138	70650
chr3:66053386-66053886	MAGI1	0.0600905	0.2962442396714826	0.0178015	0.0178015	THRB	FALSE	THRB_direct_+/+	THRB_direct_+/+_(1094g)	THRB_direct_+/+_(1475r)	1.8015643178281424	1	0.4644072928773188	34851
chr5:141590056-141590556	DIAPH1	0.0288548	0.2052510508583802	0.00592248	0.00592248	THRB	FALSE	THRB_direct_+/+	THRB_direct_+/+_(1094g)	THRB_direct_+/+_(1475r)	1.6847129875854718	1	0.3260563842985969	23459
chr9:5893858-5894358	RIC1	0.0528502	0.1215240749641739	0.00642257	0.00642257	THRB	FALSE	THRB_direct_+/+	THRB_direct_+/+_(1094g)	THRB_direct_+/+_(1475r)	1.2643701508168002	1	0.2748501820776574	19348
chr17:42463833-42464333	STAT3	0.00885559	0.3771898412223963	0.00334024	0.00334024	THRB	FALSE	THRB_direct_+/+	THRB_direct_+/+_(1094g)	THRB_direct_+/+_(1475r)	0.7829549128039454	1	0.2761302552789706	67870
chr3:13197748-13198248	NUP210	0.0328643	0.1458827388323239	0.00479434	0.00479434	THRB	FALSE	THRB_direct_+/+	THRB_direct_+/+_(1094g)	THRB_direct_+/+_(1475r)	1.5197092040529632	1	0.2027889189058969	20592
chr3:17231824-17232324	TBC1D5	0.0976984	0.2310031177413588	0.0225686	0.0225686	THRB	FALSE	THRB_direct_+/+	THRB_direct_+/+_(1094g)	THRB_direct_+/+_(1475r)	1.1419101579143744	1	0.4411546758918275	16765
chr9:105251944-105252444	SLC44A1	0.0207079	0.147228	0.00304879	0.00304879	THRB	FALSE	THRB_direct_+/+	THRB_direct_+/+_(1094g)	THRB_direct_+/+_(1475r)	1.3196861617253348	1	0.2928437474801295	50215
chr13:19684981-19685481	MPHOSPH8	0.0664834	0.1293780231138445	0.00860148	0.00860148	THRB	FALSE	THRB_direct_+/+	THRB_direct_+/+_(1094g)	THRB_direct_+/+_(1475r)	0.7808173821795755	1	0.1662097161362497	58212
chr3:98786230-98786730	ST3GAL6	0.0886983	0.223675	0.0198396	0.0198396	THRB	FALSE	THRB_direct_+/+	THRB_direct_+/+_(1094g)	THRB_direct_+/+_(1475r)	1.4383555654503868	1	0.3568852645539846	10821
chr9:105318790-105319290	SLC44A1	0.0311862	0.2805579256797932	0.00874954	0.00874954	THRB	FALSE	THRB_direct_+/+	THRB_direct_+/+_(1094g)	THRB_direct_+/+_(1475r)	1.3196861617253348	1	0.2928437474801295	27954
chr22:37525354-37525854	CARD10	0.0257862	0.0657392	0.00169516	0.00169516	THRB	FALSE	THRB_direct_+/+	THRB_direct_+/+_(1094g)	THRB_direct_+/+_(1475r)	0.6719769350225395	1	0.0697953	36042
chr1:204130171-204130671	GOLT1A	0.0299754	0.2057382805024005	0.0061671	0.0061671	THRB	FALSE	THRB_direct_+/+	THRB_direct_+/+_(1094g)	THRB_direct_+/+_(1475r)	0.8471319825169537	1	0.1811449870558825	63803
chr5:263523-264023	PDCD6	0.0791648	0.0993944	0.00786854	0.00786854	THRB	FALSE	THRB_direct_+/+	THRB_direct_+/+_(1094g)	THRB_direct_+/+_(1475r)	0.9890520085549342	1	0.1574054584008023	40706
chr2:43825068-43825568	ABCG5	0.032744	0.1953795679535962	0.0063975	0.0063975	THRB	FALSE	THRB_direct_+/+	THRB_direct_+/+_(1094g)	THRB_direct_+/+_(1475r)	0.9414930098377589	1	0.2907027289559246	29932
chr17:64128108-64128608	TEX2	0.0524265	0.1784653990370575	0.00935631	0.00935631	THRB	FALSE	THRB_direct_+/+	THRB_direct_+/+_(1094g)	THRB_direct_+/+_(1475r)	0.7511447917687516	1	0.2397438296462365	25057
chr5:132873317-132873817	SHROOM1	0.0190081	0.1806537145782724	0.00343389	0.00343389	THRB	FALSE	THRB_direct_+/+	THRB_direct_+/+_(1094g)	THRB_direct_+/+_(1475r)	0.8983516772178629	1	0.1972403516729382	75105
chr8:30506875-30507375	GTF2E2	0.0151667	0.1532777844355302	0.00232472	0.00232472	THRB	FALSE	THRB_direct_+/+	THRB_direct_+/+_(1094g)	THRB_direct_+/+_(1475r)	1.2098725435703004	1	0.224459	54753
chr19:2535587-2536087	TMPRSS9	0.023227	0.0621741	0.00144412	0.00144412	THRB	FALSE	THRB_direct_+/+	THRB_direct_+/+_(1094g)	THRB_direct_+/+_(1475r)	0.8123550623033319	1	0.0659534	57464
chr22:37012167-37012667	MPST	0.0171463	0.0696444	0.00119415	0.00119415	THRB	FALSE	THRB_direct_+/+	THRB_direct_+/+_(1094g)	THRB_direct_+/+_(1475r)	1.6696945397110414	1	0.1248335787757415	35765
chr13:32242571-32243071	FRY	0.0243309	0.1280393215005523	0.00311531	0.00311531	THRB	FALSE	THRB_direct_+/+	THRB_direct_+/+_(1094g)	THRB_direct_+/+_(1475r)	0.957503	1	0.2858307777892727	83662
chr22:31083274-31083774	MORC2	0.063137	0.0696671	0.00439857	0.00439857	THRB	FALSE	THRB_direct_+/+	THRB_direct_+/+_(1094g)	THRB_direct_+/+_(1475r)	1.1170463587985324	1	0.1858231846791141	38677
chrX:37627546-37628046	PRRG1	0.094833	0.0660157	0.00626047	0.00626047	THRB	FALSE	THRB_direct_+/+	THRB_direct_+/+_(1094g)	THRB_direct_+/+_(1475r)	0.9167653472217464	1	0.1477383540451454	15066
chr22:50194826-50195326	SELENOO	0.0234308	0.1876900683399333	0.00439773	0.00439773	THRB	FALSE	THRB_direct_+/+	THRB_direct_+/+_(1094g)	THRB_direct_+/+_(1475r)	0.8247602839149496	1	0.2129513171961825	82819
chr14:96462154-96462654	ATG2B	0.0281495	0.0613254	0.00172628	0.00172628	THRB	FALSE	THRB_direct_+/+	THRB_direct_+/+_(1094g)	THRB_direct_+/+_(1475r)	0.6861093779299137	1	0.1847137852665696	38438
chr15:35115115-35115615	ZNF770	0.050555	0.0526409	0.00266126	0.00266126	THRB	FALSE	THRB_direct_+/+	THRB_direct_+/+_(1094g)	THRB_direct_+/+_(1475r)	1.2692221997179838	1	0.1322255104187723	8521
chr10:133348117-133348617	MTG1	0.0303449	0.1256719605950466	0.00381351	0.00381351	THRB	FALSE	THRB_direct_+/+	THRB_direct_+/+_(1094g)	THRB_direct_+/+_(1475r)	1.6839475293666346	1	0.1592855504642864	16005
chr20:46703364-46703864	SLC2A10	0.0116903	0.0789487	0.000922936	0.000922936	THRB	FALSE	THRB_direct_+/+	THRB_direct_+/+_(1094g)	THRB_direct_+/+_(1475r)	0.6784404284754396	1	0.1017659940691673	75602
chr15:65057092-65057592	UBAP1L	0.0233776	0.0536406	0.00125399	0.00125399	THRB	FALSE	THRB_direct_+/+	THRB_direct_+/+_(1094g)	THRB_direct_+/+_(1475r)	0.766142	1	0.0884392	59715
chr2:74429494-74429994	RTKN	0.0129889	0.1338505358429162	0.00173857	0.00173857	THRB	FALSE	THRB_direct_+/+	THRB_direct_+/+_(1094g)	THRB_direct_+/+_(1475r)	0.7127042692834548	1	0.1327859180838652	53549
chr17:59842106-59842606	PTRH2	0.0178948	0.0808366	0.00144656	0.00144656	THRB	FALSE	THRB_direct_+/+	THRB_direct_+/+_(1094g)	THRB_direct_+/+_(1475r)	0.954843	1	0.1253097732940391	81749
chr19:1113846-1114346	POLR2E	0.00855351	0.0554972	0.000474696	0.000474696	THRB	FALSE	THRB_direct_+/+	THRB_direct_+/+_(1094g)	THRB_direct_+/+_(1475r)	1.0777728521591756	1	0.0717067	66370
chrX:119477669-119478169	SEPTIN6	0.0269534	0.0675331	0.00182025	0.00182025	THRB	FALSE	THRB_direct_+/+	THRB_direct_+/+_(1094g)	THRB_direct_+/+_(1475r)	0.649501	1	0.1143259707034599	67070
chr15:63896708-63897208	HERC1	0.0141725	0.1179516262973397	0.00167167	0.00167167	THRB	FALSE	THRB_direct_+/+	THRB_direct_+/+_(1094g)	THRB_direct_+/+_(1475r)	0.8812465268746359	1	0.2728628427025277	42628
chr7:95469135-95469635	PON2	0.0264551	0.2128328344304573	0.00563051	0.00563051	THRB	FALSE	THRB_direct_+/+	THRB_direct_+/+_(1094g)	THRB_direct_+/+_(1475r)	1.257915003926448	1	0.3346044040793711	25651
chr5:150609734-150610234	NDST1	0.0165213	0.244087	0.00403264	0.00403264	THRB	FALSE	THRB_direct_+/+	THRB_direct_+/+_(1094g)	THRB_direct_+/+_(1475r)	0.6880984800436659	1	0.2059740134250421	66877
chr3:49666503-49667003	MST1	0.0753007	0.3183518704582341	0.0239721	0.0239721	THRB	FALSE	THRB_direct_+/+	THRB_direct_+/+_(1094g)	THRB_direct_+/+_(1475r)	0.8102626199925994	1	0.1547975110133097	23354
chr9:98076047-98076547	ANP32B	0.0213015	0.0553739	0.00117955	0.00117955	THRB	FALSE	THRB_direct_+/+	THRB_direct_+/+_(1094g)	THRB_direct_+/+_(1475r)	0.8371836084165002	1	0.1299935121433554	78770
chr8:25242607-25243107	DOCK5	0.0555167	0.5012905470326466	0.02783	0.02783	THRB	FALSE	THRB_direct_+/+	THRB_direct_+/+_(1094g)	THRB_direct_+/+_(1475r)	0.7343316865744223	1	0.3357390310892261	52575
chrY:7080510-7081010	TBL1Y	0.0402232	0.0726115	0.00292066	0.00292066	THRB	FALSE	THRB_direct_+/+	THRB_direct_+/+_(1094g)	THRB_direct_+/+_(1475r)	0.6960248109648297	1	0.0647747	64822
chr6:31655580-31656080	DDX39B	0.0281627	0.0839562	0.00236443	0.00236443	THRB	FALSE	THRB_direct_+/+	THRB_direct_+/+_(1094g)	THRB_direct_+/+_(1475r)	0.6931388434706576	1	0.1513551693899907	38544
chr12:15984022-15984522	DERA	0.0330505	0.0540476	0.0017863	0.0017863	THRB	FALSE	THRB_direct_+/+	THRB_direct_+/+_(1094g)	THRB_direct_+/+_(1475r)	0.9205604873909108	1	0.2040149595558211	35367
chr19:17309716-17310216	MYO9B	0.0163349	0.0789856	0.00129023	0.00129023	THRB	FALSE	THRB_direct_+/+	THRB_direct_+/+_(1094g)	THRB_direct_+/+_(1475r)	0.6552890551799087	1	0.1414743682078385	19960
chr22:20885499-20885999	CRKL	0.1014986960265107	0.0728973	0.00739898	0.00739898	THRB	FALSE	THRB_direct_+/+	THRB_direct_+/+_(1094g)	THRB_direct_+/+_(1475r)	0.8477389154052699	1	0.1065968918659027	26653
chr20:16100719-16101219	MACROD2	0.0130799	0.22737	0.00297397	0.00297397	THRB	FALSE	THRB_direct_+/+	THRB_direct_+/+_(1094g)	THRB_direct_+/+_(1475r)	1.555157685331054	1	0.4593364717233148	77824
chr3:98914167-98914667	DCBLD2	0.0815381	0.1457792536601013	0.0118866	0.0118866	THRB	FALSE	THRB_direct_+/+	THRB_direct_+/+_(1094g)	THRB_direct_+/+_(1475r)	0.7718254461897862	1	0.1949179496748633	14759
chr3:72482836-72483336	RYBP	0.00783725	0.0914981	0.000717094	0.000717094	THRB	FALSE	THRB_direct_+/+	THRB_direct_+/+_(1094g)	THRB_direct_+/+_(1475r)	1.890711859814528	1	0.3349391849054745	60080
chr13:33126095-33126595	STARD13	0.0395	0.1378362595964197	0.00544454	0.00544454	THRB	FALSE	THRB_direct_+/+	THRB_direct_+/+_(1094g)	THRB_direct_+/+_(1475r)	0.9726314859413482	1	0.3328192362173642	15684
chr14:68924363-68924863	ACTN1	0.030164	0.1127133793526963	0.00339988	0.00339988	THRB	FALSE	THRB_direct_+/+	THRB_direct_+/+_(1094g)	THRB_direct_+/+_(1475r)	0.7957889307578937	1	0.1934373339624672	63221
chr17:14359340-14359840	HS3ST3B1	0.0243462	0.0781176	0.00190187	0.00190187	THRB	FALSE	THRB_direct_+/+	THRB_direct_+/+_(1094g)	THRB_direct_+/+_(1475r)	1.2044538072328548	1	0.1686739615558291	43741
chr17:50668056-50668556	ANKRD40	0.0215636	0.0584332	0.00126003	0.00126003	THRB	FALSE	THRB_direct_+/+	THRB_direct_+/+_(1094g)	THRB_direct_+/+_(1475r)	0.6487881809030303	1	0.0850117	26641
chr3:190547068-190547568	CLDN16	0.0238207	0.0568869	0.00135509	0.00135509	THRB	FALSE	THRB_direct_+/+	THRB_direct_+/+_(1094g)	THRB_direct_+/+_(1475r)	0.7417133819461931	1	0.1083690810097742	66603
chr3:53150088-53150588	DCP1A	0.017122	0.0819122	0.0014025	0.0014025	THRB	FALSE	THRB_direct_+/+	THRB_direct_+/+_(1094g)	THRB_direct_+/+_(1475r)	1.0357187569586948	1	0.2067476236439796	49767
chr1:2478040-2478540	TNFRSF14	0.0663966	0.0756732	0.00502444	0.00502444	THRB	FALSE	THRB_direct_+/+	THRB_direct_+/+_(1094g)	THRB_direct_+/+_(1475r)	0.8795993026419634	1	0.0590925	54743
chr12:124747330-124747830	SCARB1	0.0024373	0.1868857478909139	0.000455496	0.000455496	THRB	FALSE	THRB_direct_+/+	THRB_direct_+/+_(1094g)	THRB_direct_+/+_(1475r)	0.7939576504042034	1	0.1952895984984349	90114
chr4:112283173-112283673	AP1AR	0.0459163	0.0907679	0.00416772	0.00416772	THRB	FALSE	THRB_direct_+/+	THRB_direct_+/+_(1094g)	THRB_direct_+/+_(1475r)	1.8657777530362267	1	0.2031676504839354	33071
chr19:1395665-1396165	C19orf25	0.00800892	0.077202	0.000618304	0.000618304	THRB	FALSE	THRB_direct_+/+	THRB_direct_+/+_(1094g)	THRB_direct_+/+_(1475r)	0.9971116420794818	1	0.0967437	71472
chr17:7132507-7133007	ASGR2	0.0205077	0.0705865	0.00144757	0.00144757	THRB	FALSE	THRB_direct_+/+	THRB_direct_+/+_(1094g)	THRB_direct_+/+_(1475r)	2.3397504985011093	1	0.2315014258301961	15740
chr1:162115518-162116018	NOS1AP	0.000636869	0.076857	4.8947800906818605e-05	4.8947800906818605e-05	THRB	FALSE	THRB_direct_+/+	THRB_direct_+/+_(1094g)	THRB_direct_+/+_(1475r)	0.8495825197288105	1	0.3404109606053921	87187
chr6:110385440-110385940	DDO	0.0120791	0.0541831	0.000654485	0.000654485	THRB	FALSE	THRB_direct_+/+	THRB_direct_+/+_(1094g)	THRB_direct_+/+_(1475r)	1.3918019898270315	1	0.0935124	51144
chr11:61267343-61267843	CPSF7	0.00346605	0.0524953	0.000181951	0.000181951	THRB	FALSE	THRB_direct_+/+	THRB_direct_+/+_(1094g)	THRB_direct_+/+_(1475r)	1.2999353645167269	1	0.1587059000245984	57805
chr14:24307762-24308262	SDR39U1	0.00994151	0.0510105	0.000507121	0.000507121	THRB	FALSE	THRB_direct_+/+	THRB_direct_+/+_(1094g)	THRB_direct_+/+_(1475r)	0.6456224921465685	1	0.0612159	73890
chr2:197613393-197613893	COQ10B	0.0236273	0.0823273	0.00194517	0.00194517	THRB	FALSE	THRB_direct_+/+	THRB_direct_+/+_(1094g)	THRB_direct_+/+_(1475r)	0.7167306643693375	1	0.1120733282038893	62308
chr3:128170855-128171355	SEC61A1	0.0472731	0.1213381087281693	0.00573603	0.00573603	THRB	FALSE	THRB_direct_+/+	THRB_direct_+/+_(1094g)	THRB_direct_+/+_(1475r)	0.799842	1	0.1273688567468741	52238
chr1:167913969-167914469	MPC2	0.00317833	0.1174873223247748	0.000373414	0.000373414	THRB	FALSE	THRB_direct_+/+	THRB_direct_+/+_(1094g)	THRB_direct_+/+_(1475r)	0.864318	1	0.2323893686914947	59459
chr22:46126388-46126888	TTC38	0.0327093	0.1998612420670925	0.00653731	0.00653731	THRB	FALSE	THRB_direct_+/+	THRB_direct_+/+_(1094g)	THRB_direct_+/+_(1475r)	1.363822336611021	1	0.2161799683538862	37736
chr8:119832599-119833099	TAF2	0.0361202	0.1284580258406637	0.00463993	0.00463993	THRB	FALSE	THRB_direct_+/+	THRB_direct_+/+_(1094g)	THRB_direct_+/+_(1475r)	1.1328537607050613	1	0.2094348341373117	29045
chr9:2570645-2571145	PUM3	0.0722225	0.1709209305551703	0.0123443	0.0123443	THRB	FALSE	THRB_direct_+/+	THRB_direct_+/+_(1094g)	THRB_direct_+/+_(1475r)	1.5629583239978515	1	0.291491	7778
chr11:61671423-61671923	FADS2	0.00576834	0.1100195605047408	0.00063463	0.00063463	THRB	FALSE	THRB_direct_+/+	THRB_direct_+/+_(1094g)	THRB_direct_+/+_(1475r)	1.7852479633993574	1	0.1721642507530006	69614
chr17:66691667-66692167	PRKCA	0.00669657	0.106546	0.000713491	0.000713491	THRB	FALSE	THRB_direct_+/+	THRB_direct_+/+_(1094g)	THRB_direct_+/+_(1475r)	0.795483	1	0.3288421886208014	71349
chr3:98786230-98786730	DCBLD2	0.0332751	0.0934535	0.00310967	0.00310967	THRB	FALSE	THRB_direct_+/+	THRB_direct_+/+_(1094g)	THRB_direct_+/+_(1475r)	0.7718254461897862	1	0.1949179496748633	46166
chr10:46048084-46048584	NCOA4	0.0271802	0.1033280014850423	0.00280848	0.00280848	THRB	FALSE	THRB_direct_+/+	THRB_direct_+/+_(1094g)	THRB_direct_+/+_(1475r)	0.6719371292637977	1	0.1794608622674192	59750
chr6:25930571-25931071	SLC17A2	0.0226299	0.1280336235487096	0.00289739	0.00289739	THRB	FALSE	THRB_direct_+/+	THRB_direct_+/+_(1094g)	THRB_direct_+/+_(1475r)	2.2408705999397256	1	0.23232	29367
chr10:73840285-73840785	CAMK2G	0.0286095	0.0574806	0.00164449	0.00164449	THRB	FALSE	THRB_direct_+/+	THRB_direct_+/+_(1094g)	THRB_direct_+/+_(1475r)	0.8383645211213862	1	0.1052522356560166	65019
chr17:28597975-28598475	SUPT6H	0.0311805	0.1004660350252979	0.00313259	0.00313259	THRB	FALSE	THRB_direct_+/+	THRB_direct_+/+_(1094g)	THRB_direct_+/+_(1475r)	0.8920267949039511	1	0.1531112009132727	77687
chr20:50856085-50856585	DPM1	0.0575009	0.0743155	0.00427321	0.00427321	THRB	FALSE	THRB_direct_+/+	THRB_direct_+/+_(1094g)	THRB_direct_+/+_(1475r)	0.7000204260520573	1	0.1405038139403644	63733
chr11:68469094-68469594	LRP5	0.0139995	0.1556324445791558	0.00217878	0.00217878	THRB	FALSE	THRB_direct_+/+	THRB_direct_+/+_(1094g)	THRB_direct_+/+_(1475r)	0.9430588833812572	1	0.1840215660356739	75059
chr16:11675496-11675996	TXNDC11	0.0154388	0.1012048997574689	0.00156248	0.00156248	THRB	FALSE	THRB_direct_+/+	THRB_direct_+/+_(1094g)	THRB_direct_+/+_(1475r)	1.662544369632175	1	0.2228114443712069	50526
chr3:157128886-157129386	LEKR1	0.0123123	0.0785312	0.000966897	0.000966897	THRB	FALSE	THRB_direct_+/+	THRB_direct_+/+_(1094g)	THRB_direct_+/+_(1475r)	1.0661304514282657	1	0.1991763443668494	62715
chrX:44876197-44876697	KDM6A	0.1103827052447126	0.1734312210732427	0.0191438	0.0191438	THRB	FALSE	THRB_direct_+/+	THRB_direct_+/+_(1094g)	THRB_direct_+/+_(1475r)	1.263122063742586	1	0.3680226667997629	1130
chr3:125001841-125002341	SLC12A8	0.0330533	0.105124	0.00347469	0.00347469	THRB	FALSE	THRB_direct_+/+	THRB_direct_+/+_(1094g)	THRB_direct_+/+_(1475r)	0.762038	1	0.1509837109168395	41807
chr16:1378930-1379430	UBE2I	0.0287085	0.0786793	0.00225877	0.00225877	THRB	FALSE	THRB_direct_+/+	THRB_direct_+/+_(1094g)	THRB_direct_+/+_(1475r)	0.6621315404915398	1	0.1002388812879566	74487
chr5:115796599-115797099	CDO1	0.0785965	0.3230616745839946	0.0253915	0.0253915	THRB	FALSE	THRB_direct_+/+	THRB_direct_+/+_(1094g)	THRB_direct_+/+_(1475r)	0.7733880781784821	1	0.2270602010203002	34626
chr18:74268187-74268687	CYB5A	0.00394239	0.4557806635516736	0.00179687	0.00179687	THRB	FALSE	THRB_direct_+/+	THRB_direct_+/+_(1094g)	THRB_direct_+/+_(1475r)	1.4376837616321323	1	0.3330409466118429	86474
chr17:3986259-3986759	ZZEF1	0.0192045	0.1094067945802219	0.00210111	0.00210111	THRB	FALSE	THRB_direct_+/+	THRB_direct_+/+_(1094g)	THRB_direct_+/+_(1475r)	1.0322273046806352	1	0.1771989873273008	75449
chr1:241558610-241559110	FH	0.016014	0.0696402	0.00111522	0.00111522	THRB	FALSE	THRB_direct_+/+	THRB_direct_+/+_(1094g)	THRB_direct_+/+_(1475r)	1.4133357524840942	1	0.147797	74281
chr1:1763584-1764084	CDK11A	0.0393296	0.1185481669604313	0.00466245	0.00466245	THRB	FALSE	THRB_direct_+/+	THRB_direct_+/+_(1094g)	THRB_direct_+/+_(1475r)	0.7220425620835359	1	0.0807305	60258
chr7:44039039-44039539	DBNL	0.0261891	0.0678226	0.00177621	0.00177621	THRB	FALSE	THRB_direct_+/+	THRB_direct_+/+_(1094g)	THRB_direct_+/+_(1475r)	1.1090767666652928	1	0.0943217	54244
chr5:173789060-173789560	CPEB4	0.010852	0.1548524632229867	0.00168045	0.00168045	THRB	FALSE	THRB_direct_+/+	THRB_direct_+/+_(1094g)	THRB_direct_+/+_(1475r)	2.2707268832166414	1	0.3686041792004083	48880
chr6:128112560-128113060	PTPRK	0.0284247	0.2129687133114641	0.00605358	0.00605358	THRB	FALSE	THRB_direct_+/+	THRB_direct_+/+_(1094g)	THRB_direct_+/+_(1475r)	2.696616316701667	1	0.5278000060357169	38217
chr9:83629754-83630254	GKAP1	0.0486322	0.0893753	0.00434652	0.00434652	THRB	FALSE	THRB_direct_+/+	THRB_direct_+/+_(1094g)	THRB_direct_+/+_(1475r)	0.9424634224735968	1	0.2044065723888779	57551
chr7:150826059-150826559	TMEM176B	0.0831787	0.2325373347519284	0.0193421	0.0193421	THRB	FALSE	THRB_direct_+/+	THRB_direct_+/+_(1094g)	THRB_direct_+/+_(1475r)	1.0344915525364655	1	0.2453391722399224	21686
chr16:15482193-15482693	MPV17L	0.0320073	0.0679724	0.00217561	0.00217561	THRB	FALSE	THRB_direct_+/+	THRB_direct_+/+_(1094g)	THRB_direct_+/+_(1475r)	1.0814151091889426	1	0.1707437381240312	50033
chr8:86653208-86653708	CPNE3	0.0302896	0.0539656	0.00163459	0.00163459	THRB	FALSE	THRB_direct_+/+	THRB_direct_+/+_(1094g)	THRB_direct_+/+_(1475r)	1.3204658872948776	1	0.1390357882105209	15949
chr7:77734539-77735039	RSBN1L	0.0056512	0.0531349	0.000300276	0.000300276	THRB	FALSE	THRB_direct_+/+	THRB_direct_+/+_(1094g)	THRB_direct_+/+_(1475r)	0.789266	1	0.2181234417649659	80822
chr8:23554098-23554598	SLC25A37	0.0285423	0.1116015013270771	0.00318536	0.00318536	THRB	FALSE	THRB_direct_+/+	THRB_direct_+/+_(1094g)	THRB_direct_+/+_(1475r)	0.6666725681883723	1	0.1221792490241552	67125
chr14:94672028-94672528	SERPINA5	0.0352479	0.1140388904635369	0.00401963	0.00401963	THRB	FALSE	THRB_direct_+/+	THRB_direct_+/+_(1094g)	THRB_direct_+/+_(1475r)	1.7527953110697607	1	0.1341697082810942	55161
chr13:112985051-112985551	F7	0.0174458	0.1149731143849166	0.0020058	0.0020058	THRB	FALSE	THRB_direct_+/+	THRB_direct_+/+_(1094g)	THRB_direct_+/+_(1475r)	0.7965517196182558	1	0.1101716699797065	66083
chrX:43881716-43882216	MAOB	0.020825	0.104868	0.00218388	0.00218388	THRB	FALSE	THRB_direct_+/+	THRB_direct_+/+_(1094g)	THRB_direct_+/+_(1475r)	0.6629661680858935	1	0.2621684758528692	71237
chr3:142940453-142940953	PCOLCE2	0.0174935	0.0689654	0.00120645	0.00120645	THRB	FALSE	THRB_direct_+/+	THRB_direct_+/+_(1094g)	THRB_direct_+/+_(1475r)	1.416864156180087	1	0.1675880959403762	48224
chr20:44481958-44482458	SERINC3	0.0114727	0.0956244	0.00109707	0.00109707	THRB	FALSE	THRB_direct_+/+	THRB_direct_+/+_(1094g)	THRB_direct_+/+_(1475r)	0.7811713644627961	1	0.1399049708306771	86381
chr4:165335194-165335694	MSMO1	0.0347945	0.1999792592903067	0.00695817	0.00695817	THRB	FALSE	THRB_direct_+/+	THRB_direct_+/+_(1094g)	THRB_direct_+/+_(1475r)	1.785435628498235	1	0.2380341216532397	9729
chr5:119483082-119483582	HSD17B4	0.0205166	0.0835362	0.00171388	0.00171388	THRB	FALSE	THRB_direct_+/+	THRB_direct_+/+_(1094g)	THRB_direct_+/+_(1475r)	2.021415873882621	1	0.3859195738638308	63160
chr4:94507639-94508139	PDLIM5	0.0775397	0.3995734744983812	0.0309828	0.0309828	THRB	FALSE	THRB_direct_+/+	THRB_direct_+/+_(1094g)	THRB_direct_+/+_(1475r)	0.967998	1	0.3437545147271102	28209
chrX:40513011-40513511	MED14	0.0181905	0.1035352836887119	0.00188336	0.00188336	THRB	FALSE	THRB_direct_+/+	THRB_direct_+/+_(1094g)	THRB_direct_+/+_(1475r)	0.7973112057201778	1	0.2043465551670487	70516
chr3:47159586-47160086	SETD2	0.0141073	0.0881986	0.00124424	0.00124424	THRB	FALSE	THRB_direct_+/+	THRB_direct_+/+_(1094g)	THRB_direct_+/+_(1475r)	0.9699839337045544	1	0.3278766311800029	41058
chr6:43436480-43436980	POLR1C	0.00866983	0.0626523	0.000543185	0.000543185	THRB	FALSE	THRB_direct_+/+	THRB_direct_+/+_(1094g)	THRB_direct_+/+_(1475r)	0.7112300922154112	1	0.0842491	83804
chr7:44477322-44477822	NUDCD3	0.0271909	0.1066996981129433	0.00290126	0.00290126	THRB	FALSE	THRB_direct_+/+	THRB_direct_+/+_(1094g)	THRB_direct_+/+_(1475r)	1.0906835263302923	1	0.2382456108059675	73460
chr2:53863471-53863971	PSME4	0.0857967	0.2046140351945503	0.0175552	0.0175552	THRB	FALSE	THRB_direct_+/+	THRB_direct_+/+_(1094g)	THRB_direct_+/+_(1475r)	0.7135630470739022	1	0.264147	32785
chr20:62805774-62806274	OGFR	0.0221525	0.0811118	0.00179683	0.00179683	THRB	FALSE	THRB_direct_+/+	THRB_direct_+/+_(1094g)	THRB_direct_+/+_(1475r)	0.8668236757231176	1	0.0947631	32975
chr19:56832451-56832951	PEG3	0.00444913	0.1423735030027085	0.000633439	0.000633439	THRB	FALSE	THRB_direct_+/+	THRB_direct_+/+_(1094g)	THRB_direct_+/+_(1475r)	0.7537644001974828	1	0.2225044078791514	84702
chr7:73664993-73665493	MLXIPL	0.00497653	0.2497718244473998	0.001243	0.001243	THRB	FALSE	THRB_direct_+/+	THRB_direct_+/+_(1094g)	THRB_direct_+/+_(1475r)	0.9557706214243884	1	0.2595617348292337	81855
chr5:115798205-115798705	CDO1	0.0458355	0.2995024104190781	0.0137279	0.0137279	THRB	FALSE	THRB_direct_+/+	THRB_direct_+/+_(1094g)	THRB_direct_+/+_(1475r)	0.7733880781784821	1	0.2270602010203002	53890
chr20:51427175-51427675	NFATC2	0.0258619	0.0699852	0.00180995	0.00180995	THRB	FALSE	THRB_direct_+/+	THRB_direct_+/+_(1094g)	THRB_direct_+/+_(1475r)	0.6929730156343625	1	0.1426273149659082	79233
chr2:208253988-208254488	IDH1	0.0247492	0.1019867814114116	0.00252409	0.00252409	THRB	FALSE	THRB_direct_+/+	THRB_direct_+/+_(1094g)	THRB_direct_+/+_(1475r)	1.290864311818248	1	0.1399312243874484	31815
chr10:133353487-133353987	TUBGCP2	0.0538419	0.1009942778508463	0.00543772	0.00543772	THRB	FALSE	THRB_direct_+/+	THRB_direct_+/+_(1094g)	THRB_direct_+/+_(1475r)	0.7891020784297993	1	0.1214178225005996	70567
chr11:116826116-116826616	SIK3	0.00586588	0.2268237063169926	0.00133052	0.00133052	THRB	FALSE	THRB_direct_+/+	THRB_direct_+/+_(1094g)	THRB_direct_+/+_(1475r)	1.1180396596141555	1	0.4798832028481291	66377
chr14:34687462-34687962	EAPP	0.1071367847461444	0.0832709	0.00892138	0.00892138	THRB	FALSE	THRB_direct_+/+	THRB_direct_+/+_(1094g)	THRB_direct_+/+_(1475r)	0.6382272578930186	1	0.0860144	22484
chr15:59739731-59740231	BNIP2	0.0391755	0.1324826303801135	0.00519007	0.00519007	THRB	FALSE	THRB_direct_+/+	THRB_direct_+/+_(1094g)	THRB_direct_+/+_(1475r)	0.7378947203738487	1	0.1628511977433375	19736
chr9:33165659-33166159	NFX1	0.0271267	0.2825341907551228	0.00766423	0.00766423	THRB	FALSE	THRB_direct_+/+	THRB_direct_+/+_(1094g)	THRB_direct_+/+_(1475r)	1.00536	1	0.2750218745998026	20733
chr15:100715743-100716243	LINS1	0.0950459	0.0533712	0.00507272	0.00507272	THRB	FALSE	THRB_direct_+/+	THRB_direct_+/+_(1094g)	THRB_direct_+/+_(1475r)	0.701168	1	0.0895832	26907
chr13:100381812-100382312	PCCA	0.0547881	0.349831	0.0191666	0.0191666	THRB	FALSE	THRB_direct_+/+	THRB_direct_+/+_(1094g)	THRB_direct_+/+_(1475r)	0.7772930473639174	1	0.3858988948250155	43127
chr1:44676436-44676936	TMEM53	0.0255701	0.0829401	0.00212079	0.00212079	THRB	FALSE	THRB_direct_+/+	THRB_direct_+/+_(1094g)	THRB_direct_+/+_(1475r)	0.7976390721801258	1	0.1044397682556507	58743
chr12:56364540-56365040	SLC39A5	0.00838489	0.0857285	0.000718825	0.000718825	THRB	FALSE	THRB_direct_+/+	THRB_direct_+/+_(1094g)	THRB_direct_+/+_(1475r)	1.164372678661507	1	0.134248	15918
chr22:50528120-50528620	CHKB	0.0250355	0.0628945	0.0015746	0.0015746	THRB	FALSE	THRB_direct_+/+	THRB_direct_+/+_(1094g)	THRB_direct_+/+_(1475r)	0.7626136059796398	1	0.0934164	66941
chr10:46048084-46048584	TIMM23	0.0318717	0.069126	0.00220316	0.00220316	THRB	FALSE	THRB_direct_+/+	THRB_direct_+/+_(1094g)	THRB_direct_+/+_(1475r)	1.5684640100719087	1	0.1391879671631708	23392
chr11:8709321-8709821	TRIM66	0.0116581	0.1152598697527626	0.00134371	0.00134371	THRB	FALSE	THRB_direct_+/+	THRB_direct_+/+_(1094g)	THRB_direct_+/+_(1475r)	1.7046859689965683	1	0.1930367249331355	78837
chr1:1433079-1433579	MRPL20	0.0178228	0.0656516	0.00117009	0.00117009	THRB	FALSE	THRB_direct_+/+	THRB_direct_+/+_(1094g)	THRB_direct_+/+_(1475r)	0.7671631513292989	1	0.090989	58200
chr8:96849199-96849699	CPQ	0.000791618	0.1830403347089007	0.000144898	0.000144898	THRB	FALSE	THRB_direct_+/+	THRB_direct_+/+_(1094g)	THRB_direct_+/+_(1475r)	1.6621713018063158	1	0.3575741091236484	34492
chr9:98998901-98999401	TGFBR1	0.0805369	0.0574933	0.00463034	0.00463034	THRB	FALSE	THRB_direct_+/+	THRB_direct_+/+_(1094g)	THRB_direct_+/+_(1475r)	0.6616736814915166	1	0.1730602567522761	42927
chr8:100824959-100825459	PABPC1	0.0203611	0.2217044601247522	0.00451414	0.00451414	THRB	FALSE	THRB_direct_+/+	THRB_direct_+/+_(1094g)	THRB_direct_+/+_(1475r)	1.1534234079413466	1	0.2549670035762475	61653
chr16:87837932-87838432	KLHDC4	0.00270852	0.0514039	0.000139228	0.000139228	THRB	FALSE	THRB_direct_+/+	THRB_direct_+/+_(1094g)	THRB_direct_+/+_(1475r)	0.9423789923338066	1	0.1181923864962421	87368
chr9:132164912-132165412	MED27	0.0191617	0.0976955	0.00187201	0.00187201	THRB	FALSE	THRB_direct_+/+	THRB_direct_+/+_(1094g)	THRB_direct_+/+_(1475r)	0.8734175944845478	1	0.2079188024930132	57161
chr17:51057156-51057656	SPAG9	0.0200014	0.1448900414919701	0.00289801	0.00289801	THRB	FALSE	THRB_direct_+/+	THRB_direct_+/+_(1094g)	THRB_direct_+/+_(1475r)	1.0568384167609577	1	0.2843321519391801	24739
chr6:3506084-3506584	SLC22A23	0.00235332	0.1954391487778684	0.00045993	0.00045993	THRB	FALSE	THRB_direct_+/+	THRB_direct_+/+_(1094g)	THRB_direct_+/+_(1475r)	1.903942510147176	1	0.3880379619040736	50908
chr7:76135228-76135728	MDH2	0.0186898	0.0626692	0.00117127	0.00117127	THRB	FALSE	THRB_direct_+/+	THRB_direct_+/+_(1094g)	THRB_direct_+/+_(1475r)	1.070394440157854	1	0.0925885	27512
chr13:98026390-98026890	IPO5	0.034706	0.0681076	0.00236374	0.00236374	THRB	FALSE	THRB_direct_+/+	THRB_direct_+/+_(1094g)	THRB_direct_+/+_(1475r)	1.14127	1	0.1729834382691647	48405
chr1:169765898-169766398	SCYL3	0.0484592	0.1001641765103676	0.00485387	0.00485387	THRB	FALSE	THRB_direct_+/+	THRB_direct_+/+_(1094g)	THRB_direct_+/+_(1475r)	1.163037675654455	1	0.1595478325819007	14000
chr7:151404137-151404637	RHEB	0.026885	0.0995305	0.00267588	0.00267588	THRB	FALSE	THRB_direct_+/+	THRB_direct_+/+_(1094g)	THRB_direct_+/+_(1475r)	1.2879973909597768	1	0.223295	29971
chr16:1940556-1941056	FAHD1	0.00772556	0.0513714	0.000396873	0.000396873	THRB	FALSE	THRB_direct_+/+	THRB_direct_+/+_(1094g)	THRB_direct_+/+_(1475r)	1.4193333174116185	1	0.0733239	51960
chr11:116837459-116837959	SIK3	0.00660632	0.214099	0.0014144	0.0014144	THRB	FALSE	THRB_direct_+/+	THRB_direct_+/+_(1094g)	THRB_direct_+/+_(1475r)	1.1180396596141555	1	0.4798832028481291	74656
chr6:18147099-18147599	KDM1B	0.00990055	0.0686718	0.000679889	0.000679889	THRB	FALSE	THRB_direct_+/+	THRB_direct_+/+_(1094g)	THRB_direct_+/+_(1475r)	0.9307636901999696	1	0.1199715453601132	66926
chr19:2557425-2557925	TMPRSS9	0.0329277	0.0817771	0.00269273	0.00269273	THRB	FALSE	THRB_direct_+/+	THRB_direct_+/+_(1094g)	THRB_direct_+/+_(1475r)	0.8123550623033319	1	0.0659534	55102
chr17:47067175-47067675	CDC27	0.0400813	0.0805284	0.00322768	0.00322768	THRB	FALSE	THRB_direct_+/+	THRB_direct_+/+_(1094g)	THRB_direct_+/+_(1475r)	0.9341192822481528	1	0.186529	40523
chr22:37561634-37562134	CARD10	0.0186964	0.0914187	0.0017092	0.0017092	THRB	FALSE	THRB_direct_+/+	THRB_direct_+/+_(1094g)	THRB_direct_+/+_(1475r)	0.6719769350225395	1	0.0697953	70514
chr19:56885265-56885765	PEG3	0.00428929	0.1716184495425144	0.000736121	0.000736121	THRB	FALSE	THRB_direct_+/+	THRB_direct_+/+_(1094g)	THRB_direct_+/+_(1475r)	0.7537644001974828	1	0.2225044078791514	81065
chr21:15210198-15210698	NRIP1	0.0200491	0.1842230751636538	0.0036935	0.0036935	THRB	FALSE	THRB_direct_+/+	THRB_direct_+/+_(1094g)	THRB_direct_+/+_(1475r)	0.8161669651034018	1	0.3621414079587208	38930
chr3:172541210-172541710	FNDC3B	0.000930894	0.127072	0.000118291	0.000118291	THRB	FALSE	THRB_direct_+/+	THRB_direct_+/+_(1094g)	THRB_direct_+/+_(1475r)	3.9491989850470186	1	0.5561658939925649	39827
chr1:1758087-1758587	NADK	0.0504159	0.1166653437431827	0.00588178	0.00588178	THRB	FALSE	THRB_direct_+/+	THRB_direct_+/+_(1094g)	THRB_direct_+/+_(1475r)	0.7916611972391489	1	0.1154057042775678	50668
chr3:45413332-45413832	LARS2	0.0111488	0.0654712	0.000729928	0.000729928	THRB	FALSE	THRB_direct_+/+	THRB_direct_+/+_(1094g)	THRB_direct_+/+_(1475r)	1.1159657548804176	1	0.1723474380146453	61261
chr12:21350945-21351445	SLCO1A2	0.128411	0.0750273	0.0096343	0.0096343	THRB	FALSE	THRB_direct_+/+	THRB_direct_+/+_(1094g)	THRB_direct_+/+_(1475r)	1.4433855042754802	1	0.1075604485256646	10611
chr18:6160106-6160606	L3MBTL4	0.0639002	0.4637454200986985	0.0296334	0.0296334	THRB	FALSE	THRB_direct_+/+	THRB_direct_+/+_(1094g)	THRB_direct_+/+_(1475r)	2.727403769133752	1	0.4656176969397002	10298
chr6:135122487-135122987	HBS1L	0.0113709	0.0526912	0.000599145	0.000599145	THRB	FALSE	THRB_direct_+/+	THRB_direct_+/+_(1094g)	THRB_direct_+/+_(1475r)	0.8971428538958057	1	0.2112005154458041	57382
chr3:71024944-71025444	FOXP1	0.000549892	0.1486433461444185	8.173781550973535e-05	8.173781550973535e-05	THRB	FALSE	THRB_direct_+/+	THRB_direct_+/+_(1094g)	THRB_direct_+/+_(1475r)	6.265008794500274	1	0.5124366567080346	10854
chr11:68298073-68298573	LRP5	0.0114273	0.0504975	0.000577052	0.000577052	THRB	FALSE	THRB_direct_+/+	THRB_direct_+/+_(1094g)	THRB_direct_+/+_(1475r)	0.9430588833812572	1	0.1840215660356739	85339
chr10:712095-712595	DIP2C	0.0313479	0.1518974943810509	0.00476167	0.00476167	THRB	FALSE	THRB_direct_+/+	THRB_direct_+/+_(1094g)	THRB_direct_+/+_(1475r)	0.6837496521880903	1	0.2583296587809832	70341
chr14:73007688-73008188	PSEN1	0.0243758	0.1085681331191987	0.00264644	0.00264644	THRB	FALSE	THRB_direct_+/+	THRB_direct_+/+_(1094g)	THRB_direct_+/+_(1475r)	0.9125019709652747	1	0.1973438023573441	72828
chr9:27539655-27540155	C9orf72	0.0376879	0.1189313393021849	0.00448227	0.00448227	THRB	FALSE	THRB_direct_+/+	THRB_direct_+/+_(1094g)	THRB_direct_+/+_(1475r)	0.8179323577533515	1	0.1727983708449721	28002
chr17:59521455-59521955	CLTC	0.0551512	0.1437841028100554	0.00792986	0.00792986	THRB	FALSE	THRB_direct_+/+	THRB_direct_+/+_(1094g)	THRB_direct_+/+_(1475r)	1.2057442276738457	1	0.266838	20734
chr18:3104483-3104983	MYOM1	0.00380704	0.1670952831362067	0.000636139	0.000636139	THRB	FALSE	THRB_direct_+/+	THRB_direct_+/+_(1094g)	THRB_direct_+/+_(1475r)	1.996017729092589	1	0.3733104558536572	73018
chr22:20419115-20419615	MED15	0.000449247	0.0506864	2.2770720531097817e-05	2.2770720531097817e-05	THRB	FALSE	THRB_direct_+/+	THRB_direct_+/+_(1094g)	THRB_direct_+/+_(1475r)	0.6497522874778889	1	0.158546	15426
chr6:109318175-109318675	CEP57L1	0.0138622	0.0536669	0.00074394	0.00074394	THRB	FALSE	THRB_direct_+/+	THRB_direct_+/+_(1094g)	THRB_direct_+/+_(1475r)	1.3692634356340478	1	0.1661461455050062	61255
chr5:139273810-139274310	PAIP2	0.0648215	0.086946	0.00563597	0.00563597	THRB	FALSE	THRB_direct_+/+	THRB_direct_+/+_(1094g)	THRB_direct_+/+_(1475r)	0.8279249076513114	1	0.152153	36798
chr15:49096330-49096830	COPS2	0.1344561147745628	0.103545	0.0139222	0.0139222	THRB	FALSE	THRB_direct_+/+	THRB_direct_+/+_(1094g)	THRB_direct_+/+_(1475r)	0.8020354048036441	1	0.1589132361224667	8292
chr15:40793492-40793992	DNAJC17	0.0170696	0.0753594	0.00128635	0.00128635	THRB	FALSE	THRB_direct_+/+	THRB_direct_+/+_(1094g)	THRB_direct_+/+_(1475r)	1.1482046388299056	1	0.1116941393726278	47752
chr16:48409893-48410393	LONP2	0.0450634	0.5026470631175953	0.022651	0.022651	THRB	FALSE	THRB_direct_+/+	THRB_direct_+/+_(1094g)	THRB_direct_+/+_(1475r)	0.9432314959895406	1	0.3286990473862057	46604
chr21:42715295-42715795	WDR4	0.0348325	0.1098365013791741	0.00382588	0.00382588	THRB	FALSE	THRB_direct_+/+	THRB_direct_+/+_(1094g)	THRB_direct_+/+_(1475r)	0.6672728605157303	1	0.1308328329700814	62714
chr9:112732601-112733101	SNX30	0.0476919	0.0716984	0.00341943	0.00341943	THRB	FALSE	THRB_direct_+/+	THRB_direct_+/+_(1094g)	THRB_direct_+/+_(1475r)	0.959582	1	0.1607039745431129	37985
chr3:172003112-172003612	FNDC3B	0.000471122	0.0908371	4.279539794368546e-05	4.279539794368546e-05	THRB	FALSE	THRB_direct_+/+	THRB_direct_+/+_(1094g)	THRB_direct_+/+_(1475r)	3.9491989850470186	1	0.5561658939925649	40791
chr22:46798547-46799047	CERK	0.0207775	0.0901082	0.00187222	0.00187222	THRB	FALSE	THRB_direct_+/+	THRB_direct_+/+_(1094g)	THRB_direct_+/+_(1475r)	0.9350140874733346	1	0.1439989356613235	55575
chr12:56229742-56230242	CS	0.0292384	0.0600343	0.0017553	0.0017553	THRB	FALSE	THRB_direct_+/+	THRB_direct_+/+_(1094g)	THRB_direct_+/+_(1475r)	1.1527474764161347	1	0.179901	37890
chr5:6603560-6604060	TENT4A	0.0466072	0.1707970113510375	0.00796036	0.00796036	THRB	FALSE	THRB_direct_+/+	THRB_direct_+/+_(1094g)	THRB_direct_+/+_(1475r)	0.9014426669632196	1	0.2116860221933625	47070
chr2:157938504-157939004	ACVR1	0.015779	0.1076057352854052	0.00169791	0.00169791	THRB	FALSE	THRB_direct_+/+	THRB_direct_+/+_(1094g)	THRB_direct_+/+_(1475r)	0.8018226255700293	1	0.2821983382635689	39637
chr5:71695028-71695528	MCCC2	0.1403217859932588	0.0708873	0.00994703	0.00994703	THRB	FALSE	THRB_direct_+/+	THRB_direct_+/+_(1094g)	THRB_direct_+/+_(1475r)	1.1029598252697863	1	0.2086098562718643	4456
chr4:165369416-165369916	KLHL2	0.0447273	0.2986647372212869	0.0133585	0.0133585	THRB	FALSE	THRB_direct_+/+	THRB_direct_+/+_(1094g)	THRB_direct_+/+_(1475r)	0.7662628698346828	1	0.2531293458952713	70283
chr4:102778680-102779180	UBE2D3	0.0510057	0.092003	0.00469268	0.00469268	THRB	FALSE	THRB_direct_+/+	THRB_direct_+/+_(1094g)	THRB_direct_+/+_(1475r)	1.1843391483545735	1	0.3238035448337126	22446
chr1:85584297-85584797	ZNHIT6	0.053012	0.0966726	0.00512481	0.00512481	THRB	FALSE	THRB_direct_+/+	THRB_direct_+/+_(1094g)	THRB_direct_+/+_(1475r)	0.9178484481625918	1	0.2027065892147145	15711
chr1:212258034-212258534	PPP2R5A	0.0255996	0.2011389829119578	0.00514909	0.00514909	THRB	FALSE	THRB_direct_+/+	THRB_direct_+/+_(1094g)	THRB_direct_+/+_(1475r)	1.2222676650966076	1	0.2918529320484814	54750
chr18:28161482-28161982	CDH2	0.0244769	0.1647038239427612	0.00403143	0.00403143	THRB	FALSE	THRB_direct_+/+	THRB_direct_+/+_(1094g)	THRB_direct_+/+_(1475r)	1.238717006315417	1	0.2431947985110857	32882
chr16:51107715-51108215	SALL1	0.0333691	0.117916	0.00393474	0.00393474	THRB	FALSE	THRB_direct_+/+	THRB_direct_+/+_(1094g)	THRB_direct_+/+_(1475r)	0.9281104282366108	1	0.1526095892942897	51794
chr5:143350713-143351213	ARHGAP26	0.0107695	0.1013759920115193	0.00109177	0.00109177	THRB	FALSE	THRB_direct_+/+	THRB_direct_+/+_(1094g)	THRB_direct_+/+_(1475r)	1.1140835033005196	1	0.2882882766926337	54173
chr6:157469343-157469843	TMEM242	0.0373652	0.0596903	0.00223034	0.00223034	THRB	FALSE	THRB_direct_+/+	THRB_direct_+/+_(1094g)	THRB_direct_+/+_(1475r)	1.6194121875150795	1	0.117857	37504
chr11:120424836-120425336	ARHGEF12	0.0291705	0.1986165365798644	0.00579374	0.00579374	THRB	FALSE	THRB_direct_+/+	THRB_direct_+/+_(1094g)	THRB_direct_+/+_(1475r)	0.8048612422665663	1	0.3712146340597338	46306
chr2:157779664-157780164	ACVR1	0.00944857	0.0532091	0.000502749	0.000502749	THRB	FALSE	THRB_direct_+/+	THRB_direct_+/+_(1094g)	THRB_direct_+/+_(1475r)	0.8018226255700293	1	0.2821983382635689	68863
chr9:108899220-108899720	ELP1	0.0197561	0.2766088926453856	0.00546472	0.00546472	THRB	FALSE	THRB_direct_+/+	THRB_direct_+/+_(1094g)	THRB_direct_+/+_(1475r)	0.6832703812516832	1	0.2794814895290949	90359
chr1:196407761-196408261	KCNT2	0.0015811	0.1843197022901131	0.000291427	0.000291427	THRB	FALSE	THRB_direct_+/+	THRB_direct_+/+_(1094g)	THRB_direct_+/+_(1475r)	1.538941058816938	1	0.4602303926023083	86980
chr8:23506709-23507209	SLC25A37	0.0336442	0.0714619	0.00240428	0.00240428	THRB	FALSE	THRB_direct_+/+	THRB_direct_+/+_(1094g)	THRB_direct_+/+_(1475r)	0.6666725681883723	1	0.1221792490241552	67462
chr19:10238295-10238795	MRPL4	0.0685347	0.0594456	0.00407409	0.00407409	THRB	FALSE	THRB_direct_+/+	THRB_direct_+/+_(1094g)	THRB_direct_+/+_(1475r)	0.7832466570328094	1	0.0593672	51385
chr1:225825044-225825544	TMEM63A	0.0152282	0.092543	0.00140926	0.00140926	THRB	FALSE	THRB_direct_+/+	THRB_direct_+/+_(1094g)	THRB_direct_+/+_(1475r)	1.1242468468888025	1	0.1360017711170173	54181
chr22:35310871-35311371	TOM1	0.0379585	0.1239485988252799	0.00470491	0.00470491	THRB	FALSE	THRB_direct_+/+	THRB_direct_+/+_(1094g)	THRB_direct_+/+_(1475r)	0.8975086669456522	1	0.1466324038135945	42966
chr10:110802562-110803062	SHOC2	0.0572436	0.0558468	0.00319687	0.00319687	THRB	FALSE	THRB_direct_+/+	THRB_direct_+/+_(1094g)	THRB_direct_+/+_(1475r)	0.942959	1	0.2509674453541756	55600
chr16:56264147-56264647	AMFR	0.011428	0.0837564	0.000957166	0.000957166	THRB	FALSE	THRB_direct_+/+	THRB_direct_+/+_(1094g)	THRB_direct_+/+_(1475r)	1.2015039633634987	1	0.1735098085795083	77416
chrX:40727555-40728055	MED14	0.0664915	0.1472872704936665	0.00979336	0.00979336	THRB	FALSE	THRB_direct_+/+	THRB_direct_+/+_(1094g)	THRB_direct_+/+_(1475r)	0.7973112057201778	1	0.2043465551670487	30995
chr19:19170083-19170583	SUGP2	0.00961137	0.0560305	0.00053853	0.00053853	THRB	FALSE	THRB_direct_+/+	THRB_direct_+/+_(1094g)	THRB_direct_+/+_(1475r)	0.7410710001717742	1	0.1526521199791279	44219
chr3:24598661-24599161	THRB	0.00551159	0.1905491850868435	0.00105023	0.00105023	THRB	FALSE	THRB_direct_+/+	THRB_direct_+/+_(1094g)	THRB_direct_+/+_(1475r)	6.265018794500274	1	1	4307
chr1:56967810-56968310	FYB2	0.0308562	0.267133	0.00824272	0.00824272	THRB	FALSE	THRB_direct_+/+	THRB_direct_+/+_(1094g)	THRB_direct_+/+_(1475r)	0.8598181509789502	1	0.3025449920480074	38962
chr3:142400517-142401017	XRN1	0.0120331	0.0727497	0.000875407	0.000875407	THRB	FALSE	THRB_direct_+/+	THRB_direct_+/+_(1094g)	THRB_direct_+/+_(1475r)	0.7778312715950781	1	0.258581	67810
chr16:85681197-85681697	EMC8	0.0294168	0.0602204	0.0017715	0.0017715	THRB	FALSE	THRB_direct_+/+	THRB_direct_+/+_(1094g)	THRB_direct_+/+_(1475r)	1.0409611019967204	1	0.0866787	40639
chr4:47914443-47914943	CNGA1	0.0228558	0.1086650864543568	0.00248362	0.00248362	THRB	FALSE	THRB_direct_+/+	THRB_direct_+/+_(1094g)	THRB_direct_+/+_(1475r)	1.05218	1	0.1295305307341077	37099
chr1:183029987-183030487	LAMC1	0.00900319	0.1569323514133812	0.00141289	0.00141289	THRB	FALSE	THRB_direct_+/+	THRB_direct_+/+_(1094g)	THRB_direct_+/+_(1475r)	0.7947155516647805	1	0.2808242041900912	70823
chr1:246583468-246583968	CNST	0.00388084	0.0675918	0.000262313	0.000262313	THRB	FALSE	THRB_direct_+/+	THRB_direct_+/+_(1094g)	THRB_direct_+/+_(1475r)	1.4203668404918846	1	0.2934634143296027	56628
chr10:132577537-132578037	INPP5A	0.073862	0.1664635868288103	0.0122953	0.0122953	THRB	FALSE	THRB_direct_+/+	THRB_direct_+/+_(1094g)	THRB_direct_+/+_(1475r)	0.9351633019196164	1	0.1925373762339715	37873
chr17:75769492-75769992	WBP2	0.00871461	0.068879	0.000600253	0.000600253	THRB	FALSE	THRB_direct_+/+	THRB_direct_+/+_(1094g)	THRB_direct_+/+_(1475r)	0.8103506377444999	1	0.0811212	55045
chr1:196400743-196401243	KCNT2	0.0056884	0.1382163605017989	0.00078623	0.00078623	THRB	FALSE	THRB_direct_+/+	THRB_direct_+/+_(1094g)	THRB_direct_+/+_(1475r)	1.538941058816938	1	0.4602303926023083	60346
chr6:54010837-54011337	MLIP	0.0184836	0.1014427376434247	0.00187503	0.00187503	THRB	FALSE	THRB_direct_+/+	THRB_direct_+/+_(1094g)	THRB_direct_+/+_(1475r)	1.050553109088267	1	0.2131558393077605	39692
chr13:99909232-99909732	CLYBL	0.0399017	0.2476122660327282	0.00988016	0.00988016	THRB	FALSE	THRB_direct_+/+	THRB_direct_+/+_(1094g)	THRB_direct_+/+_(1475r)	2.4352634618990905	1	0.2988382159198533	39810
chr9:129059384-129059884	CRAT	0.0138457	0.0536157	0.000742349	0.000742349	THRB	FALSE	THRB_direct_+/+	THRB_direct_+/+_(1094g)	THRB_direct_+/+_(1475r)	0.9340013280659722	1	0.0648626	76348
chr15:41259055-41259555	INO80	0.0099223	0.1106486132716667	0.00109789	0.00109789	THRB	FALSE	THRB_direct_+/+	THRB_direct_+/+_(1094g)	THRB_direct_+/+_(1475r)	1.0052657204249762	1	0.2495797306862801	88279
chr19:5718030-5718530	LONP1	0.00673649	0.0509699	0.000343359	0.000343359	THRB	FALSE	THRB_direct_+/+	THRB_direct_+/+_(1094g)	THRB_direct_+/+_(1475r)	0.6424139169193761	1	0.0782999	88568
chr2:26240812-26241312	HADHB	0.0536075	0.0896918	0.00480815	0.00480815	THRB	FALSE	THRB_direct_+/+	THRB_direct_+/+_(1094g)	THRB_direct_+/+_(1475r)	1.4952698093439467	1	0.1963126265375825	10410
chr3:172283911-172284411	FNDC3B	0.000964943	0.2275283000647535	0.000219552	0.000219552	THRB	FALSE	THRB_direct_+/+	THRB_direct_+/+_(1094g)	THRB_direct_+/+_(1475r)	3.9491989850470186	1	0.5561658939925649	22515
chr9:37602808-37603308	ZBTB5	0.0174879	0.0618469	0.00108157	0.00108157	THRB	FALSE	THRB_direct_+/+	THRB_direct_+/+_(1094g)	THRB_direct_+/+_(1475r)	1.785623016810933	1	0.133776	28265
chr1:196439665-196440165	KCNT2	0.0241164	0.2724485193359606	0.00657047	0.00657047	THRB	FALSE	THRB_direct_+/+	THRB_direct_+/+_(1094g)	THRB_direct_+/+_(1475r)	1.538941058816938	1	0.4602303926023083	43909
chr21:34833546-34834046	RUNX1	0.000834037	0.1946189361114617	0.000162319	0.000162319	THRB	FALSE	THRB_direct_+/+	THRB_direct_+/+_(1094g)	THRB_direct_+/+_(1475r)	1.8481113675947407	1	0.3363649119838159	73266
chr17:35783415-35783915	AP2B1	0.00790392	0.0674891	0.000533429	0.000533429	THRB	FALSE	THRB_direct_+/+	THRB_direct_+/+_(1094g)	THRB_direct_+/+_(1475r)	0.7656428050365726	1	0.1999220560591654	86130
chr5:136096193-136096693	SMAD5	0.0567186	0.3030982257729244	0.0171913	0.0171913	THRB	FALSE	THRB_direct_+/+	THRB_direct_+/+_(1094g)	THRB_direct_+/+_(1475r)	1.0006581016583365	1	0.2903358856658422	44561
chr18:13756220-13756720	FAM210A	0.0136606	0.0765075	0.00104514	0.00104514	THRB	FALSE	THRB_direct_+/+	THRB_direct_+/+_(1094g)	THRB_direct_+/+_(1475r)	1.3143757843041182	1	0.1701867262374277	77636
chr10:112365036-112365536	ACSL5	0.0359133	0.1499322549271101	0.00538456	0.00538456	THRB	FALSE	THRB_direct_+/+	THRB_direct_+/+_(1094g)	THRB_direct_+/+_(1475r)	1.3464859726134202	1	0.1755293531099276	49576
chr15:58383371-58383871	LIPC	0.109115	0.2796164740015186	0.0305104	0.0305104	THRB	FALSE	THRB_direct_+/+	THRB_direct_+/+_(1094g)	THRB_direct_+/+_(1475r)	2.901400049787935	1	0.3287347350458962	6411
chr19:39409424-39409924	SAMD4B	0.0479336	0.0847459	0.00406218	0.00406218	THRB	FALSE	THRB_direct_+/+	THRB_direct_+/+_(1094g)	THRB_direct_+/+_(1475r)	1.2805965470794127	1	0.1821547619082479	37755
chr14:37566686-37567186	TTC6	0.0134754	0.0878399	0.00118368	0.00118368	THRB	FALSE	THRB_direct_+/+	THRB_direct_+/+_(1094g)	THRB_direct_+/+_(1475r)	2.39529	1	0.4191880459102419	44512
chr1:152009607-152010107	THEM4	0.016418	0.1421167958991993	0.00233327	0.00233327	THRB	FALSE	THRB_direct_+/+	THRB_direct_+/+_(1094g)	THRB_direct_+/+_(1475r)	1.1940486089708804	1	0.1917238493671298	65906
chr8:64698019-64698519	CYP7B1	0.077269	0.0515157	0.00398057	0.00398057	THRB	FALSE	THRB_direct_+/+	THRB_direct_+/+_(1094g)	THRB_direct_+/+_(1475r)	0.8869564229974655	1	0.2117615306353009	29039
chr17:28624040-28624540	SUPT6H	0.0161588	0.1081598330311462	0.00174773	0.00174773	THRB	FALSE	THRB_direct_+/+	THRB_direct_+/+_(1094g)	THRB_direct_+/+_(1475r)	0.8920267949039511	1	0.1531112009132727	74849
chr18:74242563-74243063	CYB5A	0.0062592	0.4283620413539993	0.0026812	0.0026812	THRB	FALSE	THRB_direct_+/+	THRB_direct_+/+_(1094g)	THRB_direct_+/+_(1475r)	1.4376837616321323	1	0.3330409466118429	29747
chr22:50562694-50563194	PPP6R2	0.00132006	0.0580981	7.669297873558234e-05	7.669297873558234e-05	THRB	FALSE	THRB_direct_+/+	THRB_direct_+/+_(1094g)	THRB_direct_+/+_(1475r)	0.789783	1	0.3179682795622851	79372
chr8:104255495-104255995	DPYS	0.0314753	0.2088301963994688	0.006573	0.006573	THRB	FALSE	THRB_direct_+/+	THRB_direct_+/+_(1094g)	THRB_direct_+/+_(1475r)	1.3404683661948973	1	0.3616529934592675	27940
chr5:67031704-67032204	MAST4	0.0318031	0.2669354494095973	0.00848937	0.00848937	THRB	FALSE	THRB_direct_+/+	THRB_direct_+/+_(1094g)	THRB_direct_+/+_(1475r)	0.9452511421583428	1	0.3120676119607101	23608
chr2:137964011-137964511	HNMT	0.0748491	0.1729965945194591	0.0129486	0.0129486	THRB	FALSE	THRB_direct_+/+	THRB_direct_+/+_(1094g)	THRB_direct_+/+_(1475r)	0.738721	1	0.1730111394750271	36578
chr15:63978657-63979157	CIAO2A	0.00917384	0.0561328	0.000514953	0.000514953	THRB	FALSE	THRB_direct_+/+	THRB_direct_+/+_(1094g)	THRB_direct_+/+_(1475r)	0.6775160862710493	1	0.1470105921067614	75070
chr15:65089388-65089888	UBAP1L	0.0263493	0.061872	0.00163028	0.00163028	THRB	FALSE	THRB_direct_+/+	THRB_direct_+/+_(1094g)	THRB_direct_+/+_(1475r)	0.766142	1	0.0884392	65043
chr4:788905-789405	GAK	0.0745778	0.1429105640189296	0.010658	0.010658	THRB	FALSE	THRB_direct_+/+	THRB_direct_+/+_(1094g)	THRB_direct_+/+_(1475r)	0.8246797306994179	1	0.1410954756960457	14138
chr13:19595415-19595915	MPHOSPH8	0.0238592	0.1168519306137978	0.002788	0.002788	THRB	FALSE	THRB_direct_+/+	THRB_direct_+/+_(1094g)	THRB_direct_+/+_(1475r)	0.7808173821795755	1	0.1662097161362497	59063
chr9:5893858-5894358	RANBP6	0.0463373	0.0778059	0.00360532	0.00360532	THRB	FALSE	THRB_direct_+/+	THRB_direct_+/+_(1094g)	THRB_direct_+/+_(1475r)	0.6515260041635442	1	0.0949464	34364
chr3:150317411-150317911	TSC22D2	0.0415145	0.3343469755177831	0.0138803	0.0138803	THRB	FALSE	THRB_direct_+/+	THRB_direct_+/+_(1094g)	THRB_direct_+/+_(1475r)	0.8774608958828358	1	0.3063475725338407	57010
chr20:34311233-34311733	ITCH	0.0027451	0.1385237655647227	0.000380261	0.000380261	THRB	FALSE	THRB_direct_+/+	THRB_direct_+/+_(1094g)	THRB_direct_+/+_(1475r)	1.415284260442847	1	0.375581	83802
chr14:69606219-69606719	SUSD6	0.0141368	0.1021615479337056	0.00144424	0.00144424	THRB	FALSE	THRB_direct_+/+	THRB_direct_+/+_(1094g)	THRB_direct_+/+_(1475r)	0.6779586344405288	1	0.1595349738869305	29126
chr3:133544931-133545431	CDV3	0.031618	0.1321900564645494	0.00417958	0.00417958	THRB	FALSE	THRB_direct_+/+	THRB_direct_+/+_(1094g)	THRB_direct_+/+_(1475r)	1.015361576837494	1	0.1381636119844772	35420
chr4:14910373-14910873	CPEB2	0.0325876	0.1165851012353624	0.00379923	0.00379923	THRB	FALSE	THRB_direct_+/+	THRB_direct_+/+_(1094g)	THRB_direct_+/+_(1475r)	1.7897128237652886	1	0.2484560202587437	49765
chr20:3080970-3081470	ITPA	0.0117636	0.0717591	0.000844149	0.000844149	THRB	FALSE	THRB_direct_+/+	THRB_direct_+/+_(1094g)	THRB_direct_+/+_(1475r)	1.0989693312915276	1	0.1290916710225146	19469
chr19:15357873-15358373	BRD4	0.0342563	0.1871974625605308	0.00641269	0.00641269	THRB	FALSE	THRB_direct_+/+	THRB_direct_+/+_(1094g)	THRB_direct_+/+_(1475r)	0.6963768265389787	1	0.2472446580372238	67931
chr15:31069321-31069821	MTMR10	0.0936091	0.1476874498647161	0.0138249	0.0138249	THRB	FALSE	THRB_direct_+/+	THRB_direct_+/+_(1094g)	THRB_direct_+/+_(1475r)	2.1127929884421723	1	0.211594	12287
chr7:131105952-131106452	MKLN1	0.00331789	0.0805621	0.000267296	0.000267296	THRB	FALSE	THRB_direct_+/+	THRB_direct_+/+_(1094g)	THRB_direct_+/+_(1475r)	1.5623485833111348	1	0.4104431036767342	77487
chr22:36873600-36874100	MPST	0.0198702	0.0742712	0.00147579	0.00147579	THRB	FALSE	THRB_direct_+/+	THRB_direct_+/+_(1094g)	THRB_direct_+/+_(1475r)	1.6696945397110414	1	0.1248335787757415	29979
chr16:1182277-1182777	UBE2I	0.0156199	0.078676	0.00122891	0.00122891	THRB	FALSE	THRB_direct_+/+	THRB_direct_+/+_(1094g)	THRB_direct_+/+_(1475r)	0.6621315404915398	1	0.1002388812879566	86278
chr5:141668581-141669081	DIAPH1	0.0516419	0.2088828279325595	0.0107871	0.0107871	THRB	FALSE	THRB_direct_+/+	THRB_direct_+/+_(1094g)	THRB_direct_+/+_(1475r)	1.6847129875854718	1	0.3260563842985969	12147
chr18:74836256-74836756	ZNF407	0.0277113	0.0920569	0.00255101	0.00255101	THRB	FALSE	THRB_direct_+/+	THRB_direct_+/+_(1094g)	THRB_direct_+/+_(1475r)	1.836531286140934	1	0.394864	60414
chr3:67569234-67569734	SUCLG2	0.0233556	0.1243487583779099	0.00290424	0.00290424	THRB	FALSE	THRB_direct_+/+	THRB_direct_+/+_(1094g)	THRB_direct_+/+_(1475r)	1.0337055568628777	1	0.4158213818644387	61135
chr1:151941219-151941719	THEM4	0.0100136	0.084289	0.000844033	0.000844033	THRB	FALSE	THRB_direct_+/+	THRB_direct_+/+_(1094g)	THRB_direct_+/+_(1475r)	1.1940486089708804	1	0.1917238493671298	60438
chr14:24303639-24304139	DHRS1	0.00303872	0.0502457	0.000152682	0.000152682	THRB	FALSE	THRB_direct_+/+	THRB_direct_+/+_(1094g)	THRB_direct_+/+_(1475r)	1.3603504800282034	1	0.0690033	84464
chr10:93710289-93710789	FFAR4	0.0833664	0.065132	0.00542982	0.00542982	THRB	FALSE	THRB_direct_+/+	THRB_direct_+/+_(1094g)	THRB_direct_+/+_(1475r)	0.9027455604090908	1	0.0660437	26856
chr10:52775071-52775571	MBL2	0.0386167	0.1064859389334831	0.00411213	0.00411213	THRB	FALSE	THRB_direct_+/+	THRB_direct_+/+_(1094g)	THRB_direct_+/+_(1475r)	0.9079960359477378	1	0.1150347641452883	36031
chr3:142664296-142664796	PLS1	0.096168	0.1043238353711937	0.0100326	0.0100326	THRB	FALSE	THRB_direct_+/+	THRB_direct_+/+_(1094g)	THRB_direct_+/+_(1475r)	2.030832739310612	1	0.1844984951096692	18541
chr7:135160071-135160571	CYREN	0.0429557	0.119504	0.00513337	0.00513337	THRB	FALSE	THRB_direct_+/+	THRB_direct_+/+_(1094g)	THRB_direct_+/+_(1475r)	0.7750929881987637	1	0.1231813696244453	54895
chr3:142940453-142940953	PAQR9	0.0278532	0.0863688	0.00240565	0.00240565	THRB	FALSE	THRB_direct_+/+	THRB_direct_+/+_(1094g)	THRB_direct_+/+_(1475r)	2.087328814013936	1	0.1390871167683574	38318
chr11:77459264-77459764	CLNS1A	0.0303854	0.1376201721100797	0.00418165	0.00418165	THRB	FALSE	THRB_direct_+/+	THRB_direct_+/+_(1094g)	THRB_direct_+/+_(1475r)	0.6445266579620869	1	0.1856765248858272	46570
chr17:29107883-29108383	NUFIP2	0.0210093	0.1148860819691317	0.00241367	0.00241367	THRB	FALSE	THRB_direct_+/+	THRB_direct_+/+_(1094g)	THRB_direct_+/+_(1475r)	1.0246823961158318	1	0.2654714824683286	2993
chr2:202185917-202186417	NOP58	0.0226375	0.0833219	0.0018862	0.0018862	THRB	FALSE	THRB_direct_+/+	THRB_direct_+/+_(1094g)	THRB_direct_+/+_(1475r)	0.9079998207217944	1	0.2379490901086132	54962
chr19:51347452-51347952	ETFB	0.0424414	0.1335373378008461	0.00566751	0.00566751	THRB	FALSE	THRB_direct_+/+	THRB_direct_+/+_(1094g)	THRB_direct_+/+_(1475r)	1.3097254192482437	1	0.1711433924928789	51019
chr9:107177888-107178388	RAD23B	0.014862	0.0616003	0.000915502	0.000915502	THRB	FALSE	THRB_direct_+/+	THRB_direct_+/+_(1094g)	THRB_direct_+/+_(1475r)	1.4925190205908354	1	0.3153975782833904	53644
chr2:161160121-161160621	TANK	0.01029	0.1876644648230666	0.00193107	0.00193107	THRB	FALSE	THRB_direct_+/+	THRB_direct_+/+_(1094g)	THRB_direct_+/+_(1475r)	0.9795306408944956	1	0.2861872736471982	65896
chr6:38846323-38846823	GLO1	0.0444743	0.0695169	0.00309172	0.00309172	THRB	FALSE	THRB_direct_+/+	THRB_direct_+/+_(1094g)	THRB_direct_+/+_(1475r)	0.7500339636081114	1	0.1167994995797735	33905
chr10:112310350-112310850	ACSL5	0.0246325	0.1236750511055011	0.00304643	0.00304643	THRB	FALSE	THRB_direct_+/+	THRB_direct_+/+_(1094g)	THRB_direct_+/+_(1475r)	1.3464859726134202	1	0.1755293531099276	31557
chr6:162477612-162478112	PRKN	7.289578940568793e-05	0.201856	1.4714460436320153e-05	1.4714460436320153e-05	THRB	FALSE	THRB_direct_+/+	THRB_direct_+/+_(1094g)	THRB_direct_+/+_(1475r)	1.8395074577335568	1	0.4535709140911719	84782
chr5:154644816-154645316	LARP1	0.0093924	0.0602408	0.000565805	0.000565805	THRB	FALSE	THRB_direct_+/+	THRB_direct_+/+_(1094g)	THRB_direct_+/+_(1475r)	1.203218547377894	1	0.2515453431103535	66310
chr17:7629807-7630307	SAT2	0.0396347	0.1102629806155124	0.00437024	0.00437024	THRB	FALSE	THRB_direct_+/+	THRB_direct_+/+_(1094g)	THRB_direct_+/+_(1475r)	1.0343601637995916	1	0.075694	3935
chr19:57803584-57804084	ZNF814	0.070532	0.0775026	0.00546641	0.00546641	THRB	FALSE	THRB_direct_+/+	THRB_direct_+/+_(1094g)	THRB_direct_+/+_(1475r)	1.1331752138877245	1	0.140012	43041
chr9:37417217-37417717	ZBTB5	0.0309148	0.0734836	0.00227173	0.00227173	THRB	FALSE	THRB_direct_+/+	THRB_direct_+/+_(1094g)	THRB_direct_+/+_(1475r)	1.785623016810933	1	0.133776	7240
chr4:48047868-48048368	TEC	0.0365607	0.1341457307309112	0.00490446	0.00490446	THRB	FALSE	THRB_direct_+/+	THRB_direct_+/+_(1094g)	THRB_direct_+/+_(1475r)	0.6791720768133991	1	0.1793788894861502	69845
chrX:41016866-41017366	USP9X	0.0419096	0.3163440172338584	0.0132578	0.0132578	THRB	FALSE	THRB_direct_+/+	THRB_direct_+/+_(1094g)	THRB_direct_+/+_(1475r)	0.7232901608911473	1	0.3168964854963244	31893
chr16:88763458-88763958	MVD	0.00775297	0.0856413	0.000663975	0.000663975	THRB	FALSE	THRB_direct_+/+	THRB_direct_+/+_(1094g)	THRB_direct_+/+_(1475r)	1.3227743800523313	1	0.1515607950234204	81340
chr9:33165659-33166159	SMU1	0.0388451	0.0646602	0.00251173	0.00251173	THRB	FALSE	THRB_direct_+/+	THRB_direct_+/+_(1094g)	THRB_direct_+/+_(1475r)	0.9797364355788052	1	0.1195763241939751	18170
chr1:220765698-220766198	C1orf115	0.0151242	0.0821272	0.00124211	0.00124211	THRB	FALSE	THRB_direct_+/+	THRB_direct_+/+_(1094g)	THRB_direct_+/+_(1475r)	1.6867319809393289	1	0.1067301831131838	67536
chr3:15107374-15107874	MRPS25	0.0493376	0.1459486278421829	0.00720075	0.00720075	THRB	FALSE	THRB_direct_+/+	THRB_direct_+/+_(1094g)	THRB_direct_+/+_(1475r)	1.266765258886545	1	0.1697443351695702	34720
chr17:75738046-75738546	SAP30BP	0.030809	0.1051482812999487	0.00323951	0.00323951	THRB	FALSE	THRB_direct_+/+	THRB_direct_+/+_(1094g)	THRB_direct_+/+_(1475r)	0.6385214920774113	1	0.1271001189514963	19620
chr15:79846510-79847010	MTHFS	0.045841	0.1504576489309856	0.00689713	0.00689713	THRB	FALSE	THRB_direct_+/+	THRB_direct_+/+_(1094g)	THRB_direct_+/+_(1475r)	1.56544	1	0.2405228880016239	15159
chr14:69934300-69934800	SMOC1	0.0123984	0.2040271957964866	0.0025296	0.0025296	THRB	FALSE	THRB_direct_+/+	THRB_direct_+/+_(1094g)	THRB_direct_+/+_(1475r)	0.9830570212167432	1	0.3245175199798767	73884
chr14:74028113-74028613	ENTPD5	0.0683406	0.1584098748488779	0.0108258	0.0108258	THRB	FALSE	THRB_direct_+/+	THRB_direct_+/+_(1094g)	THRB_direct_+/+_(1475r)	0.6561574187454351	1	0.2219967313367761	30415
chr3:122306229-122306729	FAM162A	0.0764258	0.0924999	0.00706938	0.00706938	THRB	FALSE	THRB_direct_+/+	THRB_direct_+/+_(1094g)	THRB_direct_+/+_(1475r)	0.7414843409588274	1	0.1414111566950649	37861
chr16:68792576-68793076	TANGO6	0.0125683	0.0533201	0.000670142	0.000670142	THRB	FALSE	THRB_direct_+/+	THRB_direct_+/+_(1094g)	THRB_direct_+/+_(1475r)	1.194352619991025	1	0.214263	60365
chr13:26476015-26476515	CDK8	0.0358143	0.0965664	0.00345846	0.00345846	THRB	FALSE	THRB_direct_+/+	THRB_direct_+/+_(1094g)	THRB_direct_+/+_(1475r)	0.6991974995682977	1	0.2421151977004995	21360
chr4:128958146-128958646	JADE1	0.0865192	0.0653122	0.00565076	0.00565076	THRB	FALSE	THRB_direct_+/+	THRB_direct_+/+_(1094g)	THRB_direct_+/+_(1475r)	1.53716	1	0.1884443879990149	13570
chr10:52774559-52775059	MBL2	0.0270218	0.0711605	0.00192288	0.00192288	THRB	FALSE	THRB_direct_+/+	THRB_direct_+/+_(1094g)	THRB_direct_+/+_(1475r)	0.9079960359477378	1	0.1150347641452883	46338
chr16:84851166-84851666	USP10	0.0270485	0.1193891397267763	0.0032293	0.0032293	THRB	FALSE	THRB_direct_+/+	THRB_direct_+/+_(1094g)	THRB_direct_+/+_(1475r)	0.9432224659860896	1	0.2401188802517309	52420
chr5:76493178-76493678	IQGAP2	0.00318572	0.1020217622721272	0.000325012	0.000325012	THRB	FALSE	THRB_direct_+/+	THRB_direct_+/+_(1094g)	THRB_direct_+/+_(1475r)	2.7720716238938943	1	0.4808552561019253	40107
chr20:58374054-58374554	VAPB	0.0488189	0.0770916	0.00376353	0.00376353	THRB	FALSE	THRB_direct_+/+	THRB_direct_+/+_(1094g)	THRB_direct_+/+_(1475r)	1.1821889766599447	1	0.2089425284549136	61203
chr2:241641545-241642045	ATG4B	0.00847213	0.0736126	0.000623656	0.000623656	THRB	FALSE	THRB_direct_+/+	THRB_direct_+/+_(1094g)	THRB_direct_+/+_(1475r)	1.065723095905296	1	0.1377360258411357	66207
chr5:83124544-83125044	TMEM167A	0.1511872895979067	0.097543	0.0147473	0.0147473	THRB	FALSE	THRB_direct_+/+	THRB_direct_+/+_(1094g)	THRB_direct_+/+_(1475r)	0.6634911431955977	1	0.129603	5205
chr20:35285977-35286477	UQCC1	0.0283257	0.1126148245866979	0.0031899	0.0031899	THRB	FALSE	THRB_direct_+/+	THRB_direct_+/+_(1094g)	THRB_direct_+/+_(1475r)	0.827314	1	0.2210422848454191	38613
chrX:17057166-17057666	REPS2	0.0376572	0.125317	0.00471909	0.00471909	THRB	FALSE	THRB_direct_+/+	THRB_direct_+/+_(1094g)	THRB_direct_+/+_(1475r)	1.2489437393837235	1	0.2175556404006885	26586
chr5:134018357-134018857	VDAC1	0.00642926	0.1069748366785424	0.000687769	0.000687769	THRB	FALSE	THRB_direct_+/+	THRB_direct_+/+_(1094g)	THRB_direct_+/+_(1475r)	0.8624898421066799	1	0.1174595053559446	88249
chr17:30225861-30226361	NSRP1	0.0451964	0.0639445	0.00289006	0.00289006	THRB	FALSE	THRB_direct_+/+	THRB_direct_+/+_(1094g)	THRB_direct_+/+_(1475r)	0.9089120770607056	1	0.255588	64852
chr11:17978589-17979089	SERGEF	0.0421728	0.0967087	0.00407848	0.00407848	THRB	FALSE	THRB_direct_+/+	THRB_direct_+/+_(1094g)	THRB_direct_+/+_(1475r)	1.2854460187744188	1	0.1829128060433467	23006
chr16:88602068-88602568	MVD	0.0180887	0.1156715942465798	0.00209235	0.00209235	THRB	FALSE	THRB_direct_+/+	THRB_direct_+/+_(1094g)	THRB_direct_+/+_(1475r)	1.3227743800523313	1	0.1515607950234204	5333
chr17:82231772-82232272	CSNK1D	0.0315027	0.0893198	0.00281382	0.00281382	THRB	FALSE	THRB_direct_+/+	THRB_direct_+/+_(1094g)	THRB_direct_+/+_(1475r)	0.832253	1	0.1425367753721006	79314
chr2:200748655-200749155	AOX1	0.0129578	0.1826348006402002	0.00236655	0.00236655	THRB	FALSE	THRB_direct_+/+	THRB_direct_+/+_(1094g)	THRB_direct_+/+_(1475r)	0.8553800540032254	1	0.3134040286079798	61059
chr5:88128794-88129294	TMEM161B	0.1026187012369677	0.1188566697825034	0.0121969	0.0121969	THRB	FALSE	THRB_direct_+/+	THRB_direct_+/+_(1094g)	THRB_direct_+/+_(1475r)	1.1297756142051465	1	0.2482328678816305	23184
chr16:88618377-88618877	MVD	0.031937	0.1097260371398674	0.00350432	0.00350432	THRB	FALSE	THRB_direct_+/+	THRB_direct_+/+_(1094g)	THRB_direct_+/+_(1475r)	1.3227743800523313	1	0.1515607950234204	4736
chr15:89828328-89828828	PEX11A	0.00929608	0.0524183	0.000487284	0.000487284	THRB	FALSE	THRB_direct_+/+	THRB_direct_+/+_(1094g)	THRB_direct_+/+_(1475r)	1.8918092387869403	1	0.0949579	49888
chr18:24070973-24071473	TTC39C	0.00607462	0.4147496424438598	0.00251945	0.00251945	THRB	FALSE	THRB_direct_+/+	THRB_direct_+/+_(1094g)	THRB_direct_+/+_(1475r)	1.5780934246978429	1	0.3813255111280975	57679
chr15:84834917-84835417	SEC11A	0.0104224	0.0645976	0.000673261	0.000673261	THRB	FALSE	THRB_direct_+/+	THRB_direct_+/+_(1094g)	THRB_direct_+/+_(1475r)	1.2806845570626488	1	0.1636101394464649	56789
chr14:94375412-94375912	SERPINA10	0.0168951	0.1137658802126612	0.00192209	0.00192209	THRB	FALSE	THRB_direct_+/+	THRB_direct_+/+_(1094g)	THRB_direct_+/+_(1475r)	0.830737	1	0.1053374849070242	54340
chr1:42146843-42147343	FOXJ3	0.0129427	0.1278141052527867	0.00165426	0.00165426	THRB	FALSE	THRB_direct_+/+	THRB_direct_+/+_(1094g)	THRB_direct_+/+_(1475r)	1.0158664938573534	1	0.3244266912268559	55235
chr5:56142492-56142992	IL6ST	0.0198517	0.3547765778560462	0.00704293	0.00704293	THRB	FALSE	THRB_direct_+/+	THRB_direct_+/+_(1094g)	THRB_direct_+/+_(1475r)	0.6899847739007197	1	0.3498315388881325	80205
chr22:20885499-20885999	SNAP29	0.0718374	0.1179755451230266	0.00847506	0.00847506	THRB	FALSE	THRB_direct_+/+	THRB_direct_+/+_(1094g)	THRB_direct_+/+_(1475r)	0.7575693079679116	1	0.12392	49972
chr20:34262444-34262944	ITCH	0.00777375	0.0998935	0.000776548	0.000776548	THRB	FALSE	THRB_direct_+/+	THRB_direct_+/+_(1094g)	THRB_direct_+/+_(1475r)	1.415284260442847	1	0.375581	85949
chr22:20885499-20885999	SERPIND1	0.0187205	0.0945127	0.00176933	0.00176933	THRB	FALSE	THRB_direct_+/+	THRB_direct_+/+_(1094g)	THRB_direct_+/+_(1475r)	1.302785305360257	1	0.1164376132060912	74768
chr15:69125975-69126475	GLCE	0.0395091	0.1367999161888776	0.00540484	0.00540484	THRB	FALSE	THRB_direct_+/+	THRB_direct_+/+_(1094g)	THRB_direct_+/+_(1475r)	1.7135346912387457	1	0.2606237702778932	39200
chr8:6274626-6275126	MCPH1	0.0769491	0.0875219	0.00673473	0.00673473	THRB	FALSE	THRB_direct_+/+	THRB_direct_+/+_(1094g)	THRB_direct_+/+_(1475r)	0.6925212157627828	1	0.1853202352185353	14306
chr6:166286838-166287338	MPC1	0.0561126	0.2948543029088104	0.016545	0.016545	THRB	FALSE	THRB_direct_+/+	THRB_direct_+/+_(1094g)	THRB_direct_+/+_(1475r)	0.6630048761504305	1	0.1961871768429549	57606
chr21:34910285-34910785	RUNX1	0.0138815	0.2795808913173949	0.00388099	0.00388099	THRB	FALSE	THRB_direct_+/+	THRB_direct_+/+_(1094g)	THRB_direct_+/+_(1475r)	1.8481113675947407	1	0.3363649119838159	71203
chr3:9400575-9401075	SETD5	0.00697327	0.0819253	0.000571288	0.000571288	THRB	FALSE	THRB_direct_+/+	THRB_direct_+/+_(1094g)	THRB_direct_+/+_(1475r)	0.961241	1	0.3107566823797884	53457
chr17:55746475-55746975	PCTP	0.0231953	0.0780599	0.00181062	0.00181062	THRB	FALSE	THRB_direct_+/+	THRB_direct_+/+_(1094g)	THRB_direct_+/+_(1475r)	0.9342742741144476	1	0.1261704949146319	50185
chr17:82101972-82102472	FASN	0.00473403	0.0762034	0.000360749	0.000360749	THRB	FALSE	THRB_direct_+/+	THRB_direct_+/+_(1094g)	THRB_direct_+/+_(1475r)	0.993532	1	0.1686105642152008	82940
chr20:43452365-43452865	SRSF6	0.0659274	0.0959377	0.00632492	0.00632492	THRB	FALSE	THRB_direct_+/+	THRB_direct_+/+_(1094g)	THRB_direct_+/+_(1475r)	0.8149981376058117	1	0.1463489999075306	49115
chr6:135258926-135259426	AHI1	0.0367398	0.1409042791285947	0.0051768	0.0051768	THRB	FALSE	THRB_direct_+/+	THRB_direct_+/+_(1094g)	THRB_direct_+/+_(1475r)	0.8965970447174435	1	0.2906955742923187	79342
chr1:85438296-85438796	DDAH1	0.028178	0.254159	0.00716168	0.00716168	THRB	FALSE	THRB_direct_+/+	THRB_direct_+/+_(1094g)	THRB_direct_+/+_(1475r)	0.8150010879619196	1	0.3162133032770567	50607
chr7:90270390-90270890	GTPBP10	0.0680211	0.1504858299921019	0.0102362	0.0102362	THRB	FALSE	THRB_direct_+/+	THRB_direct_+/+_(1094g)	THRB_direct_+/+_(1475r)	1.1947364400192824	1	0.21668	24886
chr3:128141924-128142424	EEFSEC	0.0788395	0.1594724669712934	0.0125727	0.0125727	THRB	FALSE	THRB_direct_+/+	THRB_direct_+/+_(1094g)	THRB_direct_+/+_(1475r)	1.3166232634676431	1	0.2492737571313328	1913
chr4:48718752-48719252	OCIAD1	0.0122725	0.0794376	0.000974896	0.000974896	THRB	FALSE	THRB_direct_+/+	THRB_direct_+/+_(1094g)	THRB_direct_+/+_(1475r)	0.7857777847577047	1	0.2280970001978106	33389
chr14:23305940-23306440	BCL2L2-PABPN1	0.0468909	0.0661357	0.00310116	0.00310116	THRB	FALSE	THRB_direct_+/+	THRB_direct_+/+_(1094g)	THRB_direct_+/+_(1475r)	0.7341034271493537	1	0.1118189059625263	63738
chr6:83067745-83068245	DOP1A	0.1101976283134724	0.1030340428871398	0.0113541	0.0113541	THRB	FALSE	THRB_direct_+/+	THRB_direct_+/+_(1094g)	THRB_direct_+/+_(1475r)	1.2392405646498823	1	0.2661447130963933	16370
chr12:118373538-118374038	TAOK3	0.0132699	0.094149	0.00124935	0.00124935	THRB	FALSE	THRB_direct_+/+	THRB_direct_+/+_(1094g)	THRB_direct_+/+_(1475r)	1.5610232572027645	1	0.29119	43792
chr2:85143583-85144083	KCMF1	0.0227619	0.0623256	0.00141865	0.00141865	THRB	FALSE	THRB_direct_+/+	THRB_direct_+/+_(1094g)	THRB_direct_+/+_(1475r)	1.0564281664075126	1	0.2332868941860525	49071
chr1:230707652-230708152	COG2	0.00376417	0.1648806403991315	0.000620639	0.000620639	THRB	FALSE	THRB_direct_+/+	THRB_direct_+/+_(1094g)	THRB_direct_+/+_(1475r)	1.324922959481864	1	0.2634741441053581	62202
chr10:87618754-87619254	ATAD1	0.020595	0.1297124535866762	0.00267142	0.00267142	THRB	FALSE	THRB_direct_+/+	THRB_direct_+/+_(1094g)	THRB_direct_+/+_(1475r)	1.11662	1	0.2461993521314267	38559
chr19:38904744-38905244	SIRT2	0.0422015	0.0815991	0.00344361	0.00344361	THRB	FALSE	THRB_direct_+/+	THRB_direct_+/+_(1094g)	THRB_direct_+/+_(1475r)	1.12148	1	0.0850435	4817
chr22:35710423-35710923	RBFOX2	0.022984	0.2241729254479182	0.0051524	0.0051524	THRB	FALSE	THRB_direct_+/+	THRB_direct_+/+_(1094g)	THRB_direct_+/+_(1475r)	2.192406655882315	1	0.4191387260466624	61861
chr3:38130531-38131031	ACAA1	0.0194914	0.1148153313710702	0.00223791	0.00223791	THRB	FALSE	THRB_direct_+/+	THRB_direct_+/+_(1094g)	THRB_direct_+/+_(1475r)	0.8878465239083281	1	0.1202956220297846	48081
chr7:90152651-90153151	STEAP2	0.0315851	0.1291665470229915	0.00407974	0.00407974	THRB	FALSE	THRB_direct_+/+	THRB_direct_+/+_(1094g)	THRB_direct_+/+_(1475r)	1.072903077173993	1	0.154403	39735
chr2:200741634-200742134	AOX1	0.00230005	0.1257092759217457	0.000289137	0.000289137	THRB	FALSE	THRB_direct_+/+	THRB_direct_+/+_(1094g)	THRB_direct_+/+_(1475r)	0.8553800540032254	1	0.3134040286079798	86281
chr3:128170855-128171355	EEFSEC	0.0172918	0.1650420916259957	0.00285388	0.00285388	THRB	FALSE	THRB_direct_+/+	THRB_direct_+/+_(1094g)	THRB_direct_+/+_(1475r)	1.3166232634676431	1	0.2492737571313328	48349
chr11:70656284-70656784	SHANK2	0.0772871	0.4091570546433489	0.0316226	0.0316226	THRB	FALSE	THRB_direct_+/+	THRB_direct_+/+_(1094g)	THRB_direct_+/+_(1475r)	4.982372669576899	1	0.438631	3687
chr2:95267782-95268282	MRPS5	0.0674557	0.1344814036121563	0.00907154	0.00907154	THRB	FALSE	THRB_direct_+/+	THRB_direct_+/+_(1094g)	THRB_direct_+/+_(1475r)	0.9671769502502642	1	0.1389568094943547	18294
chr2:164710660-164711160	COBLL1	0.00505146	0.2984730548623808	0.00150772	0.00150772	THRB	FALSE	THRB_direct_+/+	THRB_direct_+/+_(1094g)	THRB_direct_+/+_(1475r)	1.045440587157212	1	0.3982892894313268	69103
chr12:95995535-95996035	AMDHD1	0.0348347	0.1323856602250001	0.00461161	0.00461161	THRB	FALSE	THRB_direct_+/+	THRB_direct_+/+_(1094g)	THRB_direct_+/+_(1475r)	0.7353966810815682	1	0.1388008234505336	81498
chr4:48047868-48048368	CNGA1	0.0568734	0.1464571772049984	0.00832951	0.00832951	THRB	FALSE	THRB_direct_+/+	THRB_direct_+/+_(1094g)	THRB_direct_+/+_(1475r)	1.05218	1	0.1295305307341077	49966
chr19:15123857-15124357	BRD4	0.0154775	0.0500966	0.000775371	0.000775371	THRB	FALSE	THRB_direct_+/+	THRB_direct_+/+_(1094g)	THRB_direct_+/+_(1475r)	0.6963768265389787	1	0.2472446580372238	87729
chr15:65088641-65089141	CLPX	0.0157885	0.1378151063367461	0.00217589	0.00217589	THRB	FALSE	THRB_direct_+/+	THRB_direct_+/+_(1094g)	THRB_direct_+/+_(1475r)	0.8220354599672486	1	0.1755608615553876	57844
chr4:48038620-48039120	CNGA1	0.1033675727312628	0.1706338179737065	0.017638	0.017638	THRB	FALSE	THRB_direct_+/+	THRB_direct_+/+_(1094g)	THRB_direct_+/+_(1475r)	1.05218	1	0.1295305307341077	20294
chr15:99732685-99733185	MEF2A	0.014536	0.1586984887817823	0.00230683	0.00230683	THRB	FALSE	THRB_direct_+/+	THRB_direct_+/+_(1094g)	THRB_direct_+/+_(1475r)	1.473299623339745	1	0.3740398110153466	34470
chr2:71173054-71173554	MPHOSPH10	0.0223354	0.0923892	0.00206355	0.00206355	THRB	FALSE	THRB_direct_+/+	THRB_direct_+/+_(1094g)	THRB_direct_+/+_(1475r)	0.8357228245014207	1	0.1258586326597909	56778
chr8:52695255-52695755	RB1CC1	0.1008680305534747	0.2099943366320512	0.0211817	0.0211817	THRB	FALSE	THRB_direct_+/+	THRB_direct_+/+_(1094g)	THRB_direct_+/+_(1475r)	0.9144349710301876	1	0.301062	16679
chr18:36067311-36067811	MOCOS	0.0159097	0.1385072876502025	0.00220361	0.00220361	THRB	FALSE	THRB_direct_+/+	THRB_direct_+/+_(1094g)	THRB_direct_+/+_(1475r)	0.904471	1	0.1975716108104991	58745
chr3:71110784-71111284	FOXP1	0.00297934	0.2431950411208263	0.000724561	0.000724561	THRB	FALSE	THRB_direct_+/+	THRB_direct_+/+_(1094g)	THRB_direct_+/+_(1475r)	6.265008794500274	1	0.5124366567080346	5128
chr14:69749925-69750425	SMOC1	0.0135516	0.2534901774876216	0.0034352	0.0034352	THRB	FALSE	THRB_direct_+/+	THRB_direct_+/+_(1094g)	THRB_direct_+/+_(1475r)	0.9830570212167432	1	0.3245175199798767	79144
chr13:99332417-99332917	UBAC2	0.0180015	0.1016469929201231	0.0018298	0.0018298	THRB	FALSE	THRB_direct_+/+	THRB_direct_+/+_(1094g)	THRB_direct_+/+_(1475r)	1.403394873153322	1	0.3295732989756888	42118
chr20:50372636-50373136	PTPN1	0.032391	0.1175895274771258	0.00380884	0.00380884	THRB	FALSE	THRB_direct_+/+	THRB_direct_+/+_(1094g)	THRB_direct_+/+_(1475r)	1.0249834101175803	1	0.1816875807717229	43751
chr17:42347162-42347662	ATP6V0A1	0.0268325	0.2407899267904837	0.00646101	0.00646101	THRB	FALSE	THRB_direct_+/+	THRB_direct_+/+_(1094g)	THRB_direct_+/+_(1475r)	0.9344061751687064	1	0.2065481918792052	82921
chr5:836119-836619	BRD9	0.0642383	0.1153194758425524	0.00740793	0.00740793	THRB	FALSE	THRB_direct_+/+	THRB_direct_+/+_(1094g)	THRB_direct_+/+_(1475r)	0.6366862099472157	1	0.0958029	52831
chr3:66053386-66053886	SLC25A26	0.0166674	0.1458942567937101	0.00243168	0.00243168	THRB	FALSE	THRB_direct_+/+	THRB_direct_+/+_(1094g)	THRB_direct_+/+_(1475r)	1.030055428114792	1	0.2579609504318375	67057
chr12:50575475-50575975	DIP2B	0.00388296	0.0961288	0.000373264	0.000373264	THRB	FALSE	THRB_direct_+/+	THRB_direct_+/+_(1094g)	THRB_direct_+/+_(1475r)	1.668864174890734	1	0.4156153972072858	55824
chr17:50627909-50628409	LUC7L3	0.00783887	0.1163678338781682	0.000912193	0.000912193	THRB	FALSE	THRB_direct_+/+	THRB_direct_+/+_(1094g)	THRB_direct_+/+_(1475r)	0.8700870215952042	1	0.2340399403395418	73456
chr19:29671380-29671880	C19orf12	0.0178099	0.1489572655366768	0.00265292	0.00265292	THRB	FALSE	THRB_direct_+/+	THRB_direct_+/+_(1094g)	THRB_direct_+/+_(1475r)	0.6978732285348445	1	0.1447738293179662	90458
chr10:7908796-7909296	ATP5F1C	0.0146511	0.0700094	0.00102571	0.00102571	THRB	FALSE	THRB_direct_+/+	THRB_direct_+/+_(1094g)	THRB_direct_+/+_(1475r)	0.9282402898939162	1	0.1812176204539983	56473
chr16:75318025-75318525	CFDP1	0.010988	0.0724951	0.000796577	0.000796577	THRB	FALSE	THRB_direct_+/+	THRB_direct_+/+_(1094g)	THRB_direct_+/+_(1475r)	0.9634543705833292	1	0.2698028975178521	65945
chr11:72091192-72091692	NUMA1	0.0927052	0.0800463	0.00742071	0.00742071	THRB	FALSE	THRB_direct_+/+	THRB_direct_+/+_(1094g)	THRB_direct_+/+_(1475r)	0.6621331307199162	1	0.1195950532913133	25165
chr18:7754676-7755176	PTPRM	0.0345732	0.3230424274844693	0.0111686	0.0111686	THRB	FALSE	THRB_direct_+/+	THRB_direct_+/+_(1094g)	THRB_direct_+/+_(1475r)	1.0010058003861455	1	0.3415491988177525	46835
chr6:21309722-21310222	CDKAL1	0.0116746	0.1373086600350423	0.00160302	0.00160302	THRB	FALSE	THRB_direct_+/+	THRB_direct_+/+_(1094g)	THRB_direct_+/+_(1475r)	1.2419177778934374	1	0.4263400491718297	48346
chr1:108829534-108830034	PRPF38B	0.0922308	0.1298922495370595	0.0119801	0.0119801	THRB	FALSE	THRB_direct_+/+	THRB_direct_+/+_(1094g)	THRB_direct_+/+_(1475r)	0.6645182862944062	1	0.157309	27000
chr9:105319425-105319925	SLC44A1	0.0434951	0.2191349270519454	0.0095313	0.0095313	THRB	FALSE	THRB_direct_+/+	THRB_direct_+/+_(1094g)	THRB_direct_+/+_(1475r)	1.3196861617253348	1	0.2928437474801295	61153
chr20:64064300-64064800	ZNF512B	0.00477834	0.0536539	0.000256377	0.000256377	THRB	FALSE	THRB_direct_+/+	THRB_direct_+/+_(1094g)	THRB_direct_+/+_(1475r)	0.9861860213500564	1	0.083017	62048
chr17:16398204-16398704	CENPV	0.0533427	0.128685	0.00686438	0.00686438	THRB	FALSE	THRB_direct_+/+	THRB_direct_+/+_(1094g)	THRB_direct_+/+_(1475r)	1.1264364897692016	1	0.1240585892110824	58719
chr1:150964182-150964682	CERS2	0.0106006	0.0873199	0.000925644	0.000925644	THRB	FALSE	THRB_direct_+/+	THRB_direct_+/+_(1094g)	THRB_direct_+/+_(1475r)	1.5237704546002957	1	0.1332914010640066	84351
chr18:3043202-3043702	MYOM1	0.0362352	0.2893427437737358	0.0104844	0.0104844	THRB	FALSE	THRB_direct_+/+	THRB_direct_+/+_(1094g)	THRB_direct_+/+_(1475r)	1.996017729092589	1	0.3733104558536572	51787
chr13:29936198-29936698	UBL3	0.0537153	0.1459233649793313	0.00783831	0.00783831	THRB	FALSE	THRB_direct_+/+	THRB_direct_+/+_(1094g)	THRB_direct_+/+_(1475r)	1.1868444721173463	1	0.2533577501891696	31836
chr1:169890799-169891299	SCYL3	0.0577329	0.0836237	0.00482784	0.00482784	THRB	FALSE	THRB_direct_+/+	THRB_direct_+/+_(1094g)	THRB_direct_+/+_(1475r)	1.163037675654455	1	0.1595478325819007	40126
chr4:2937137-2937637	NOP14	0.0283528	0.0694248	0.00196839	0.00196839	THRB	FALSE	THRB_direct_+/+	THRB_direct_+/+_(1094g)	THRB_direct_+/+_(1475r)	0.793965	1	0.0910314	52304
chr16:74679925-74680425	GLG1	0.0322968	0.0864613	0.00279243	0.00279243	THRB	FALSE	THRB_direct_+/+	THRB_direct_+/+_(1094g)	THRB_direct_+/+_(1475r)	1.380685495291966	1	0.3261530653814072	42967
chr4:82462331-82462831	HNRNPD	0.0430869	0.0894307	0.00385329	0.00385329	THRB	FALSE	THRB_direct_+/+	THRB_direct_+/+_(1094g)	THRB_direct_+/+_(1475r)	1.1750440844006738	1	0.2233510941735743	24439
chr10:119119262-119119762	EIF3A	0.0302478	0.2094267613536763	0.00633471	0.00633471	THRB	FALSE	THRB_direct_+/+	THRB_direct_+/+_(1094g)	THRB_direct_+/+_(1475r)	0.8128907225130222	1	0.2204099563476143	37274
chr2:100013772-100014272	AFF3	0.0151522	0.4639556760528337	0.00702995	0.00702995	THRB	FALSE	THRB_direct_+/+	THRB_direct_+/+_(1094g)	THRB_direct_+/+_(1475r)	0.7621	1	0.2353952015320833	84039
chr12:106764675-106765175	RIC8B	0.0335539	0.2084415052525804	0.00699402	0.00699402	THRB	FALSE	THRB_direct_+/+	THRB_direct_+/+_(1094g)	THRB_direct_+/+_(1475r)	0.9194623545143734	1	0.2265371221312763	71274
chr16:48235573-48236073	SIAH1	0.00984974	0.1127621913807358	0.00111068	0.00111068	THRB	FALSE	THRB_direct_+/+	THRB_direct_+/+_(1094g)	THRB_direct_+/+_(1475r)	1.1380246877257283	1	0.1712554991424663	80761
chr10:79413230-79413730	PPIF	0.0549801	0.0642226	0.00353096	0.00353096	THRB	FALSE	THRB_direct_+/+	THRB_direct_+/+_(1094g)	THRB_direct_+/+_(1475r)	0.7582701674860512	1	0.0672165	52745
chrY:7040514-7041014	TBL1Y	0.0723626	0.1619027160716029	0.0117157	0.0117157	THRB	FALSE	THRB_direct_+/+	THRB_direct_+/+_(1094g)	THRB_direct_+/+_(1475r)	0.6960248109648297	1	0.0647747	43064
chr12:110245388-110245888	ATP2A2	0.0394877	0.1870932471372366	0.00738788	0.00738788	THRB	FALSE	THRB_direct_+/+	THRB_direct_+/+_(1094g)	THRB_direct_+/+_(1475r)	0.67074	1	0.2523284498758616	68494
chr1:25233022-25233522	RSRP1	0.0189106	0.1200488180740085	0.00227019	0.00227019	THRB	FALSE	THRB_direct_+/+	THRB_direct_+/+_(1094g)	THRB_direct_+/+_(1475r)	0.761477	1	0.1834635185942985	83163
chr11:46639813-46640313	AMBRA1	0.0277418	0.0922778	0.00255995	0.00255995	THRB	FALSE	THRB_direct_+/+	THRB_direct_+/+_(1094g)	THRB_direct_+/+_(1475r)	0.7869906591305078	1	0.251128	81171
chr16:24816651-24817151	SLC5A11	0.0185686	0.0660003	0.00122553	0.00122553	THRB	FALSE	THRB_direct_+/+	THRB_direct_+/+_(1094g)	THRB_direct_+/+_(1475r)	1.52442	1	0.0804103	43481
chr13:44972977-44973477	GTF2F2	0.0458324	0.0953538	0.00437029	0.00437029	THRB	FALSE	THRB_direct_+/+	THRB_direct_+/+_(1094g)	THRB_direct_+/+_(1475r)	1.595219912823192	1	0.2302829998560949	44494
chr8:104458978-104459478	DPYS	0.0341718	0.2366711828918005	0.00808748	0.00808748	THRB	FALSE	THRB_direct_+/+	THRB_direct_+/+_(1094g)	THRB_direct_+/+_(1475r)	1.3404683661948973	1	0.3616529934592675	23266
chr22:19961152-19961652	TXNRD2	0.00655611	0.054388	0.000356574	0.000356574	THRB	FALSE	THRB_direct_+/+	THRB_direct_+/+_(1094g)	THRB_direct_+/+_(1475r)	1.4634508040677527	1	0.1441837428821166	74080
chr6:37239982-37240482	RNF8	0.0335267	0.0722504	0.00242232	0.00242232	THRB	FALSE	THRB_direct_+/+	THRB_direct_+/+_(1094g)	THRB_direct_+/+_(1475r)	1.027265894632979	1	0.093386	45507
chr1:1922951-1923451	NADK	0.0572197	0.0948019	0.00542454	0.00542454	THRB	FALSE	THRB_direct_+/+	THRB_direct_+/+_(1094g)	THRB_direct_+/+_(1475r)	0.7916611972391489	1	0.1154057042775678	49469
chr3:15591212-15591712	EAF1	0.015255	0.0621663	0.000948349	0.000948349	THRB	FALSE	THRB_direct_+/+	THRB_direct_+/+_(1094g)	THRB_direct_+/+_(1475r)	0.7339412215715138	1	0.0879748	62287
chr22:46656153-46656653	TBC1D22A	0.00925153	0.1143844900417431	0.00105823	0.00105823	THRB	FALSE	THRB_direct_+/+	THRB_direct_+/+_(1094g)	THRB_direct_+/+_(1475r)	1.185375909706487	1	0.2599498079494746	69941
chr1:29145936-29146436	MECR	0.0489775	0.0839963	0.00411392	0.00411392	THRB	FALSE	THRB_direct_+/+	THRB_direct_+/+_(1094g)	THRB_direct_+/+_(1475r)	1.0120379630215908	1	0.1100060458273106	59590
chr3:49536082-49536582	MST1	0.0458717	0.2937351026536212	0.0134741	0.0134741	THRB	FALSE	THRB_direct_+/+	THRB_direct_+/+_(1094g)	THRB_direct_+/+_(1475r)	0.8102626199925994	1	0.1547975110133097	65481
chr2:37103621-37104121	CEBPZ	0.071331	0.0705061	0.00502927	0.00502927	THRB	FALSE	THRB_direct_+/+	THRB_direct_+/+_(1094g)	THRB_direct_+/+_(1475r)	1.096898338644241	1	0.1351992298645263	22573
chr13:112689727-112690227	TUBGCP3	0.0384634	0.0639043	0.00245798	0.00245798	THRB	FALSE	THRB_direct_+/+	THRB_direct_+/+_(1094g)	THRB_direct_+/+_(1475r)	1.522628759825689	1	0.2001595788288253	7032
chr6:166257806-166258306	MPC1	0.0311111	0.2841552526399499	0.00884038	0.00884038	THRB	FALSE	THRB_direct_+/+	THRB_direct_+/+_(1094g)	THRB_direct_+/+_(1475r)	0.6630048761504305	1	0.1961871768429549	11648
chr10:102870262-102870762	BORCS7	0.0433873	0.0621865	0.00269811	0.00269811	THRB	FALSE	THRB_direct_+/+	THRB_direct_+/+_(1094g)	THRB_direct_+/+_(1475r)	1.927866971173741	1	0.146231	42601
chr17:42667962-42668462	ATP6V0A1	0.0118223	0.1267081992975751	0.00149798	0.00149798	THRB	FALSE	THRB_direct_+/+	THRB_direct_+/+_(1094g)	THRB_direct_+/+_(1475r)	0.9344061751687064	1	0.2065481918792052	47951
chr16:67935525-67936025	NUTF2	0.0127586	0.0641914	0.00081899	0.00081899	THRB	FALSE	THRB_direct_+/+	THRB_direct_+/+_(1094g)	THRB_direct_+/+_(1475r)	0.9990108762360558	1	0.0838977	59154
chr9:26891405-26891905	CAAP1	0.0448926	0.0560343	0.00251553	0.00251553	THRB	FALSE	THRB_direct_+/+	THRB_direct_+/+_(1094g)	THRB_direct_+/+_(1475r)	1.335245563960758	1	0.2284450677920075	51820
chr1:54256717-54257217	TCEANC2	0.0125147	0.0587469	0.000735198	0.000735198	THRB	FALSE	THRB_direct_+/+	THRB_direct_+/+_(1094g)	THRB_direct_+/+_(1475r)	0.722766	1	0.0884113	72230
chr2:218615831-218616331	USP37	0.00976506	0.0741513	0.000724092	0.000724092	THRB	FALSE	THRB_direct_+/+	THRB_direct_+/+_(1094g)	THRB_direct_+/+_(1475r)	1.1182102873481032	1	0.2111341646177618	55203
chr1:29258663-29259163	SRSF4	0.0341898	0.2533812126363501	0.00866304	0.00866304	THRB	FALSE	THRB_direct_+/+	THRB_direct_+/+_(1094g)	THRB_direct_+/+_(1475r)	1.0491885183084697	1	0.2840430990589526	7434
chr3:122365464-122365964	KPNA1	0.021042	0.1483137906428002	0.00312082	0.00312082	THRB	FALSE	THRB_direct_+/+	THRB_direct_+/+_(1094g)	THRB_direct_+/+_(1475r)	1.6588973041001196	1	0.3320286974976734	47731
chr2:100883137-100883637	TBC1D8	0.0130511	0.3310657879838924	0.00432078	0.00432078	THRB	FALSE	THRB_direct_+/+	THRB_direct_+/+_(1094g)	THRB_direct_+/+_(1475r)	1.335055666964735	1	0.3501043157331874	46737
chr2:200748655-200749155	BZW1	0.0242692	0.1890379437190754	0.00458781	0.00458781	THRB	FALSE	THRB_direct_+/+	THRB_direct_+/+_(1094g)	THRB_direct_+/+_(1475r)	0.6587543127343557	1	0.1432425225564768	72014
chr16:67935525-67936025	SLC12A4	0.0226387	0.054093	0.0012246	0.0012246	THRB	FALSE	THRB_direct_+/+	THRB_direct_+/+_(1094g)	THRB_direct_+/+_(1475r)	0.7439077421416157	1	0.0641912	61560
chr2:101124888-101125388	TBC1D8	0.0272325	0.2936476689536222	0.00799676	0.00799676	THRB	FALSE	THRB_direct_+/+	THRB_direct_+/+_(1094g)	THRB_direct_+/+_(1475r)	1.335055666964735	1	0.3501043157331874	57988
chr17:59469790-59470290	CLTC	0.0444089	0.0976615	0.00433705	0.00433705	THRB	FALSE	THRB_direct_+/+	THRB_direct_+/+_(1094g)	THRB_direct_+/+_(1475r)	1.2057442276738457	1	0.266838	62329
chr10:92122039-92122539	CPEB3	0.0202769	0.0759711	0.00154046	0.00154046	THRB	FALSE	THRB_direct_+/+	THRB_direct_+/+_(1094g)	THRB_direct_+/+_(1475r)	1.124980611042172	1	0.2506378138280828	76947
chr12:118115823-118116323	VSIG10	0.0103749	0.0732052	0.0007595	0.0007595	THRB	FALSE	THRB_direct_+/+	THRB_direct_+/+_(1094g)	THRB_direct_+/+_(1475r)	1.669738262388698	1	0.1766706374295252	61160
chr10:76328338-76328838	LRMDA	0.0017646	0.0564466	9.96055693982594e-05	9.96055693982594e-05	THRB	FALSE	THRB_direct_+/+	THRB_direct_+/+_(1094g)	THRB_direct_+/+_(1475r)	2.0333855304372923	1	0.5161472929969138	27212
chr6:20642367-20642867	CDKAL1	0.00904612	0.1447757980044332	0.00130966	0.00130966	THRB	FALSE	THRB_direct_+/+	THRB_direct_+/+_(1094g)	THRB_direct_+/+_(1475r)	1.2419177778934374	1	0.4263400491718297	68468
chr16:10219822-10220322	ATF7IP2	0.015188	0.2298442514135905	0.00349088	0.00349088	THRB	FALSE	THRB_direct_+/+	THRB_direct_+/+_(1094g)	THRB_direct_+/+_(1475r)	0.8202208665458354	1	0.3331672241760861	61798
chr17:7633082-7633582	SAT2	0.0333001	0.102693	0.0034197	0.0034197	THRB	FALSE	THRB_direct_+/+	THRB_direct_+/+_(1094g)	THRB_direct_+/+_(1475r)	1.0343601637995916	1	0.075694	73866
chr12:56121146-56121646	PA2G4	0.00560615	0.0654031	0.00036666	0.00036666	THRB	FALSE	THRB_direct_+/+	THRB_direct_+/+_(1094g)	THRB_direct_+/+_(1475r)	1.1899468350427431	1	0.1097313874314429	84673
chr5:263523-264023	SDHA	0.0426785	0.1202796894621525	0.00513335	0.00513335	THRB	FALSE	THRB_direct_+/+	THRB_direct_+/+_(1094g)	THRB_direct_+/+_(1475r)	0.6839463222672089	1	0.136583	71707
chr11:118290839-118291339	MPZL2	0.045451	0.0719483	0.00327012	0.00327012	THRB	FALSE	THRB_direct_+/+	THRB_direct_+/+_(1094g)	THRB_direct_+/+_(1475r)	1.0395116051943791	1	0.0745388	36077
chrX:7090704-7091204	PUDP	0.0297495	0.1340752150585487	0.00398867	0.00398867	THRB	FALSE	THRB_direct_+/+	THRB_direct_+/+_(1094g)	THRB_direct_+/+_(1475r)	0.7415096140533551	1	0.1933562683077259	66388
chr12:15796685-15797185	DERA	0.0186678	0.0561567	0.00104833	0.00104833	THRB	FALSE	THRB_direct_+/+	THRB_direct_+/+_(1094g)	THRB_direct_+/+_(1475r)	0.9205604873909108	1	0.2040149595558211	31248
chr7:36106904-36107404	EEPD1	0.057206	0.3653909025486258	0.0209025	0.0209025	THRB	FALSE	THRB_direct_+/+	THRB_direct_+/+_(1094g)	THRB_direct_+/+_(1475r)	0.6615348682635324	1	0.278698	14677
chr7:55411813-55412313	VOPP1	0.0978307	0.2425047191732194	0.0237244	0.0237244	THRB	FALSE	THRB_direct_+/+	THRB_direct_+/+_(1094g)	THRB_direct_+/+_(1475r)	0.7441232741739447	1	0.2021512663061629	17621
chr18:74367857-74368357	CYB5A	0.0129583	0.4164915916935464	0.00539704	0.00539704	THRB	FALSE	THRB_direct_+/+	THRB_direct_+/+_(1094g)	THRB_direct_+/+_(1475r)	1.4376837616321323	1	0.3330409466118429	47438
chr2:48418386-48418886	FOXN2	0.0925737	0.2729096128339736	0.0252643	0.0252643	THRB	FALSE	THRB_direct_+/+	THRB_direct_+/+_(1094g)	THRB_direct_+/+_(1475r)	2.1992125093640427	1	0.2107874552293728	12897
chr20:43579050-43579550	SGK2	0.1298403506730804	0.2102129884694756	0.0272941	0.0272941	THRB	FALSE	THRB_direct_+/+	THRB_direct_+/+_(1094g)	THRB_direct_+/+_(1475r)	0.9470062532676689	1	0.1842349581892758	1865
chr12:51676609-51677109	SCN8A	0.0306722	0.2322337603459137	0.00712312	0.00712312	THRB	FALSE	THRB_direct_+/+	THRB_direct_+/+_(1094g)	THRB_direct_+/+_(1475r)	0.849517	1	0.29919	47228
chrX:119477669-119478169	SLC25A43	0.061647	0.0917116	0.00565375	0.00565375	THRB	FALSE	THRB_direct_+/+	THRB_direct_+/+_(1094g)	THRB_direct_+/+_(1475r)	0.9446615470222102	1	0.1172437299201744	37482
chr10:89632859-89633359	PANK1	0.0238239	0.0997643	0.00237678	0.00237678	THRB	FALSE	THRB_direct_+/+	THRB_direct_+/+_(1094g)	THRB_direct_+/+_(1475r)	0.8050053185017253	1	0.2470109074368301	54471
chr20:62776595-62777095	OGFR	0.0773794	0.0951587	0.00736333	0.00736333	THRB	FALSE	THRB_direct_+/+	THRB_direct_+/+_(1094g)	THRB_direct_+/+_(1475r)	0.8668236757231176	1	0.0947631	29096
chr13:102770373-102770873	TPP2	0.0298337	0.0648305	0.00193413	0.00193413	THRB	FALSE	THRB_direct_+/+	THRB_direct_+/+_(1094g)	THRB_direct_+/+_(1475r)	0.7487044552996623	1	0.1966178328994692	60966
chr3:170988521-170989021	SLC2A2	0.1014611601571423	0.3413011980497561	0.0346288	0.0346288	THRB	FALSE	THRB_direct_+/+	THRB_direct_+/+_(1094g)	THRB_direct_+/+_(1475r)	0.778036	1	0.3052955519879681	21242
chr19:1492600-1493100	DAZAP1	0.0097269	0.0802912	0.000780984	0.000780984	THRB	FALSE	THRB_direct_+/+	THRB_direct_+/+_(1094g)	THRB_direct_+/+_(1475r)	1.056421157103694	1	0.1556868191492104	63510
chr10:88534006-88534506	RNLS	0.0632534	0.083687	0.00529349	0.00529349	THRB	FALSE	THRB_direct_+/+	THRB_direct_+/+_(1094g)	THRB_direct_+/+_(1475r)	1.066759099348406	1	0.1453510268090994	43842
chr3:113769512-113770012	NAA50	0.0482502	0.1388827462926346	0.00670112	0.00670112	THRB	FALSE	THRB_direct_+/+	THRB_direct_+/+_(1094g)	THRB_direct_+/+_(1475r)	1.571545861584582	1	0.2821772613417586	33564
chr9:128762891-128763391	SPTAN1	0.00647704	0.10617	0.000687668	0.000687668	THRB	FALSE	THRB_direct_+/+	THRB_direct_+/+_(1094g)	THRB_direct_+/+_(1475r)	0.7286992144658322	1	0.1362778948698348	78338
chr8:17803310-17803810	FGL1	0.0101648	0.2649136938250672	0.00269278	0.00269278	THRB	FALSE	THRB_direct_+/+	THRB_direct_+/+_(1094g)	THRB_direct_+/+_(1475r)	1.899900452556012	1	0.427628	30281
chr3:24452271-24452771	THRB	0.0161011	0.2491571478971561	0.0040117	0.0040117	THRB	FALSE	THRB_direct_+/+	THRB_direct_+/+_(1094g)	THRB_direct_+/+_(1475r)	6.265018794500274	1	1	8476
chr13:45449080-45449580	COG3	0.0288634	0.0640472	0.00184862	0.00184862	THRB	FALSE	THRB_direct_+/+	THRB_direct_+/+_(1094g)	THRB_direct_+/+_(1475r)	1.4547773795205434	1	0.2321223274272575	30683
chr7:128936200-128936700	TNPO3	0.0643128	0.1481449673085551	0.00952762	0.00952762	THRB	FALSE	THRB_direct_+/+	THRB_direct_+/+_(1094g)	THRB_direct_+/+_(1475r)	1.3079758421107794	1	0.2432679845134335	22652
chr17:32317257-32317757	ZNF207	0.00737483	0.1096676807286074	0.000808781	0.000808781	THRB	FALSE	THRB_direct_+/+	THRB_direct_+/+_(1094g)	THRB_direct_+/+_(1475r)	1.4988705581167974	1	0.2882984939947632	71113
chr17:1745214-1745714	SERPINF2	0.0547197	0.3085802205630792	0.0168854	0.0168854	THRB	FALSE	THRB_direct_+/+	THRB_direct_+/+_(1094g)	THRB_direct_+/+_(1475r)	2.677609616966692	1	0.2684562958279897	14510
chr2:232845994-232846494	NGEF	0.0201951	0.1768839635412663	0.0035722	0.0035722	THRB	FALSE	THRB_direct_+/+	THRB_direct_+/+_(1094g)	THRB_direct_+/+_(1475r)	1.9395786889914344	1	0.2647743755061953	25859
chr22:21791641-21792141	PPIL2	0.0222047	0.098806	0.00219396	0.00219396	THRB	FALSE	THRB_direct_+/+	THRB_direct_+/+_(1094g)	THRB_direct_+/+_(1475r)	0.8175896171114241	1	0.1530893457059026	63441
chr15:58442035-58442535	LIPC	0.00156009	0.1659127106128232	0.000258838	0.000258838	THRB	FALSE	THRB_direct_+/+	THRB_direct_+/+_(1094g)	THRB_direct_+/+_(1475r)	2.901400049787935	1	0.3287347350458962	49277
chr6:38078649-38079149	BTBD9	0.0185162	0.0856813	0.00158649	0.00158649	THRB	FALSE	THRB_direct_+/+	THRB_direct_+/+_(1094g)	THRB_direct_+/+_(1475r)	1.255164142881549	1	0.3835270497849866	49679
chr11:111738249-111738749	SIK2	0.014283	0.08065	0.00115193	0.00115193	THRB	FALSE	THRB_direct_+/+	THRB_direct_+/+_(1094g)	THRB_direct_+/+_(1475r)	1.1454028926162363	1	0.4167723078614423	53234
chr14:75620848-75621348	FLVCR2	0.0380679	0.1916722050197662	0.00729656	0.00729656	THRB	FALSE	THRB_direct_+/+	THRB_direct_+/+_(1094g)	THRB_direct_+/+_(1475r)	1.3321182430506802	1	0.2674031472124981	39800
chr4:165335194-165335694	TMEM192	0.025904	0.0692728	0.00179444	0.00179444	THRB	FALSE	THRB_direct_+/+	THRB_direct_+/+_(1094g)	THRB_direct_+/+_(1475r)	0.8861043575743408	1	0.1302594237578332	24989
chr8:96829049-96829549	CPQ	0.0105102	0.1907092012427537	0.00200439	0.00200439	THRB	FALSE	THRB_direct_+/+	THRB_direct_+/+_(1094g)	THRB_direct_+/+_(1475r)	1.6621713018063158	1	0.3575741091236484	70133
chr1:236515406-236515906	HEATR1	0.0443802	0.0872145	0.0038706	0.0038706	THRB	FALSE	THRB_direct_+/+	THRB_direct_+/+_(1094g)	THRB_direct_+/+_(1475r)	0.7611112075317741	1	0.2170679892573626	22603
chr5:95857203-95857703	ELL2	0.0026186	0.2705966000283731	0.000708585	0.000708585	THRB	FALSE	THRB_direct_+/+	THRB_direct_+/+_(1094g)	THRB_direct_+/+_(1475r)	2.005042790847696	1	0.4689355689482978	38873
chr3:58071466-58071966	FLNB	0.0168447	0.2700357445577632	0.00454867	0.00454867	THRB	FALSE	THRB_direct_+/+	THRB_direct_+/+_(1094g)	THRB_direct_+/+_(1475r)	0.7116379241792483	1	0.244035	70059
chr4:112140473-112140973	ALPK1	0.0407742	0.0593212	0.00241877	0.00241877	THRB	FALSE	THRB_direct_+/+	THRB_direct_+/+_(1094g)	THRB_direct_+/+_(1475r)	0.9270889097953312	1	0.1607278684371677	45613
chr12:56121146-56121646	ERBB3	0.0183289	0.0837575	0.00153519	0.00153519	THRB	FALSE	THRB_direct_+/+	THRB_direct_+/+_(1094g)	THRB_direct_+/+_(1475r)	1.3084840574442709	1	0.1725251430856466	76408
chr6:31386960-31387460	DDX39B	0.00624017	0.0563777	0.000351807	0.000351807	THRB	FALSE	THRB_direct_+/+	THRB_direct_+/+_(1094g)	THRB_direct_+/+_(1475r)	0.6931388434706576	1	0.1513551693899907	70982
chr5:35027723-35028223	PRLR	0.0283971	0.2580619829727907	0.00732822	0.00732822	THRB	FALSE	THRB_direct_+/+	THRB_direct_+/+_(1094g)	THRB_direct_+/+_(1475r)	1.0224444705456115	1	0.231568	55531
chr4:119080910-119081410	USP53	0.0720715	0.1186127274982759	0.0085486	0.0085486	THRB	FALSE	THRB_direct_+/+	THRB_direct_+/+_(1094g)	THRB_direct_+/+_(1475r)	1.090215984988157	1	0.2911409952468901	25803
chr17:28190960-28191460	NLK	0.0374477	0.0558344	0.00209087	0.00209087	THRB	FALSE	THRB_direct_+/+	THRB_direct_+/+_(1094g)	THRB_direct_+/+_(1475r)	1.031353132003595	1	0.2986317832774566	26608
chr13:74111877-74112377	KLF12	0.000356753	0.1249593416930183	4.457961928305026e-05	4.457961928305026e-05	THRB	FALSE	THRB_direct_+/+	THRB_direct_+/+_(1094g)	THRB_direct_+/+_(1475r)	1.7222810400604869	1	0.4263697489586724	41670
chr12:89537272-89537772	ATP2B1	0.0469812	0.1090020373358793	0.00512105	0.00512105	THRB	FALSE	THRB_direct_+/+	THRB_direct_+/+_(1094g)	THRB_direct_+/+_(1475r)	2.2350418944775114	1	0.3503243162951094	18228
chr14:94572765-94573265	SERPINA5	0.0047265	0.1083194299472762	0.000511972	0.000511972	THRB	FALSE	THRB_direct_+/+	THRB_direct_+/+_(1094g)	THRB_direct_+/+_(1475r)	1.7527953110697607	1	0.1341697082810942	74435
chr2:169386611-169387111	FASTKD1	0.0218505	0.0794736	0.00173654	0.00173654	THRB	FALSE	THRB_direct_+/+	THRB_direct_+/+_(1094g)	THRB_direct_+/+_(1475r)	0.7582469119861321	1	0.1469891775766916	68564
chr12:50699124-50699624	DIP2B	0.0190699	0.2298651110570169	0.0043835	0.0043835	THRB	FALSE	THRB_direct_+/+	THRB_direct_+/+_(1094g)	THRB_direct_+/+_(1475r)	1.668864174890734	1	0.4156153972072858	40780
chr12:105278216-105278716	WASHC4	0.0973214	0.1332070270697621	0.0129639	0.0129639	THRB	FALSE	THRB_direct_+/+	THRB_direct_+/+_(1094g)	THRB_direct_+/+_(1475r)	0.7129960584590288	1	0.2001017523017451	22013
chr6:160253656-160254156	SLC22A3	0.018734	0.1627383585852442	0.00304874	0.00304874	THRB	FALSE	THRB_direct_+/+	THRB_direct_+/+_(1094g)	THRB_direct_+/+_(1475r)	0.7294230855943621	1	0.3607633970310722	66280
chr2:26240812-26241312	HADHA	0.0245717	0.0897599	0.00220555	0.00220555	THRB	FALSE	THRB_direct_+/+	THRB_direct_+/+_(1094g)	THRB_direct_+/+_(1475r)	1.5155075907394095	1	0.1821812715481716	18362
chr1:223288782-223289282	SUSD4	0.0403194	0.2167794646309976	0.00874043	0.00874043	THRB	FALSE	THRB_direct_+/+	THRB_direct_+/+_(1094g)	THRB_direct_+/+_(1475r)	0.7595923451769595	1	0.1679867582630692	37443
chr9:75002032-75002532	CARNMT1	0.0675803	0.1050009074007868	0.00709599	0.00709599	THRB	FALSE	THRB_direct_+/+	THRB_direct_+/+_(1094g)	THRB_direct_+/+_(1475r)	1.4055610977949768	1	0.1994385749463844	47134
chr12:109578518-109579018	MMAB	0.0522085	0.1034644096499587	0.00540173	0.00540173	THRB	FALSE	THRB_direct_+/+	THRB_direct_+/+_(1094g)	THRB_direct_+/+_(1475r)	1.0465971896752964	1	0.1501885821540556	25262
chr1:45622363-45622863	AKR1A1	0.0552467	0.0652828	0.00360666	0.00360666	THRB	FALSE	THRB_direct_+/+	THRB_direct_+/+_(1094g)	THRB_direct_+/+_(1475r)	1.0201750222631352	1	0.0868957	17670
chr16:77816278-77816778	NUDT7	0.0806089	0.1346085042533914	0.0108506	0.0108506	THRB	FALSE	THRB_direct_+/+	THRB_direct_+/+_(1094g)	THRB_direct_+/+_(1475r)	0.9393726321157152	1	0.1336937256932086	38315
chr7:44157239-44157739	DBNL	0.0283201	0.0738051	0.00209017	0.00209017	THRB	FALSE	THRB_direct_+/+	THRB_direct_+/+_(1094g)	THRB_direct_+/+_(1475r)	1.1090767666652928	1	0.0943217	34853
chr18:70337075-70337575	SOCS6	0.0345055	0.2075572541060005	0.00716186	0.00716186	THRB	FALSE	THRB_direct_+/+	THRB_direct_+/+_(1094g)	THRB_direct_+/+_(1475r)	0.6899147469433738	1	0.2093100621537381	74165
chr1:1758087-1758587	CDK11A	0.0907451	0.1214347062802738	0.0110196	0.0110196	THRB	FALSE	THRB_direct_+/+	THRB_direct_+/+_(1094g)	THRB_direct_+/+_(1475r)	0.7220425620835359	1	0.0807305	27066
chr22:30404243-30404743	RNF215	0.031692	0.068336	0.00216571	0.00216571	THRB	FALSE	THRB_direct_+/+	THRB_direct_+/+_(1094g)	THRB_direct_+/+_(1475r)	2.2113602691078063	1	0.1504122317038838	49102
chr6:85580786-85581286	NT5E	0.0420319	0.1311571344905821	0.00551278	0.00551278	THRB	FALSE	THRB_direct_+/+	THRB_direct_+/+_(1094g)	THRB_direct_+/+_(1475r)	0.7189022154433264	1	0.0931967	64258
chr9:131731203-131731703	MED27	0.0348079	0.1002429785785755	0.00348925	0.00348925	THRB	FALSE	THRB_direct_+/+	THRB_direct_+/+_(1094g)	THRB_direct_+/+_(1475r)	0.8734175944845478	1	0.2079188024930132	71975
chrX:109847206-109847706	ACSL4	0.0146116	0.3207551502096771	0.00468674	0.00468674	THRB	FALSE	THRB_direct_+/+	THRB_direct_+/+_(1094g)	THRB_direct_+/+_(1475r)	1.4553877169765297	1	0.3004150080587972	45746
chr14:100534111-100534611	WDR25	0.00629224	0.0524356	0.000329938	0.000329938	THRB	FALSE	THRB_direct_+/+	THRB_direct_+/+_(1094g)	THRB_direct_+/+_(1475r)	1.3201089354128186	1	0.1504536804114681	75438
chr19:39362656-39363156	SAMD4B	0.00521277	0.0684467	0.000356797	0.000356797	THRB	FALSE	THRB_direct_+/+	THRB_direct_+/+_(1094g)	THRB_direct_+/+_(1475r)	1.2805965470794127	1	0.1821547619082479	64631
chr16:88618377-88618877	ZC3H18	0.053126	0.0956075	0.00507924	0.00507924	THRB	FALSE	THRB_direct_+/+	THRB_direct_+/+_(1094g)	THRB_direct_+/+_(1475r)	0.7331473750898878	1	0.1153851034499646	5850
chr20:62805774-62806274	GID8	0.0266908	0.0627072	0.00167371	0.00167371	THRB	FALSE	THRB_direct_+/+	THRB_direct_+/+_(1094g)	THRB_direct_+/+_(1475r)	1.4897336202130511	1	0.1105142887809348	18277
chr3:160598816-160599316	KPNA4	0.0268847	0.2077643621317776	0.00558568	0.00558568	THRB	FALSE	THRB_direct_+/+	THRB_direct_+/+_(1094g)	THRB_direct_+/+_(1475r)	0.6680295355666769	1	0.2444439062305742	70826
chr3:172097041-172097541	FNDC3B	0.000622459	0.2417116242951358	0.000150456	0.000150456	THRB	FALSE	THRB_direct_+/+	THRB_direct_+/+_(1094g)	THRB_direct_+/+_(1475r)	3.9491989850470186	1	0.5561658939925649	39919
chr11:129995116-129995616	PRDM10	0.0129353	0.0957333	0.00123834	0.00123834	THRB	FALSE	THRB_direct_+/+	THRB_direct_+/+_(1094g)	THRB_direct_+/+_(1475r)	1.0516625957050023	1	0.2021674798153231	54860
chr2:101124888-101125388	RNF149	0.0243791	0.0853589	0.00208097	0.00208097	THRB	FALSE	THRB_direct_+/+	THRB_direct_+/+_(1094g)	THRB_direct_+/+_(1475r)	1.21671	1	0.2772773276084228	61958
chr3:47414170-47414670	KLHL18	0.0308685	0.0657942	0.00203096	0.00203096	THRB	FALSE	THRB_direct_+/+	THRB_direct_+/+_(1094g)	THRB_direct_+/+_(1475r)	0.905829	1	0.109194	64052
chr9:129489053-129489553	NTMT1	0.0328637	0.0517566	0.00170091	0.00170091	THRB	FALSE	THRB_direct_+/+	THRB_direct_+/+_(1094g)	THRB_direct_+/+_(1475r)	1.287585348806145	1	0.1004096496323474	62559
chr3:142940453-142940953	U2SURP	0.0556226	0.1097586994851826	0.00610507	0.00610507	THRB	FALSE	THRB_direct_+/+	THRB_direct_+/+_(1094g)	THRB_direct_+/+_(1475r)	0.9757802125844396	1	0.2368227078335966	40163
chr1:42820781-42821281	ERMAP	0.06754	0.0830509	0.00560926	0.00560926	THRB	FALSE	THRB_direct_+/+	THRB_direct_+/+_(1094g)	THRB_direct_+/+_(1475r)	1.13335	1	0.1382042252726193	23966
chr8:36837670-36838170	KCNU1	0.020025	0.4057042665456006	0.00812421	0.00812421	THRB	FALSE	THRB_direct_+/+	THRB_direct_+/+_(1094g)	THRB_direct_+/+_(1475r)	1.306718720273303	1	0.37214	47886
chr20:50729474-50729974	PTPN1	0.0209683	0.1259391199330371	0.00264072	0.00264072	THRB	FALSE	THRB_direct_+/+	THRB_direct_+/+_(1094g)	THRB_direct_+/+_(1475r)	1.0249834101175803	1	0.1816875807717229	51180
chr10:75186651-75187151	VDAC2	0.0431834	0.0563891	0.00243507	0.00243507	THRB	FALSE	THRB_direct_+/+	THRB_direct_+/+_(1094g)	THRB_direct_+/+_(1475r)	1.221855216086298	1	0.1245351612410759	54100
chr2:238297617-238298117	ILKAP	0.025498	0.130509	0.00332772	0.00332772	THRB	FALSE	THRB_direct_+/+	THRB_direct_+/+_(1094g)	THRB_direct_+/+_(1475r)	1.0783536585528828	1	0.175395	54477
chr16:48206540-48207040	LONP2	0.0755221	0.4747609228047035	0.035855	0.035855	THRB	FALSE	THRB_direct_+/+	THRB_direct_+/+_(1094g)	THRB_direct_+/+_(1475r)	0.9432314959895406	1	0.3286990473862057	7399
chr7:2376671-2377171	EIF3B	0.00132286	0.0570871	7.551841212937955e-05	7.551841212937955e-05	THRB	FALSE	THRB_direct_+/+	THRB_direct_+/+_(1094g)	THRB_direct_+/+_(1475r)	0.8500528039301106	1	0.157367	81894
chr6:35973625-35974125	SRPK1	0.0190046	0.137627	0.00261555	0.00261555	THRB	FALSE	THRB_direct_+/+	THRB_direct_+/+_(1094g)	THRB_direct_+/+_(1475r)	1.114897302627845	1	0.2520007830237555	79615
chr1:2578203-2578703	TNFRSF14	0.01033	0.0521958	0.000539181	0.000539181	THRB	FALSE	THRB_direct_+/+	THRB_direct_+/+_(1094g)	THRB_direct_+/+_(1475r)	0.8795993026419634	1	0.0590925	77250
chr7:44678629-44679129	OGDH	0.0285478	0.0641934	0.00183258	0.00183258	THRB	FALSE	THRB_direct_+/+	THRB_direct_+/+_(1094g)	THRB_direct_+/+_(1475r)	0.7478131381995429	1	0.1716859464983296	58088
chr1:231202267-231202767	C1orf131	0.0214291	0.079105	0.00169515	0.00169515	THRB	FALSE	THRB_direct_+/+	THRB_direct_+/+_(1094g)	THRB_direct_+/+_(1475r)	0.7605216589797851	1	0.1107026062437179	67598
chr11:116826792-116827292	SIK3	0.0089867	0.1999896633961216	0.00179725	0.00179725	THRB	FALSE	THRB_direct_+/+	THRB_direct_+/+_(1094g)	THRB_direct_+/+_(1475r)	1.1180396596141555	1	0.4798832028481291	54771
chr7:139297734-139298234	UBN2	0.0357785	0.0845128	0.00302374	0.00302374	THRB	FALSE	THRB_direct_+/+	THRB_direct_+/+_(1094g)	THRB_direct_+/+_(1475r)	0.7256869947522743	1	0.2252984609530647	80462
chr4:39664772-39665272	UBE2K	0.00633814	0.0852896	0.000540578	0.000540578	THRB	FALSE	THRB_direct_+/+	THRB_direct_+/+_(1094g)	THRB_direct_+/+_(1475r)	0.7045813541017293	1	0.3717316996966089	92027
chr1:176205811-176206311	COP1	0.0247065	0.2145010355687097	0.00529957	0.00529957	THRB	FALSE	THRB_direct_+/+	THRB_direct_+/+_(1094g)	THRB_direct_+/+_(1475r)	0.6426554963258044	1	0.4075878893106475	75737
chr7:73496605-73497105	MLXIPL	0.00399901	0.3090548666735869	0.00123591	0.00123591	THRB	FALSE	THRB_direct_+/+	THRB_direct_+/+_(1094g)	THRB_direct_+/+_(1475r)	0.9557706214243884	1	0.2595617348292337	7369
chr13:46607780-46608280	LRCH1	0.0254779	0.1029678471650246	0.0026234	0.0026234	THRB	FALSE	THRB_direct_+/+	THRB_direct_+/+_(1094g)	THRB_direct_+/+_(1475r)	1.0081305578138218	1	0.2557013902291634	43856
chr3:114496876-114497376	ZBTB20	0.0141874	0.2715093512009057	0.00385201	0.00385201	THRB	FALSE	THRB_direct_+/+	THRB_direct_+/+_(1094g)	THRB_direct_+/+_(1475r)	3.653211014951065	1	0.5931389471700043	21888
chr2:53850955-53851455	PSME4	0.0297317	0.1561394351021664	0.0046423	0.0046423	THRB	FALSE	THRB_direct_+/+	THRB_direct_+/+_(1094g)	THRB_direct_+/+_(1475r)	0.7135630470739022	1	0.264147	67160
chr19:29614743-29615243	C19orf12	0.0722907	0.1555174618290369	0.0112425	0.0112425	THRB	FALSE	THRB_direct_+/+	THRB_direct_+/+_(1094g)	THRB_direct_+/+_(1475r)	0.6978732285348445	1	0.1447738293179662	49892
chr10:110852197-110852697	SHOC2	0.0199044	0.0595746	0.0011858	0.0011858	THRB	FALSE	THRB_direct_+/+	THRB_direct_+/+_(1094g)	THRB_direct_+/+_(1475r)	0.942959	1	0.2509674453541756	83791
chr4:73104029-73104529	ANKRD17	0.00851629	0.0835127	0.000711219	0.000711219	THRB	FALSE	THRB_direct_+/+	THRB_direct_+/+_(1094g)	THRB_direct_+/+_(1475r)	1.3714275101343736	1	0.4086767925893228	84713
chr15:58431374-58431874	LIPC	0.00112071	0.1985750979295225	0.000222545	0.000222545	THRB	FALSE	THRB_direct_+/+	THRB_direct_+/+_(1094g)	THRB_direct_+/+_(1475r)	2.901400049787935	1	0.3287347350458962	61035
chr6:108850735-108851235	SESN1	0.0231406	0.1173569144530205	0.00271571	0.00271571	THRB	FALSE	THRB_direct_+/+	THRB_direct_+/+_(1094g)	THRB_direct_+/+_(1475r)	0.8944628683545394	1	0.2358205035871307	81317
chr6:159689711-159690211	WTAP	0.0203407	0.1538462772186274	0.00312934	0.00312934	THRB	FALSE	THRB_direct_+/+	THRB_direct_+/+_(1094g)	THRB_direct_+/+_(1475r)	0.6588686910051664	1	0.2182652553354555	85081
chr16:28106588-28107088	XPO6	0.064128	0.1842646967511238	0.0118165	0.0118165	THRB	FALSE	THRB_direct_+/+	THRB_direct_+/+_(1094g)	THRB_direct_+/+_(1475r)	0.84529	1	0.190153	23554
chr11:65210694-65211194	SYVN1	0.0140488	0.0644681	0.0009057	0.0009057	THRB	FALSE	THRB_direct_+/+	THRB_direct_+/+_(1094g)	THRB_direct_+/+_(1475r)	1.2460921237752274	1	0.0760791	51510
chr19:39410471-39410971	SAMD4B	0.0142132	0.064508	0.000916863	0.000916863	THRB	FALSE	THRB_direct_+/+	THRB_direct_+/+_(1094g)	THRB_direct_+/+_(1475r)	1.2805965470794127	1	0.1821547619082479	56942
chr11:1844278-1844778	TNNI2	0.0112872	0.0641505	0.00072408	0.00072408	THRB	FALSE	THRB_direct_+/+	THRB_direct_+/+_(1094g)	THRB_direct_+/+_(1475r)	0.8064945096912125	1	0.0532166	28402
chr3:71025476-71025976	FOXP1	0.0050592	0.2647590743682433	0.00133947	0.00133947	THRB	FALSE	THRB_direct_+/+	THRB_direct_+/+_(1094g)	THRB_direct_+/+_(1475r)	6.265008794500274	1	0.5124366567080346	9854
chr9:92242186-92242686	NOL8	0.0434465	0.0567751	0.00246668	0.00246668	THRB	FALSE	THRB_direct_+/+	THRB_direct_+/+_(1094g)	THRB_direct_+/+_(1475r)	1.1836654376461273	1	0.147293	48602
chr7:99791676-99792176	CYP3A5	0.0221071	0.4768438817938898	0.0105417	0.0105417	THRB	FALSE	THRB_direct_+/+	THRB_direct_+/+_(1094g)	THRB_direct_+/+_(1475r)	0.7946469457445494	1	0.2779279917770162	47969
chr19:33039144-33039644	RHPN2	0.0790812	0.161602	0.0127797	0.0127797	THRB	FALSE	THRB_direct_+/+	THRB_direct_+/+_(1094g)	THRB_direct_+/+_(1475r)	0.7987139496815429	1	0.1735356653204001	14554
chr12:28202670-28203170	CCDC91	0.0652298	0.1962423229397789	0.0128008	0.0128008	THRB	FALSE	THRB_direct_+/+	THRB_direct_+/+_(1094g)	THRB_direct_+/+_(1475r)	1.3738258950582738	1	0.3405126895989994	25447
chr11:8794126-8794626	TRIM66	0.0923407	0.1352927156168941	0.012493	0.012493	THRB	FALSE	THRB_direct_+/+	THRB_direct_+/+_(1094g)	THRB_direct_+/+_(1475r)	1.7046859689965683	1	0.1930367249331355	15576
chr3:71034902-71035402	FOXP1	0.000167477	0.1083396022821038	1.814438125926936e-05	1.814438125926936e-05	THRB	FALSE	THRB_direct_+/+	THRB_direct_+/+_(1094g)	THRB_direct_+/+_(1475r)	6.265008794500274	1	0.5124366567080346	7879
chr19:44613407-44613907	IGSF23	0.00791092	0.0741876	0.000586892	0.000586892	THRB	FALSE	THRB_direct_+/+	THRB_direct_+/+_(1094g)	THRB_direct_+/+_(1475r)	0.9387860764260866	1	0.1366940068820007	66963
chr6:80338194-80338694	BCKDHB	0.0377903	0.1040630710463821	0.00393257	0.00393257	THRB	FALSE	THRB_direct_+/+	THRB_direct_+/+_(1094g)	THRB_direct_+/+_(1475r)	0.7778297471262896	1	0.3073558210894228	50146
chr8:41561925-41562425	GPAT4	0.0283702	0.1305925327848747	0.00370494	0.00370494	THRB	FALSE	THRB_direct_+/+	THRB_direct_+/+_(1094g)	THRB_direct_+/+_(1475r)	0.7531321898116032	1	0.1372261657383041	52761
chr20:47417142-47417642	NCOA3	0.00103624	0.2111755446276144	0.000218829	0.000218829	THRB	FALSE	THRB_direct_+/+	THRB_direct_+/+_(1094g)	THRB_direct_+/+_(1475r)	2.242139970478905	1	0.3178410345000018	76938
chr12:106767904-106768404	RIC8B	0.0651028	0.2132118357450216	0.0138807	0.0138807	THRB	FALSE	THRB_direct_+/+	THRB_direct_+/+_(1094g)	THRB_direct_+/+_(1475r)	0.9194623545143734	1	0.2265371221312763	11447
chr22:46132747-46133247	TTC38	0.0400922	0.1859027246661427	0.00745324	0.00745324	THRB	FALSE	THRB_direct_+/+	THRB_direct_+/+_(1094g)	THRB_direct_+/+_(1475r)	1.363822336611021	1	0.2161799683538862	22257
chr4:101356241-101356741	PPP3CA	0.0456036	0.2758336987956404	0.012579	0.012579	THRB	FALSE	THRB_direct_+/+	THRB_direct_+/+_(1094g)	THRB_direct_+/+_(1475r)	1.043332718913596	1	0.3623010944062613	63340
chr20:51446583-51447083	NFATC2	0.0415742	0.1010465329074084	0.00420093	0.00420093	THRB	FALSE	THRB_direct_+/+	THRB_direct_+/+_(1094g)	THRB_direct_+/+_(1475r)	0.6929730156343625	1	0.1426273149659082	72608
chr3:100613924-100614424	TFG	0.0574074	0.0695932	0.00399516	0.00399516	THRB	FALSE	THRB_direct_+/+	THRB_direct_+/+_(1094g)	THRB_direct_+/+_(1475r)	0.9632590574674428	1	0.2734305497946782	51850
chrX:49019913-49020413	WDR45	0.0241917	0.0710309	0.00171836	0.00171836	THRB	FALSE	THRB_direct_+/+	THRB_direct_+/+_(1094g)	THRB_direct_+/+_(1475r)	0.6453882786776372	1	0.0947899	78438
chr19:1395665-1396165	DAZAP1	0.00636006	0.0690978	0.000439466	0.000439466	THRB	FALSE	THRB_direct_+/+	THRB_direct_+/+_(1094g)	THRB_direct_+/+_(1475r)	1.056421157103694	1	0.1556868191492104	74890
chr3:128141924-128142424	SEC61A1	0.0475356	0.1062967477678982	0.00505288	0.00505288	THRB	FALSE	THRB_direct_+/+	THRB_direct_+/+_(1094g)	THRB_direct_+/+_(1475r)	0.799842	1	0.1273688567468741	5839
chr22:18061116-18061616	PEX26	0.0300827	0.0864642	0.00260108	0.00260108	THRB	FALSE	THRB_direct_+/+	THRB_direct_+/+_(1094g)	THRB_direct_+/+_(1475r)	0.8787688937206257	1	0.1338394112609059	25322
chr15:65057092-65057592	PDCD7	0.0273807	0.101628	0.00278264	0.00278264	THRB	FALSE	THRB_direct_+/+	THRB_direct_+/+_(1094g)	THRB_direct_+/+_(1475r)	0.7643002114215482	1	0.0966036	56131
chr3:47414170-47414670	SCAP	0.024049	0.1082587944227423	0.00260352	0.00260352	THRB	FALSE	THRB_direct_+/+	THRB_direct_+/+_(1094g)	THRB_direct_+/+_(1475r)	0.9671419310079168	1	0.2066519567154411	65091
chr8:100781704-100782204	PABPC1	0.0427121	0.1346033990447691	0.0057492	0.0057492	THRB	FALSE	THRB_direct_+/+	THRB_direct_+/+_(1094g)	THRB_direct_+/+_(1475r)	1.1534234079413466	1	0.2549670035762475	69910
chr12:57138730-57139230	R3HDM2	0.00394888	0.0601951	0.000237703	0.000237703	THRB	FALSE	THRB_direct_+/+	THRB_direct_+/+_(1094g)	THRB_direct_+/+_(1475r)	2.35329	1	0.4036680479962407	56220
chr20:50470291-50470791	PTPN1	0.0164563	0.1323868159686841	0.0021786	0.0021786	THRB	FALSE	THRB_direct_+/+	THRB_direct_+/+_(1094g)	THRB_direct_+/+_(1475r)	1.0249834101175803	1	0.1816875807717229	44404
chr15:58442035-58442535	ADAM10	0.0114071	0.0795204	0.0009071	0.0009071	THRB	FALSE	THRB_direct_+/+	THRB_direct_+/+_(1094g)	THRB_direct_+/+_(1475r)	0.7858959296984208	1	0.2766086966887149	65744
chr3:185966537-185967037	IGF2BP2	0.00677377	0.2765946937185115	0.00187359	0.00187359	THRB	FALSE	THRB_direct_+/+	THRB_direct_+/+_(1094g)	THRB_direct_+/+_(1475r)	0.7562427430112484	1	0.4087076834154279	54376
chr6:37244671-37245171	TBC1D22B	0.0239114	0.0788618	0.0018857	0.0018857	THRB	FALSE	THRB_direct_+/+	THRB_direct_+/+_(1094g)	THRB_direct_+/+_(1475r)	0.9320745569264992	1	0.1752995242023547	71730
chr16:89582039-89582539	ZNF276	0.0353204	0.0643232	0.00227192	0.00227192	THRB	FALSE	THRB_direct_+/+	THRB_direct_+/+_(1094g)	THRB_direct_+/+_(1475r)	0.6518120491034562	1	0.0850698	25356
chr12:68804631-68805131	MDM2	0.0279042	0.2350162162620197	0.00655794	0.00655794	THRB	FALSE	THRB_direct_+/+	THRB_direct_+/+_(1094g)	THRB_direct_+/+_(1475r)	1.0123782816090576	1	0.2006400345625467	33740
chr1:230702939-230703439	COG2	0.00074579	0.0516992	3.855678546047197e-05	3.855678546047197e-05	THRB	FALSE	THRB_direct_+/+	THRB_direct_+/+_(1094g)	THRB_direct_+/+_(1475r)	1.324922959481864	1	0.2634741441053581	90108
chr7:44678629-44679129	NPC1L1	0.0831845	0.1708160116537662	0.0142092	0.0142092	THRB	FALSE	THRB_direct_+/+	THRB_direct_+/+_(1094g)	THRB_direct_+/+_(1475r)	0.9595423895288304	1	0.1714927123786424	24103
chr10:86535352-86535852	WAPL	0.0472429	0.1394576407132018	0.00658838	0.00658838	THRB	FALSE	THRB_direct_+/+	THRB_direct_+/+_(1094g)	THRB_direct_+/+_(1475r)	0.9369693386188948	1	0.2459242314937248	63062
chr18:51150187-51150687	SMAD4	0.0203943	0.1168099250872082	0.00238225	0.00238225	THRB	FALSE	THRB_direct_+/+	THRB_direct_+/+_(1094g)	THRB_direct_+/+_(1475r)	1.7158133507863182	1	0.2739732451352686	39580
chr10:88896288-88896788	STAMBPL1	0.0943481	0.108556	0.0102421	0.0102421	THRB	FALSE	THRB_direct_+/+	THRB_direct_+/+_(1094g)	THRB_direct_+/+_(1475r)	1.2649113784605734	1	0.1538223781802117	12782
chr2:61905400-61905900	COMMD1	0.1433749973957211	0.1586027673337451	0.0227397	0.0227397	THRB	FALSE	THRB_direct_+/+	THRB_direct_+/+_(1094g)	THRB_direct_+/+_(1475r)	1.5879198588949166	1	0.2735776148281479	6883
chr14:102873420-102873920	AMN	0.0160386	0.1136408895266028	0.00182264	0.00182264	THRB	FALSE	THRB_direct_+/+	THRB_direct_+/+_(1094g)	THRB_direct_+/+_(1475r)	1.5176439664355046	1	0.1059029727305946	42518
chr1:156198782-156199282	SLC25A44	0.0270243	0.0882425	0.00238469	0.00238469	THRB	FALSE	THRB_direct_+/+	THRB_direct_+/+_(1094g)	THRB_direct_+/+_(1475r)	1.537704004563657	1	0.1442172693013334	25218
chr16:85114869-85115369	ZDHHC7	0.0344867	0.1914750723944077	0.00660334	0.00660334	THRB	FALSE	THRB_direct_+/+	THRB_direct_+/+_(1094g)	THRB_direct_+/+_(1475r)	0.7724660528620776	1	0.1620183864894052	60998
chr5:148393316-148393816	FBXO38	0.0424595	0.0909148	0.0038602	0.0038602	THRB	FALSE	THRB_direct_+/+	THRB_direct_+/+_(1094g)	THRB_direct_+/+_(1475r)	0.6412450166487865	1	0.1738941386958866	61570
chr12:56229742-56230242	SLC39A5	0.0529042	0.1456893844676682	0.00770759	0.00770759	THRB	FALSE	THRB_direct_+/+	THRB_direct_+/+_(1094g)	THRB_direct_+/+_(1475r)	1.164372678661507	1	0.134248	31918
chr1:94422026-94422526	ABCD3	0.1077581996840502	0.2520398423727554	0.0271594	0.0271594	THRB	FALSE	THRB_direct_+/+	THRB_direct_+/+_(1094g)	THRB_direct_+/+_(1475r)	1.905835484038166	1	0.4385836444118701	15201
chr7:15417240-15417740	AGMO	0.03228	0.1249234337773476	0.00403253	0.00403253	THRB	FALSE	THRB_direct_+/+	THRB_direct_+/+_(1094g)	THRB_direct_+/+_(1475r)	2.9747504162279523	1	0.4931225868204577	4731
chr9:37508084-37508584	ZCCHC7	0.00638344	0.112479	0.000718001	0.000718001	THRB	FALSE	THRB_direct_+/+	THRB_direct_+/+_(1094g)	THRB_direct_+/+_(1475r)	1.3078639116282798	1	0.4091966723592177	73005
chr22:42688272-42688772	CYB5R3	0.00453823	0.0718362	0.000326009	0.000326009	THRB	FALSE	THRB_direct_+/+	THRB_direct_+/+_(1094g)	THRB_direct_+/+_(1475r)	0.8414285830884027	1	0.1024013622088259	80391
chr5:115885164-115885664	ATG12	0.021712	0.0765985	0.00166311	0.00166311	THRB	FALSE	THRB_direct_+/+	THRB_direct_+/+_(1094g)	THRB_direct_+/+_(1475r)	0.9194689314166232	1	0.1649826173843337	54950
chr16:66963910-66964410	CES2	0.0832851	0.1373554905724807	0.0114397	0.0114397	THRB	FALSE	THRB_direct_+/+	THRB_direct_+/+_(1094g)	THRB_direct_+/+_(1475r)	1.4461035589143736	1	0.1541031393971197	21823
chr1:42822139-42822639	YBX1	0.00668142	0.0636549	0.000425305	0.000425305	THRB	FALSE	THRB_direct_+/+	THRB_direct_+/+_(1094g)	THRB_direct_+/+_(1475r)	1.3781840879908878	1	0.1478409155050306	65015
chr11:59174133-59174633	GLYATL1	0.0305341	0.1082615439021666	0.00330567	0.00330567	THRB	FALSE	THRB_direct_+/+	THRB_direct_+/+_(1094g)	THRB_direct_+/+_(1475r)	0.8216163301855964	1	0.135633	60929
chr2:86491907-86492407	CHMP3	0.0283923	0.1220606561987956	0.00346558	0.00346558	THRB	FALSE	THRB_direct_+/+	THRB_direct_+/+_(1094g)	THRB_direct_+/+_(1475r)	0.931459	1	0.169553	68047
chr22:50299563-50300063	SELENOO	0.0556662	0.2488086948904162	0.0138502	0.0138502	THRB	FALSE	THRB_direct_+/+	THRB_direct_+/+_(1094g)	THRB_direct_+/+_(1475r)	0.8247602839149496	1	0.2129513171961825	44141
chr17:42361792-42362292	ATP6V0A1	0.086456	0.2604911720541845	0.022521	0.022521	THRB	FALSE	THRB_direct_+/+	THRB_direct_+/+_(1094g)	THRB_direct_+/+_(1475r)	0.9344061751687064	1	0.2065481918792052	24249
chr8:86653208-86653708	RMDN1	0.040528	0.1005305765598185	0.0040743	0.0040743	THRB	FALSE	THRB_direct_+/+	THRB_direct_+/+_(1094g)	THRB_direct_+/+_(1475r)	1.3898453637600607	1	0.1864567078576804	13421
chr1:204225826-204226326	GOLT1A	0.0730913	0.2357624392394436	0.0172322	0.0172322	THRB	FALSE	THRB_direct_+/+	THRB_direct_+/+_(1094g)	THRB_direct_+/+_(1475r)	0.8471319825169537	1	0.1811449870558825	47864
chr15:31089297-31089797	MTMR10	0.0335896	0.0817823	0.00274703	0.00274703	THRB	FALSE	THRB_direct_+/+	THRB_direct_+/+_(1094g)	THRB_direct_+/+_(1475r)	2.1127929884421723	1	0.211594	40383
chr4:143184675-143185175	USP38	0.0472542	0.1390860302317414	0.0065724	0.0065724	THRB	FALSE	THRB_direct_+/+	THRB_direct_+/+_(1094g)	THRB_direct_+/+_(1475r)	0.671626	1	0.1600287799691276	69285
chr6:161498861-161499361	PRKN	0.00263304	0.3325527990241692	0.000875625	0.000875625	THRB	FALSE	THRB_direct_+/+	THRB_direct_+/+_(1094g)	THRB_direct_+/+_(1475r)	1.8395074577335568	1	0.4535709140911719	74902
chr18:21264593-21265093	GREB1L	0.0636414	0.1995490037187861	0.0126996	0.0126996	THRB	FALSE	THRB_direct_+/+	THRB_direct_+/+_(1094g)	THRB_direct_+/+_(1475r)	1.126880500227909	1	0.2565013156981113	1328
chr6:111029980-111030480	AMD1	0.00967468	0.068348	0.000661245	0.000661245	THRB	FALSE	THRB_direct_+/+	THRB_direct_+/+_(1094g)	THRB_direct_+/+_(1475r)	1.0547914778960554	1	0.1671015658583473	65795
chr1:206687877-206688377	MAPKAPK2	0.0225307	0.1727007816218331	0.00389107	0.00389107	THRB	FALSE	THRB_direct_+/+	THRB_direct_+/+_(1094g)	THRB_direct_+/+_(1475r)	0.7988435033799577	1	0.212732	59010
chr7:101818557-101819057	CUX1	0.0271045	0.1535347776020286	0.00416149	0.00416149	THRB	FALSE	THRB_direct_+/+	THRB_direct_+/+_(1094g)	THRB_direct_+/+_(1475r)	1.7771667934914464	1	0.3808736432890103	66100
chr16:88686313-88686813	ZC3H18	0.05118	0.1077725382908115	0.0055158	0.0055158	THRB	FALSE	THRB_direct_+/+	THRB_direct_+/+_(1094g)	THRB_direct_+/+_(1475r)	0.7331473750898878	1	0.1153851034499646	56820
chr1:230760314-230760814	COG2	0.0010753	0.1304070277144473	0.000140227	0.000140227	THRB	FALSE	THRB_direct_+/+	THRB_direct_+/+_(1094g)	THRB_direct_+/+_(1475r)	1.324922959481864	1	0.2634741441053581	87672
chr5:115885164-115885664	CDO1	0.0332517	0.2315212678369267	0.00769847	0.00769847	THRB	FALSE	THRB_direct_+/+	THRB_direct_+/+_(1094g)	THRB_direct_+/+_(1475r)	0.7733880781784821	1	0.2270602010203002	62406
chr17:43998975-43999475	NAGS	0.0184032	0.0778186	0.00143211	0.00143211	THRB	FALSE	THRB_direct_+/+	THRB_direct_+/+_(1094g)	THRB_direct_+/+_(1475r)	0.7268588259915232	1	0.1046137851096991	63446
chr15:59611562-59612062	BNIP2	0.0184976	0.0692052	0.00128013	0.00128013	THRB	FALSE	THRB_direct_+/+	THRB_direct_+/+_(1094g)	THRB_direct_+/+_(1475r)	0.7378947203738487	1	0.1628511977433375	57900
chr4:168881073-168881573	CBR4	0.0463278	0.1608103547535553	0.00744999	0.00744999	THRB	FALSE	THRB_direct_+/+	THRB_direct_+/+_(1094g)	THRB_direct_+/+_(1475r)	1.7441708801498472	1	0.288851	11001
chr21:36860895-36861395	HLCS	0.0275824	0.271852	0.00749831	0.00749831	THRB	FALSE	THRB_direct_+/+	THRB_direct_+/+_(1094g)	THRB_direct_+/+_(1475r)	0.6838906989537552	1	0.2562902093416419	73775
chr1:28079221-28079721	EYA3	0.0967391	0.1072959077858728	0.0103797	0.0103797	THRB	FALSE	THRB_direct_+/+	THRB_direct_+/+_(1094g)	THRB_direct_+/+_(1475r)	1.0244179102546926	1	0.2116738121151532	30008
chr9:128523143-128523643	SPTAN1	0.0310576	0.1493124123631543	0.00463728	0.00463728	THRB	FALSE	THRB_direct_+/+	THRB_direct_+/+_(1094g)	THRB_direct_+/+_(1475r)	0.7286992144658322	1	0.1362778948698348	76967
chr12:108772264-108772764	SSH1	0.087456	0.1415919841068407	0.0123831	0.0123831	THRB	FALSE	THRB_direct_+/+	THRB_direct_+/+_(1094g)	THRB_direct_+/+_(1475r)	0.7087389089305388	1	0.1643347268433566	26039
chr20:1325595-1326095	NSFL1C	0.0168096	0.0728218	0.0012241	0.0012241	THRB	FALSE	THRB_direct_+/+	THRB_direct_+/+_(1094g)	THRB_direct_+/+_(1475r)	0.8876968601220827	1	0.1138671064346118	74532
chr10:112365036-112365536	GPAM	0.0270773	0.2336054882700338	0.00632541	0.00632541	THRB	FALSE	THRB_direct_+/+	THRB_direct_+/+_(1094g)	THRB_direct_+/+_(1475r)	2.180872423722194	1	0.4233579311682292	44211
chr7:151459642-151460142	NUB1	0.00935129	0.0522244	0.000488366	0.000488366	THRB	FALSE	THRB_direct_+/+	THRB_direct_+/+_(1094g)	THRB_direct_+/+_(1475r)	0.9199951301023264	1	0.1229562588717923	70512
chr19:1261913-1262413	GAMT	0.0180141	0.1100683751894464	0.00198278	0.00198278	THRB	FALSE	THRB_direct_+/+	THRB_direct_+/+_(1094g)	THRB_direct_+/+_(1475r)	1.698137725160967	1	0.1497966492578618	33176
chr5:168624738-168625238	PANK3	0.0190931	0.0960994	0.00183483	0.00183483	THRB	FALSE	THRB_direct_+/+	THRB_direct_+/+_(1094g)	THRB_direct_+/+_(1475r)	1.3319708027374388	1	0.2380136630237281	66042
chr10:49836979-49837479	PARG	0.1740888460390849	0.1137325044364615	0.0197996	0.0197996	THRB	FALSE	THRB_direct_+/+	THRB_direct_+/+_(1094g)	THRB_direct_+/+_(1475r)	1.1322288762880726	1	0.1924031454757611	2501
chr11:71433490-71433990	NADSYN1	0.0798874	0.0984034	0.0078612	0.0078612	THRB	FALSE	THRB_direct_+/+	THRB_direct_+/+_(1094g)	THRB_direct_+/+_(1475r)	0.8239149969853721	1	0.082829	31085
chr2:230995790-230996290	C2orf72	0.0355756	0.1247160356514107	0.00443685	0.00443685	THRB	FALSE	THRB_direct_+/+	THRB_direct_+/+_(1094g)	THRB_direct_+/+_(1475r)	1.5954043753980438	1	0.2125965292620943	9421
chr16:645798-646298	MCRIP2	0.00971949	0.0580793	0.000564501	0.000564501	THRB	FALSE	THRB_direct_+/+	THRB_direct_+/+_(1094g)	THRB_direct_+/+_(1475r)	0.7933909778803855	1	0.0672599	69189
chr19:44765537-44766037	IGSF23	0.025127	0.1306367502986464	0.00328251	0.00328251	THRB	FALSE	THRB_direct_+/+	THRB_direct_+/+_(1094g)	THRB_direct_+/+_(1475r)	0.9387860764260866	1	0.1366940068820007	46832
chr9:32426204-32426704	TOPORS	0.0599558	0.0533742	0.0032001	0.0032001	THRB	FALSE	THRB_direct_+/+	THRB_direct_+/+_(1094g)	THRB_direct_+/+_(1475r)	0.6414922039396613	1	0.113644	55218
chr12:110029358-110029858	GIT2	0.0197694	0.0800136	0.00158182	0.00158182	THRB	FALSE	THRB_direct_+/+	THRB_direct_+/+_(1094g)	THRB_direct_+/+_(1475r)	1.0467268313445002	1	0.1712330016168571	40572
chr7:117124592-117125092	ST7	0.0439189	0.0698397	0.00306729	0.00306729	THRB	FALSE	THRB_direct_+/+	THRB_direct_+/+_(1094g)	THRB_direct_+/+_(1475r)	0.8095923768059758	1	0.1399335471809756	5355
chr5:73605187-73605687	ARHGEF28	0.0378335	0.4199465139309306	0.015888	0.015888	THRB	FALSE	THRB_direct_+/+	THRB_direct_+/+_(1094g)	THRB_direct_+/+_(1475r)	1.1706194665478826	1	0.407263	60708
chr7:54987726-54988226	EGFR	0.00100299	0.4279449396224881	0.000429225	0.000429225	THRB	FALSE	THRB_direct_+/+	THRB_direct_+/+_(1094g)	THRB_direct_+/+_(1475r)	1.249013843526195	1	0.3959669796222579	84125
chr7:99757104-99757604	CYP3A7	0.000118131	0.4425202344561615	5.2275257561976e-05	5.2275257561976e-05	THRB	FALSE	THRB_direct_+/+	THRB_direct_+/+_(1094g)	THRB_direct_+/+_(1475r)	1.0571448318680583	1	0.2974886358130409	91593
chr7:45133268-45133768	TBRG4	0.0436443	0.0748048	0.0032648	0.0032648	THRB	FALSE	THRB_direct_+/+	THRB_direct_+/+_(1094g)	THRB_direct_+/+_(1475r)	0.6887870300524523	1	0.0667658	5957
chr20:13995685-13996185	MACROD2	0.026444	0.2168067947316779	0.00573323	0.00573323	THRB	FALSE	THRB_direct_+/+	THRB_direct_+/+_(1094g)	THRB_direct_+/+_(1475r)	1.555157685331054	1	0.4593364717233148	31775
chr16:1779930-1780430	MAPK8IP3	0.0100514	0.0667281	0.000670714	0.000670714	THRB	FALSE	THRB_direct_+/+	THRB_direct_+/+_(1094g)	THRB_direct_+/+_(1475r)	0.8493737409630581	1	0.1437858417611704	78061
chr12:110537680-110538180	PPTC7	0.0446055	0.0830104	0.00370272	0.00370272	THRB	FALSE	THRB_direct_+/+	THRB_direct_+/+_(1094g)	THRB_direct_+/+_(1475r)	1.1419842842370844	1	0.1796695454728397	35482
chr3:148739690-148740190	AGTR1	0.0645745	0.1570967599229755	0.0101444	0.0101444	THRB	FALSE	THRB_direct_+/+	THRB_direct_+/+_(1094g)	THRB_direct_+/+_(1475r)	1.232398561344437	1	0.2920885680250173	38161
chr19:16462715-16463215	MED26	0.0199546	0.0631289	0.00125971	0.00125971	THRB	FALSE	THRB_direct_+/+	THRB_direct_+/+_(1094g)	THRB_direct_+/+_(1475r)	0.8487634524486426	1	0.1068021157726706	81133
chr19:56955724-56956224	PEG3	0.00466548	0.1435698484950552	0.000669822	0.000669822	THRB	FALSE	THRB_direct_+/+	THRB_direct_+/+_(1094g)	THRB_direct_+/+_(1475r)	0.7537644001974828	1	0.2225044078791514	62499
chr17:27362462-27362962	WSB1	0.0461983	0.0961347	0.00444126	0.00444126	THRB	FALSE	THRB_direct_+/+	THRB_direct_+/+_(1094g)	THRB_direct_+/+_(1475r)	0.6427015551323856	1	0.1780528905733714	34473
chr17:2710621-2711121	PAFAH1B1	0.0244878	0.087205	0.00213546	0.00213546	THRB	FALSE	THRB_direct_+/+	THRB_direct_+/+_(1094g)	THRB_direct_+/+_(1475r)	0.6985577751977242	1	0.28545	64857
chr15:40744083-40744583	RMDN3	0.0282588	0.0642519	0.00181568	0.00181568	THRB	FALSE	THRB_direct_+/+	THRB_direct_+/+_(1094g)	THRB_direct_+/+_(1475r)	0.7558814460440595	1	0.0943722	65446
chr3:16305142-16305642	OXNAD1	0.0222295	0.0749067	0.00166514	0.00166514	THRB	FALSE	THRB_direct_+/+	THRB_direct_+/+_(1094g)	THRB_direct_+/+_(1475r)	0.8816029631391585	1	0.1741058169490051	49317
chr14:73365653-73366153	PSEN1	0.1020033190967134	0.1339906976260869	0.0136675	0.0136675	THRB	FALSE	THRB_direct_+/+	THRB_direct_+/+_(1094g)	THRB_direct_+/+_(1475r)	0.9125019709652747	1	0.1973438023573441	11130
chr2:64784605-64785105	SERTAD2	0.0259613	0.0906703	0.00235392	0.00235392	THRB	FALSE	THRB_direct_+/+	THRB_direct_+/+_(1094g)	THRB_direct_+/+_(1475r)	0.7696231474615953	1	0.1619202796674812	82075
chr20:44467214-44467714	SERINC3	0.0284275	0.0762084	0.00216641	0.00216641	THRB	FALSE	THRB_direct_+/+	THRB_direct_+/+_(1094g)	THRB_direct_+/+_(1475r)	0.7811713644627961	1	0.1399049708306771	65290
chr6:111029980-111030480	RPF2	0.036571	0.0841112	0.00307603	0.00307603	THRB	FALSE	THRB_direct_+/+	THRB_direct_+/+_(1094g)	THRB_direct_+/+_(1475r)	0.8507283115473715	1	0.1427326087034612	55646
chr1:200024994-200025494	NR5A2	0.000601118	0.0697259	4.191349132894797e-05	4.191349132894797e-05	THRB	FALSE	THRB_direct_+/+	THRB_direct_+/+_(1094g)	THRB_direct_+/+_(1475r)	3.776883325329933	1	0.4599920936418029	43894
chr3:172179166-172179666	FNDC3B	0.000258196	0.210109	5.424929185021071e-05	5.424929185021071e-05	THRB	FALSE	THRB_direct_+/+	THRB_direct_+/+_(1094g)	THRB_direct_+/+_(1475r)	3.9491989850470186	1	0.5561658939925649	23853
chr14:102962045-102962545	AMN	0.0176062	0.131609	0.00231714	0.00231714	THRB	FALSE	THRB_direct_+/+	THRB_direct_+/+_(1094g)	THRB_direct_+/+_(1475r)	1.5176439664355046	1	0.1059029727305946	39055
chr19:32869512-32870012	RHPN2	0.0121983	0.0887901	0.00108309	0.00108309	THRB	FALSE	THRB_direct_+/+	THRB_direct_+/+_(1094g)	THRB_direct_+/+_(1475r)	0.7987139496815429	1	0.1735356653204001	45562
chr19:29676528-29677028	C19orf12	0.04535	0.1421134176829634	0.00644485	0.00644485	THRB	FALSE	THRB_direct_+/+	THRB_direct_+/+_(1094g)	THRB_direct_+/+_(1475r)	0.6978732285348445	1	0.1447738293179662	60115
chr13:75836409-75836909	LMO7	0.0188563	0.070241	0.00132448	0.00132448	THRB	FALSE	THRB_direct_+/+	THRB_direct_+/+_(1094g)	THRB_direct_+/+_(1475r)	0.9036390298192178	1	0.2689433897719632	81732
chr17:16285879-16286379	PIGL	0.0135925	0.0730181	0.000992499	0.000992499	THRB	FALSE	THRB_direct_+/+	THRB_direct_+/+_(1094g)	THRB_direct_+/+_(1475r)	1.6313141905125756	1	0.2280630701758397	36965
chr1:29258663-29259163	MECR	0.0518809	0.0799277	0.00414672	0.00414672	THRB	FALSE	THRB_direct_+/+	THRB_direct_+/+_(1094g)	THRB_direct_+/+_(1475r)	1.0120379630215908	1	0.1100060458273106	5679
chr19:39411075-39411575	SAMD4B	0.0196979	0.0645986	0.00127245	0.00127245	THRB	FALSE	THRB_direct_+/+	THRB_direct_+/+_(1094g)	THRB_direct_+/+_(1475r)	1.2805965470794127	1	0.1821547619082479	43693
chr10:133348117-133348617	TUBGCP2	0.0332422	0.1082577491268583	0.00359873	0.00359873	THRB	FALSE	THRB_direct_+/+	THRB_direct_+/+_(1094g)	THRB_direct_+/+_(1475r)	0.7891020784297993	1	0.1214178225005996	33040
chr19:12545177-12545677	ZNF791	0.0636955	0.0700915	0.00446451	0.00446451	THRB	FALSE	THRB_direct_+/+	THRB_direct_+/+_(1094g)	THRB_direct_+/+_(1475r)	0.8069581800918891	1	0.1077715853394818	28309
chr8:70281408-70281908	NCOA2	0.0145065	0.2136479795545499	0.00309929	0.00309929	THRB	FALSE	THRB_direct_+/+	THRB_direct_+/+_(1094g)	THRB_direct_+/+_(1475r)	1.6442802173269364	1	0.475759	43494
chr17:1469168-1469668	PITPNA	0.0455829	0.1319249601683669	0.00601353	0.00601353	THRB	FALSE	THRB_direct_+/+	THRB_direct_+/+_(1094g)	THRB_direct_+/+_(1475r)	0.7425808726106705	1	0.1668736412554703	65264
chr2:131077327-131077827	FAM168B	0.00717982	0.0721398	0.000517951	0.000517951	THRB	FALSE	THRB_direct_+/+	THRB_direct_+/+_(1094g)	THRB_direct_+/+_(1475r)	0.7878589286428711	1	0.1806687303550546	75416
chr14:64639215-64639715	ZBTB1	0.00800149	0.0583238	0.000466677	0.000466677	THRB	FALSE	THRB_direct_+/+	THRB_direct_+/+_(1094g)	THRB_direct_+/+_(1475r)	1.3204293361490578	1	0.1863356019351138	69443
chr8:97821911-97822411	MTDH	0.0352245	0.0964951	0.00339899	0.00339899	THRB	FALSE	THRB_direct_+/+	THRB_direct_+/+_(1094g)	THRB_direct_+/+_(1475r)	1.4504867940492705	1	0.2481247400573182	37969
chr20:44467214-44467714	HNF4A	0.0077363	0.2550080961304306	0.00197282	0.00197282	THRB	FALSE	THRB_direct_+/+	THRB_direct_+/+_(1094g)	THRB_direct_+/+_(1475r)	0.8196836932322784	1	0.2499770055739061	74588
chr4:128846045-128846545	SCLT1	0.036236	0.11731	0.00425086	0.00425086	THRB	FALSE	THRB_direct_+/+	THRB_direct_+/+_(1094g)	THRB_direct_+/+_(1475r)	1.0079707004544851	1	0.1922662669313002	34092
chr8:124715337-124715837	MTSS1	0.0110151	0.1844954852827673	0.00203224	0.00203224	THRB	FALSE	THRB_direct_+/+	THRB_direct_+/+_(1094g)	THRB_direct_+/+_(1475r)	1.4125216543674577	1	0.3624911104046278	76454
chr8:140659353-140659853	AGO2	0.0173663	0.1399980284012387	0.00243125	0.00243125	THRB	FALSE	THRB_direct_+/+	THRB_direct_+/+_(1094g)	THRB_direct_+/+_(1475r)	0.8704890532746583	1	0.2469425765515182	57240
chr21:42715295-42715795	PDE9A	0.0391812	0.2012564286127481	0.00788547	0.00788547	THRB	FALSE	THRB_direct_+/+	THRB_direct_+/+_(1094g)	THRB_direct_+/+_(1475r)	0.7888962665713897	1	0.1777846234069212	54825
chr3:52794002-52794502	ITIH3	0.0390245	0.3116952630532109	0.0121637	0.0121637	THRB	FALSE	THRB_direct_+/+	THRB_direct_+/+_(1094g)	THRB_direct_+/+_(1475r)	1.0283823847061382	1	0.238161	31526
chr2:177332973-177333473	AGPS	0.0143936	0.1546531729544807	0.00222602	0.00222602	THRB	FALSE	THRB_direct_+/+	THRB_direct_+/+_(1094g)	THRB_direct_+/+_(1475r)	1.198850419456921	1	0.2596419518495329	56817
chr8:89882529-89883029	DECR1	0.0195207	0.1178054050456589	0.00229965	0.00229965	THRB	FALSE	THRB_direct_+/+	THRB_direct_+/+_(1094g)	THRB_direct_+/+_(1475r)	1.1078946866480843	1	0.2222167917173834	43870
chr2:218605365-218605865	USP37	0.034174	0.0519188	0.00177427	0.00177427	THRB	FALSE	THRB_direct_+/+	THRB_direct_+/+_(1094g)	THRB_direct_+/+_(1475r)	1.1182102873481032	1	0.2111341646177618	38245
chr3:14587935-14588435	CCDC174	0.0631325	0.077957	0.00492162	0.00492162	THRB	FALSE	THRB_direct_+/+	THRB_direct_+/+_(1094g)	THRB_direct_+/+_(1475r)	0.730036	1	0.0901455	46656
chr19:12597119-12597619	ZNF791	0.0105317	0.0585785	0.000616933	0.000616933	THRB	FALSE	THRB_direct_+/+	THRB_direct_+/+_(1094g)	THRB_direct_+/+_(1475r)	0.8069581800918891	1	0.1077715853394818	75954
chr7:105913872-105914372	CDHR3	0.0791879	0.2179403577165866	0.0172582	0.0172582	THRB	FALSE	THRB_direct_+/+	THRB_direct_+/+_(1094g)	THRB_direct_+/+_(1475r)	1.751910690123761	1	0.315372	29144
chr10:63719123-63719623	REEP3	0.0209959	0.1371125450806822	0.0028788	0.0028788	THRB	FALSE	THRB_direct_+/+	THRB_direct_+/+_(1094g)	THRB_direct_+/+_(1475r)	0.7850216093052335	1	0.2200623893886695	69048
chr20:48920150-48920650	ARFGEF2	0.0553953	0.1468527289659913	0.00813495	0.00813495	THRB	FALSE	THRB_direct_+/+	THRB_direct_+/+_(1094g)	THRB_direct_+/+_(1475r)	0.834742	1	0.2316431670217186	7908
chr13:49820605-49821105	EBPL	0.046244	0.1023620204726975	0.00473363	0.00473363	THRB	FALSE	THRB_direct_+/+	THRB_direct_+/+_(1094g)	THRB_direct_+/+_(1475r)	0.6595290487523011	1	0.158229	45521
chr1:51519121-51519621	OSBPL9	0.0681568	0.4211724121839801	0.0287058	0.0287058	THRB	FALSE	THRB_direct_+/+	THRB_direct_+/+_(1094g)	THRB_direct_+/+_(1475r)	1.271157988419563	1	0.3742289856085453	46071
chr10:98249082-98249582	R3HCC1L	0.0474087	0.0675634	0.00320309	0.00320309	THRB	FALSE	THRB_direct_+/+	THRB_direct_+/+_(1094g)	THRB_direct_+/+_(1475r)	1.2849016121157717	1	0.2151416223360397	29553
chr18:74232778-74233278	CYB5A	0.00234061	0.2310267939450634	0.000540743	0.000540743	THRB	FALSE	THRB_direct_+/+	THRB_direct_+/+_(1094g)	THRB_direct_+/+_(1475r)	1.4376837616321323	1	0.3330409466118429	84508
chr16:10558940-10559440	EMP2	0.0390113	0.1478026688566847	0.00576597	0.00576597	THRB	FALSE	THRB_direct_+/+	THRB_direct_+/+_(1094g)	THRB_direct_+/+_(1475r)	0.7618889594351682	1	0.1495086250983353	62314
chr7:111019137-111019637	IMMP2L	0.0493383	0.2222452622242107	0.0109652	0.0109652	THRB	FALSE	THRB_direct_+/+	THRB_direct_+/+_(1094g)	THRB_direct_+/+_(1475r)	1.807026824647788	1	0.4503810241538403	11655
chr22:20885499-20885999	LZTR1	0.0321959	0.0564816	0.00181848	0.00181848	THRB	FALSE	THRB_direct_+/+	THRB_direct_+/+_(1094g)	THRB_direct_+/+_(1475r)	0.8679146043583514	1	0.0654149	76559
chr17:1553803-1554303	PITPNA	0.0112306	0.1373238132426684	0.00154223	0.00154223	THRB	FALSE	THRB_direct_+/+	THRB_direct_+/+_(1094g)	THRB_direct_+/+_(1475r)	0.7425808726106705	1	0.1668736412554703	69955
chr2:222753482-222753982	FARSB	0.0862615	0.193502	0.0166918	0.0166918	THRB	FALSE	THRB_direct_+/+	THRB_direct_+/+_(1094g)	THRB_direct_+/+_(1475r)	1.3881886945518125	1	0.2450754054244378	10839
chr14:52791364-52791864	PSMC6	0.0174553	0.0527066	0.00092001	0.00092001	THRB	FALSE	THRB_direct_+/+	THRB_direct_+/+_(1094g)	THRB_direct_+/+_(1475r)	0.7490223693371161	1	0.1599170674578445	89196
chr8:17803310-17803810	MTUS1	0.000461786	0.1438629693861834	6.643395033924326e-05	6.643395033924326e-05	THRB	FALSE	THRB_direct_+/+	THRB_direct_+/+_(1094g)	THRB_direct_+/+_(1475r)	1.9108762195377067	1	0.4299793717555866	40287
chr3:71545907-71546407	FOXP1	0.000135408	0.14013	1.897468902709412e-05	1.897468902709412e-05	THRB	FALSE	THRB_direct_+/+	THRB_direct_+/+_(1094g)	THRB_direct_+/+_(1475r)	6.265008794500274	1	0.5124366567080346	11178
chr14:35050561-35051061	FAM177A1	0.0532266	0.2380682264311363	0.0126716	0.0126716	THRB	FALSE	THRB_direct_+/+	THRB_direct_+/+_(1094g)	THRB_direct_+/+_(1475r)	0.7357939017212125	1	0.1862013895976799	68207
chr19:1492600-1493100	C19orf25	0.0195673	0.0825362	0.00161501	0.00161501	THRB	FALSE	THRB_direct_+/+	THRB_direct_+/+_(1094g)	THRB_direct_+/+_(1475r)	0.9971116420794818	1	0.0967437	48199
chr4:94473412-94473912	PDLIM5	0.0357886	0.3458961123058673	0.0123791	0.0123791	THRB	FALSE	THRB_direct_+/+	THRB_direct_+/+_(1094g)	THRB_direct_+/+_(1475r)	0.967998	1	0.3437545147271102	65303
chr4:145271161-145271661	OTUD4	0.024807	0.0934042	0.00231708	0.00231708	THRB	FALSE	THRB_direct_+/+	THRB_direct_+/+_(1094g)	THRB_direct_+/+_(1475r)	0.7641507567868321	1	0.2296616582335925	65503
chr4:139009683-139010183	ELF2	0.0342141	0.1983041317473128	0.0067848	0.0067848	THRB	FALSE	THRB_direct_+/+	THRB_direct_+/+_(1094g)	THRB_direct_+/+_(1475r)	2.127900413348516	1	0.3425252889946076	51454
chr1:1757396-1757896	CDK11A	0.0471392	0.1099178237692071	0.00518144	0.00518144	THRB	FALSE	THRB_direct_+/+	THRB_direct_+/+_(1094g)	THRB_direct_+/+_(1475r)	0.7220425620835359	1	0.0807305	23314
chr11:46522776-46523276	AMBRA1	0.0194875	0.0532021	0.00103678	0.00103678	THRB	FALSE	THRB_direct_+/+	THRB_direct_+/+_(1094g)	THRB_direct_+/+_(1475r)	0.7869906591305078	1	0.251128	62347
chr12:116160909-116161409	MED13L	0.0223752	0.2270846139514578	0.00508106	0.00508106	THRB	FALSE	THRB_direct_+/+	THRB_direct_+/+_(1094g)	THRB_direct_+/+_(1475r)	1.3893534250023247	1	0.4323643527227155	29676
chr11:16814990-16815490	PLEKHA7	0.0574651	0.3734761908531977	0.0214618	0.0214618	THRB	FALSE	THRB_direct_+/+	THRB_direct_+/+_(1094g)	THRB_direct_+/+_(1475r)	2.3433954058489834	1	0.4047442974638347	21879
chr11:16997597-16998097	PLEKHA7	0.0119871	0.2139436472550387	0.00256457	0.00256457	THRB	FALSE	THRB_direct_+/+	THRB_direct_+/+_(1094g)	THRB_direct_+/+_(1475r)	2.3433954058489834	1	0.4047442974638347	48982
chr2:191396738-191397238	MYO1B	0.0839332	0.4472799314404424	0.0375417	0.0375417	THRB	FALSE	THRB_direct_+/+	THRB_direct_+/+_(1094g)	THRB_direct_+/+_(1475r)	0.9388436189708972	1	0.4331554546714521	24240
chr1:32178273-32178773	KPNA6	0.0246206	0.1129839330766146	0.00278173	0.00278173	THRB	FALSE	THRB_direct_+/+	THRB_direct_+/+_(1094g)	THRB_direct_+/+_(1475r)	0.7945352791364222	1	0.1773660116584866	42045
chr6:20773743-20774243	CDKAL1	0.00570758	0.0631976	0.000360706	0.000360706	THRB	FALSE	THRB_direct_+/+	THRB_direct_+/+_(1094g)	THRB_direct_+/+_(1475r)	1.2419177778934374	1	0.4263400491718297	39365
chr6:69825864-69826364	LMBRD1	0.0731412	0.1879284566378666	0.0137453	0.0137453	THRB	FALSE	THRB_direct_+/+	THRB_direct_+/+_(1094g)	THRB_direct_+/+_(1475r)	1.056106543144674	1	0.245634	36204
chr6:38078649-38079149	ZFAND3	0.0126352	0.3219762000374004	0.00406824	0.00406824	THRB	FALSE	THRB_direct_+/+	THRB_direct_+/+_(1094g)	THRB_direct_+/+_(1475r)	1.784101578147829	1	0.4662985055724408	55693
chr5:111404137-111404637	STARD4	0.2465889465834061	0.138394	0.0341265	0.0341265	THRB	FALSE	THRB_direct_+/+	THRB_direct_+/+_(1094g)	THRB_direct_+/+_(1475r)	1.1237861793123916	1	0.1822722399128544	1338
chr3:9353229-9353729	SETD5	0.057211	0.1409496635897691	0.00806387	0.00806387	THRB	FALSE	THRB_direct_+/+	THRB_direct_+/+_(1094g)	THRB_direct_+/+_(1475r)	0.961241	1	0.3107566823797884	42759
chr6:107766464-107766964	SEC63	0.1180414308729919	0.0729074	0.00860609	0.00860609	THRB	FALSE	THRB_direct_+/+	THRB_direct_+/+_(1094g)	THRB_direct_+/+_(1475r)	0.6890955148648669	1	0.2272933370077316	13475
chr5:111073036-111073536	WDR36	0.0573079	0.113177	0.00648597	0.00648597	THRB	FALSE	THRB_direct_+/+	THRB_direct_+/+_(1094g)	THRB_direct_+/+_(1475r)	0.833717	1	0.1979406351610415	8673
chr17:5405365-5405865	RABEP1	0.0261606	0.0790492	0.00206797	0.00206797	THRB	FALSE	THRB_direct_+/+	THRB_direct_+/+_(1094g)	THRB_direct_+/+_(1475r)	1.3616945453697775	1	0.274638	20463
chrX:17605606-17606106	SCML1	0.0337346	0.1165135487847396	0.00393054	0.00393054	THRB	FALSE	THRB_direct_+/+	THRB_direct_+/+_(1094g)	THRB_direct_+/+_(1475r)	1.5447403776228024	1	0.2703416210540049	18878
chr15:65057092-65057592	CLPX	0.0096511	0.1480869570110487	0.0014292	0.0014292	THRB	FALSE	THRB_direct_+/+	THRB_direct_+/+_(1094g)	THRB_direct_+/+_(1475r)	0.8220354599672486	1	0.1755608615553876	67869
chr14:94321313-94321813	SERPINA6	0.0192965	0.1361506051111276	0.00262723	0.00262723	THRB	FALSE	THRB_direct_+/+	THRB_direct_+/+_(1094g)	THRB_direct_+/+_(1475r)	1.1672704998808787	1	0.1466493517178219	43105
chr8:30804340-30804840	GSR	0.00635193	0.1824366992193684	0.00115883	0.00115883	THRB	FALSE	THRB_direct_+/+	THRB_direct_+/+_(1094g)	THRB_direct_+/+_(1475r)	1.1255303134622114	1	0.1919479577234697	83041
chr2:241641545-241642045	FARP2	0.0537339	0.1744131449700753	0.00937191	0.00937191	THRB	FALSE	THRB_direct_+/+	THRB_direct_+/+_(1094g)	THRB_direct_+/+_(1475r)	1.2095931989304392	1	0.2046078298054479	29481
chr16:10558940-10559440	ATF7IP2	0.0070562	0.0936806	0.000661029	0.000661029	THRB	FALSE	THRB_direct_+/+	THRB_direct_+/+_(1094g)	THRB_direct_+/+_(1475r)	0.8202208665458354	1	0.3331672241760861	76465
chr3:172315434-172315934	FNDC3B	0.00459969	0.2130470045436579	0.000979949	0.000979949	THRB	FALSE	THRB_direct_+/+	THRB_direct_+/+_(1094g)	THRB_direct_+/+_(1475r)	3.9491989850470186	1	0.5561658939925649	31635
chr7:90270390-90270890	STEAP2	0.0505446	0.1766468740833237	0.00892855	0.00892855	THRB	FALSE	THRB_direct_+/+	THRB_direct_+/+_(1094g)	THRB_direct_+/+_(1475r)	1.072903077173993	1	0.154403	36883
chr1:236400195-236400695	HEATR1	0.0396859	0.1040860715804179	0.00413075	0.00413075	THRB	FALSE	THRB_direct_+/+	THRB_direct_+/+_(1094g)	THRB_direct_+/+_(1475r)	0.7611112075317741	1	0.2170679892573626	74242
chr15:75532437-75532937	SIN3A	0.0252672	0.0503418	0.00127199	0.00127199	THRB	FALSE	THRB_direct_+/+	THRB_direct_+/+_(1094g)	THRB_direct_+/+_(1475r)	1.112425617824021	1	0.1528409943776313	40871
chr12:21137297-21137797	SLCO1A2	0.0619602	0.07875	0.00487937	0.00487937	THRB	FALSE	THRB_direct_+/+	THRB_direct_+/+_(1094g)	THRB_direct_+/+_(1475r)	1.4433855042754802	1	0.1075604485256646	42677
chr10:89591675-89592175	PANK1	0.0379936	0.0534903	0.00203229	0.00203229	THRB	FALSE	THRB_direct_+/+	THRB_direct_+/+_(1094g)	THRB_direct_+/+_(1475r)	0.8050053185017253	1	0.2470109074368301	9155
chr12:120982925-120983425	HNF1A	0.0104089	0.0588864	0.000612945	0.000612945	THRB	FALSE	THRB_direct_+/+	THRB_direct_+/+_(1094g)	THRB_direct_+/+_(1475r)	1.352828910441525	1	0.0988936	66995
chr3:171967132-171967632	FNDC3B	0.00181025	0.1310043473211732	0.000237151	0.000237151	THRB	FALSE	THRB_direct_+/+	THRB_direct_+/+_(1094g)	THRB_direct_+/+_(1475r)	3.9491989850470186	1	0.5561658939925649	32530
chr17:17408389-17408889	COPS3	0.0238152	0.051963	0.00123751	0.00123751	THRB	FALSE	THRB_direct_+/+	THRB_direct_+/+_(1094g)	THRB_direct_+/+_(1475r)	0.8366332186416551	1	0.0815593	37243
chr5:6590592-6591092	NSUN2	0.0288074	0.139215	0.00401043	0.00401043	THRB	FALSE	THRB_direct_+/+	THRB_direct_+/+_(1094g)	THRB_direct_+/+_(1475r)	0.7997517518102543	1	0.1767396220548097	68035
chr17:64240114-64240614	TEX2	0.00752233	0.1390841731530363	0.00104624	0.00104624	THRB	FALSE	THRB_direct_+/+	THRB_direct_+/+_(1094g)	THRB_direct_+/+_(1475r)	0.7511447917687516	1	0.2397438296462365	18451
chr5:135868668-135869168	LECT2	0.00466265	0.1117218261469825	0.000520919	0.000520919	THRB	FALSE	THRB_direct_+/+	THRB_direct_+/+_(1094g)	THRB_direct_+/+_(1475r)	1.0905785691620125	1	0.1863368508837101	89028
chr2:101124888-101125388	NPAS2	0.0112865	0.1939026097163589	0.00218849	0.00218849	THRB	FALSE	THRB_direct_+/+	THRB_direct_+/+_(1094g)	THRB_direct_+/+_(1475r)	2.2662711070050485	1	0.1892360077917771	56429
chr3:123528062-123528562	HACD2	0.00832408	0.0783871	0.0006525	0.0006525	THRB	FALSE	THRB_direct_+/+	THRB_direct_+/+_(1094g)	THRB_direct_+/+_(1475r)	1.7266307959645677	1	0.2882460673085303	29690
chr12:110029358-110029858	TCHP	0.034036	0.0945288	0.00321738	0.00321738	THRB	FALSE	THRB_direct_+/+	THRB_direct_+/+_(1094g)	THRB_direct_+/+_(1475r)	0.6754171510386539	1	0.0917769	47746
chr18:49756900-49757400	MYO5B	0.0148087	0.0974269	0.00144276	0.00144276	THRB	FALSE	THRB_direct_+/+	THRB_direct_+/+_(1094g)	THRB_direct_+/+_(1475r)	1.0828814172134085	1	0.2953128321582647	83483
chr8:104449741-104450241	DPYS	0.0190489	0.2831323971278736	0.00539337	0.00539337	THRB	FALSE	THRB_direct_+/+	THRB_direct_+/+_(1094g)	THRB_direct_+/+_(1475r)	1.3404683661948973	1	0.3616529934592675	68738
chr7:44320930-44321430	NUDCD3	0.00953413	0.0913971	0.000871392	0.000871392	THRB	FALSE	THRB_direct_+/+	THRB_direct_+/+_(1094g)	THRB_direct_+/+_(1475r)	1.0906835263302923	1	0.2382456108059675	88871
chr3:148727189-148727689	AGTR1	0.0396294	0.2042672211929065	0.00809499	0.00809499	THRB	FALSE	THRB_direct_+/+	THRB_direct_+/+_(1094g)	THRB_direct_+/+_(1475r)	1.232398561344437	1	0.2920885680250173	35810
chr20:13089897-13090397	SPTLC3	0.0385054	0.2976904080617967	0.0114627	0.0114627	THRB	FALSE	THRB_direct_+/+	THRB_direct_+/+_(1094g)	THRB_direct_+/+_(1475r)	0.871738	1	0.3083303630417635	58224
chr7:98133553-98134053	BRI3	0.0122307	0.0835962	0.00102244	0.00102244	THRB	FALSE	THRB_direct_+/+	THRB_direct_+/+_(1094g)	THRB_direct_+/+_(1475r)	1.4906254664919163	1	0.1346850661569287	60584
chr5:73544483-73544983	ARHGEF28	0.00200181	0.2008951659220235	0.000402154	0.000402154	THRB	FALSE	THRB_direct_+/+	THRB_direct_+/+_(1094g)	THRB_direct_+/+_(1475r)	1.1706194665478826	1	0.407263	89967
chr1:65158616-65159116	AK4	0.0480641	0.0917144	0.00440817	0.00440817	THRB	FALSE	THRB_direct_+/+	THRB_direct_+/+_(1094g)	THRB_direct_+/+_(1475r)	1.9513348828865849	1	0.225825	42176
chr20:58310454-58310954	RAB22A	0.0829868	0.1721286255581364	0.0142844	0.0142844	THRB	FALSE	THRB_direct_+/+	THRB_direct_+/+_(1094g)	THRB_direct_+/+_(1475r)	0.8144434859850314	1	0.178027	31929
chr20:44419216-44419716	SERINC3	0.0166698	0.0986346	0.00164422	0.00164422	THRB	FALSE	THRB_direct_+/+	THRB_direct_+/+_(1094g)	THRB_direct_+/+_(1475r)	0.7811713644627961	1	0.1399049708306771	80935
chr16:8694748-8695248	PMM2	0.0711228	0.2042125121922088	0.0145242	0.0145242	THRB	FALSE	THRB_direct_+/+	THRB_direct_+/+_(1094g)	THRB_direct_+/+_(1475r)	0.9906252582335914	1	0.2240166791186816	30085
chr7:140990502-140991002	BRAF	0.0216238	0.2375982135244807	0.00513777	0.00513777	THRB	FALSE	THRB_direct_+/+	THRB_direct_+/+_(1094g)	THRB_direct_+/+_(1475r)	1.5621392024820984	1	0.390625	44092
chr9:129981448-129981948	FNBP1	0.0180141	0.1036113279890472	0.00186646	0.00186646	THRB	FALSE	THRB_direct_+/+	THRB_direct_+/+_(1094g)	THRB_direct_+/+_(1475r)	1.0541780405878154	1	0.2009805784649738	42591
chr5:139014692-139015192	CTNNA1	0.00673632	0.1143915090675975	0.000770577	0.000770577	THRB	FALSE	THRB_direct_+/+	THRB_direct_+/+_(1094g)	THRB_direct_+/+_(1475r)	1.2286621710653671	1	0.371481	14109
chr10:15152037-15152537	NMT2	0.0413162	0.1481836953079673	0.00612239	0.00612239	THRB	FALSE	THRB_direct_+/+	THRB_direct_+/+_(1094g)	THRB_direct_+/+_(1475r)	0.6498237798376775	1	0.1744128387810345	12028
chr13:98161322-98161822	IPO5	0.0759576	0.065479	0.00497363	0.00497363	THRB	FALSE	THRB_direct_+/+	THRB_direct_+/+_(1094g)	THRB_direct_+/+_(1475r)	1.14127	1	0.1729834382691647	4629
chr12:50935108-50935608	SLC11A2	0.0131953	0.0698877	0.000922191	0.000922191	THRB	FALSE	THRB_direct_+/+	THRB_direct_+/+_(1094g)	THRB_direct_+/+_(1475r)	0.8894587656963834	1	0.148254	60059
chr10:112310350-112310850	VTI1A	0.0435542	0.1890383704795518	0.00823342	0.00823342	THRB	FALSE	THRB_direct_+/+	THRB_direct_+/+_(1094g)	THRB_direct_+/+_(1475r)	1.4669892054938216	1	0.3482671983036098	21662
chr17:73288570-73289070	COG1	0.09835	0.0662574	0.00651641	0.00651641	THRB	FALSE	THRB_direct_+/+	THRB_direct_+/+_(1094g)	THRB_direct_+/+_(1475r)	1.1884894395563887	1	0.0793322	9024
chr18:7657898-7658398	PTPRM	0.0187545	0.3058099389367328	0.0057353	0.0057353	THRB	FALSE	THRB_direct_+/+	THRB_direct_+/+_(1094g)	THRB_direct_+/+_(1475r)	1.0010058003861455	1	0.3415491988177525	82501
chr11:119024425-119024925	SLC37A4	0.0204198	0.0854542	0.00174496	0.00174496	THRB	FALSE	THRB_direct_+/+	THRB_direct_+/+_(1094g)	THRB_direct_+/+_(1475r)	0.7293708667399691	1	0.0933494	70697
chr3:123604026-123604526	HACD2	0.0941664	0.1427931552044719	0.0134463	0.0134463	THRB	FALSE	THRB_direct_+/+	THRB_direct_+/+_(1094g)	THRB_direct_+/+_(1475r)	1.7266307959645677	1	0.2882460673085303	18472
chr1:25168415-25168915	RSRP1	0.0769161	0.1554057851495983	0.0119532	0.0119532	THRB	FALSE	THRB_direct_+/+	THRB_direct_+/+_(1094g)	THRB_direct_+/+_(1475r)	0.761477	1	0.1834635185942985	18337
chr7:112233292-112233792	ZNF277	0.0238308	0.1302102778415054	0.00310302	0.00310302	THRB	FALSE	THRB_direct_+/+	THRB_direct_+/+_(1094g)	THRB_direct_+/+_(1475r)	1.6041833617387562	1	0.2564467795540465	71235
chr6:119034772-119035272	MCM9	0.0799902	0.1073171163119781	0.00858432	0.00858432	THRB	FALSE	THRB_direct_+/+	THRB_direct_+/+_(1094g)	THRB_direct_+/+_(1475r)	1.5643210580807376	1	0.1859988194653674	24689
chr12:61894122-61894622	TAFA2	0.0875686	0.0532252	0.00466086	0.00466086	THRB	FALSE	THRB_direct_+/+	THRB_direct_+/+_(1094g)	THRB_direct_+/+_(1475r)	0.942531	1	0.1567176913157698	16701
chr3:52724439-52724939	ITIH1	0.00846076	0.1485252707383917	0.00125664	0.00125664	THRB	FALSE	THRB_direct_+/+	THRB_direct_+/+_(1094g)	THRB_direct_+/+_(1475r)	1.6974387554896704	1	0.225108	63801
chr16:70410701-70411201	DDX19A	0.0287884	0.0954917	0.00274905	0.00274905	THRB	FALSE	THRB_direct_+/+	THRB_direct_+/+_(1094g)	THRB_direct_+/+_(1475r)	1.0384828979189908	1	0.1201553707764278	71427
chr12:93310118-93310618	UBE2N	0.0302075	0.0835786	0.0025247	0.0025247	THRB	FALSE	THRB_direct_+/+	THRB_direct_+/+_(1094g)	THRB_direct_+/+_(1475r)	0.7085203232542038	1	0.1644580503755398	67446
chr5:138470458-138470958	ETF1	0.0376397	0.1319175488798514	0.00496534	0.00496534	THRB	FALSE	THRB_direct_+/+	THRB_direct_+/+_(1094g)	THRB_direct_+/+_(1475r)	0.9780056279906324	1	0.1893416077860056	38452
chr6:24695520-24696020	C6orf62	0.0226182	0.0547075	0.00123739	0.00123739	THRB	FALSE	THRB_direct_+/+	THRB_direct_+/+_(1094g)	THRB_direct_+/+_(1475r)	1.2901278705271455	1	0.2079609268034759	35982
chr15:63677700-63678200	USP3	0.0551876	0.2245287041460386	0.0123912	0.0123912	THRB	FALSE	THRB_direct_+/+	THRB_direct_+/+_(1094g)	THRB_direct_+/+_(1475r)	0.9162944095676556	1	0.2814408163315988	41852
chr2:191436356-191436856	MYO1B	0.00216718	0.1082988231739703	0.000234703	0.000234703	THRB	FALSE	THRB_direct_+/+	THRB_direct_+/+_(1094g)	THRB_direct_+/+_(1475r)	0.9388436189708972	1	0.4331554546714521	79897
chr17:59842106-59842606	CLTC	0.0126944	0.0717756	0.000911151	0.000911151	THRB	FALSE	THRB_direct_+/+	THRB_direct_+/+_(1094g)	THRB_direct_+/+_(1475r)	1.2057442276738457	1	0.266838	83699
chr6:3377979-3378479	SLC22A23	0.00082255	0.1300866700196517	0.000107003	0.000107003	THRB	FALSE	THRB_direct_+/+	THRB_direct_+/+_(1094g)	THRB_direct_+/+_(1475r)	1.903942510147176	1	0.3880379619040736	74243
chr10:75600804-75601304	LRMDA	0.000795099	0.1603994727754149	0.000127533	0.000127533	THRB	FALSE	THRB_direct_+/+	THRB_direct_+/+_(1094g)	THRB_direct_+/+_(1475r)	2.0333855304372923	1	0.5161472929969138	79097
chr6:107050670-107051170	PDSS2	0.0232139	0.131604	0.00305504	0.00305504	THRB	FALSE	THRB_direct_+/+	THRB_direct_+/+_(1094g)	THRB_direct_+/+_(1475r)	1.865108946220679	1	0.3738415494457388	14026
chr5:76363885-76364385	IQGAP2	0.00556637	0.1222252509789101	0.00068035	0.00068035	THRB	FALSE	THRB_direct_+/+	THRB_direct_+/+_(1094g)	THRB_direct_+/+_(1475r)	2.7720716238938943	1	0.4808552561019253	52214
chr19:44765537-44766037	CEACAM19	0.0147325	0.1497151600169213	0.00220567	0.00220567	THRB	FALSE	THRB_direct_+/+	THRB_direct_+/+_(1094g)	THRB_direct_+/+_(1475r)	0.7720571577808658	1	0.123807	61468
chr7:99755022-99755522	CYP3A5	0.00400577	0.544572	0.00218143	0.00218143	THRB	FALSE	THRB_direct_+/+	THRB_direct_+/+_(1094g)	THRB_direct_+/+_(1475r)	0.7946469457445494	1	0.2779279917770162	67956
chr19:15357873-15358373	AKAP8	0.0144568	0.0743816	0.00107532	0.00107532	THRB	FALSE	THRB_direct_+/+	THRB_direct_+/+_(1094g)	THRB_direct_+/+_(1475r)	0.6516771117578539	1	0.0961802	75692
chr3:43181073-43181573	SNRK	0.022759	0.2878766424176679	0.00655179	0.00655179	THRB	FALSE	THRB_direct_+/+	THRB_direct_+/+_(1094g)	THRB_direct_+/+_(1475r)	0.6499946563978096	1	0.2520112072631331	48922
chr1:51648266-51648766	OSBPL9	0.00623851	0.4504513106351641	0.00281014	0.00281014	THRB	FALSE	THRB_direct_+/+	THRB_direct_+/+_(1094g)	THRB_direct_+/+_(1475r)	1.271157988419563	1	0.3742289856085453	74802
chr6:110385440-110385940	CDC40	0.00869862	0.0588526	0.000511936	0.000511936	THRB	FALSE	THRB_direct_+/+	THRB_direct_+/+_(1094g)	THRB_direct_+/+_(1475r)	0.709289	1	0.1189235502563111	70562
chr18:28183658-28184158	CDH2	0.0263969	0.1379526042777452	0.00364152	0.00364152	THRB	FALSE	THRB_direct_+/+	THRB_direct_+/+_(1094g)	THRB_direct_+/+_(1475r)	1.238717006315417	1	0.2431947985110857	25056
chr6:167928066-167928566	AFDN	0.0344573	0.2683636044438153	0.0092471	0.0092471	THRB	FALSE	THRB_direct_+/+	THRB_direct_+/+_(1094g)	THRB_direct_+/+_(1475r)	1.9254928727782472	1	0.4639674552991827	6703
chr14:70002185-70002685	SMOC1	0.00478096	0.2429905036974488	0.00116173	0.00116173	THRB	FALSE	THRB_direct_+/+	THRB_direct_+/+_(1094g)	THRB_direct_+/+_(1475r)	0.9830570212167432	1	0.3245175199798767	85237
chr2:238300460-238300960	ILKAP	0.00388238	0.0648873	0.000251917	0.000251917	THRB	FALSE	THRB_direct_+/+	THRB_direct_+/+_(1094g)	THRB_direct_+/+_(1475r)	1.0783536585528828	1	0.175395	66011
chr14:55380996-55381496	FBXO34	0.0607985	0.1372843619072563	0.00834669	0.00834669	THRB	FALSE	THRB_direct_+/+	THRB_direct_+/+_(1094g)	THRB_direct_+/+_(1475r)	1.4302714961254115	1	0.2686260635529287	39188
chr9:33443487-33443987	NFX1	0.0263012	0.2526353587066284	0.00664461	0.00664461	THRB	FALSE	THRB_direct_+/+	THRB_direct_+/+_(1094g)	THRB_direct_+/+_(1475r)	1.00536	1	0.2750218745998026	79444
chr13:113105542-113106042	F7	0.0222637	0.124672	0.00277567	0.00277567	THRB	FALSE	THRB_direct_+/+	THRB_direct_+/+_(1094g)	THRB_direct_+/+_(1475r)	0.7965517196182558	1	0.1101716699797065	59483
chr10:110782562-110783062	SHOC2	0.0314543	0.1006728477136511	0.0031666	0.0031666	THRB	FALSE	THRB_direct_+/+	THRB_direct_+/+_(1094g)	THRB_direct_+/+_(1475r)	0.942959	1	0.2509674453541756	20415
chr5:163419661-163420161	NUDCD2	0.1020090750742782	0.0570836	0.00582304	0.00582304	THRB	FALSE	THRB_direct_+/+	THRB_direct_+/+_(1094g)	THRB_direct_+/+_(1475r)	2.10915	1	0.0580146	9323
chr18:2984761-2985261	MYOM1	0.00778524	0.1834432740626062	0.00142815	0.00142815	THRB	FALSE	THRB_direct_+/+	THRB_direct_+/+_(1094g)	THRB_direct_+/+_(1475r)	1.996017729092589	1	0.3733104558536572	33125
chr17:19903383-19903883	ULK2	0.0142465	0.050635	0.000721374	0.000721374	THRB	FALSE	THRB_direct_+/+	THRB_direct_+/+_(1094g)	THRB_direct_+/+_(1475r)	0.9290182393828096	1	0.1463885674816908	30532
chr6:17587893-17588393	FAM8A1	0.0479587	0.0679254	0.00325761	0.00325761	THRB	FALSE	THRB_direct_+/+	THRB_direct_+/+_(1094g)	THRB_direct_+/+_(1475r)	0.8277432599978936	1	0.1183509178930426	68598
chr19:51356184-51356684	ETFB	0.0472318	0.1243492571767838	0.00587324	0.00587324	THRB	FALSE	THRB_direct_+/+	THRB_direct_+/+_(1094g)	THRB_direct_+/+_(1475r)	1.3097254192482437	1	0.1711433924928789	19629
chr3:125310701-125311201	SLC12A8	0.0986176	0.1841541083808365	0.0181608	0.0181608	THRB	FALSE	THRB_direct_+/+	THRB_direct_+/+_(1094g)	THRB_direct_+/+_(1475r)	0.762038	1	0.1509837109168395	28482
chr5:131498628-131499128	RAPGEF6	0.100184	0.1983254105044255	0.019869	0.019869	THRB	FALSE	THRB_direct_+/+	THRB_direct_+/+_(1094g)	THRB_direct_+/+_(1475r)	1.6664585635577396	1	0.3039444123847015	8625
chr1:205664301-205664801	CDK18	0.00908199	0.0572392	0.000519846	0.000519846	THRB	FALSE	THRB_direct_+/+	THRB_direct_+/+_(1094g)	THRB_direct_+/+_(1475r)	0.7687395198048241	1	0.1085094156233057	71376
chr5:76384088-76384588	IQGAP2	0.00350189	0.171875	0.000601886	0.000601886	THRB	FALSE	THRB_direct_+/+	THRB_direct_+/+_(1094g)	THRB_direct_+/+_(1475r)	2.7720716238938943	1	0.4808552561019253	56070
chr9:75002032-75002532	NMRK1	0.0760882	0.0876485	0.00666902	0.00666902	THRB	FALSE	THRB_direct_+/+	THRB_direct_+/+_(1094g)	THRB_direct_+/+_(1475r)	1.6635310740118652	1	0.1375978611620012	36113
chr6:143619708-143620208	PEX3	0.0938317	0.1115158236028839	0.0104637	0.0104637	THRB	FALSE	THRB_direct_+/+	THRB_direct_+/+_(1094g)	THRB_direct_+/+_(1475r)	1.0843964894722575	1	0.1664386578247929	17201
chr1:246801167-246801667	CNST	0.0186277	0.1653114000092012	0.00307938	0.00307938	THRB	FALSE	THRB_direct_+/+	THRB_direct_+/+_(1094g)	THRB_direct_+/+_(1475r)	1.4203668404918846	1	0.2934634143296027	63031
chr22:50562694-50563194	CHKB	0.00266671	0.0564652	0.000150576	0.000150576	THRB	FALSE	THRB_direct_+/+	THRB_direct_+/+_(1094g)	THRB_direct_+/+_(1475r)	0.7626136059796398	1	0.0934164	75612
chr12:120277257-120277757	GCN1	0.0164087	0.0798235	0.0013098	0.0013098	THRB	FALSE	THRB_direct_+/+	THRB_direct_+/+_(1094g)	THRB_direct_+/+_(1475r)	1.0864167523488653	1	0.1309137264973909	77550
chr19:56963281-56963781	PEG3	0.0123051	0.2836842681286984	0.00349075	0.00349075	THRB	FALSE	THRB_direct_+/+	THRB_direct_+/+_(1094g)	THRB_direct_+/+_(1475r)	0.7537644001974828	1	0.2225044078791514	50575
chr7:105913872-105914372	ATXN7L1	0.0478868	0.1142198272049052	0.00546962	0.00546962	THRB	FALSE	THRB_direct_+/+	THRB_direct_+/+_(1094g)	THRB_direct_+/+_(1475r)	1.053556590243465	1	0.2749377090325912	61533
chr16:1297357-1297857	UBE2I	0.0367952	0.0545749	0.0020081	0.0020081	THRB	FALSE	THRB_direct_+/+	THRB_direct_+/+_(1094g)	THRB_direct_+/+_(1475r)	0.6621315404915398	1	0.1002388812879566	69472
chr6:142305266-142305766	VTA1	0.0250489	0.1089569086003627	0.00272925	0.00272925	THRB	FALSE	THRB_direct_+/+	THRB_direct_+/+_(1094g)	THRB_direct_+/+_(1475r)	1.0485211634923493	1	0.1876056397680313	64339
chr5:43347618-43348118	HMGCS1	0.0166427	0.1506554226419219	0.00250731	0.00250731	THRB	FALSE	THRB_direct_+/+	THRB_direct_+/+_(1094g)	THRB_direct_+/+_(1475r)	1.265698370886883	1	0.1747059203464061	45713
chr10:96658144-96658644	PIK3AP1	0.1252995855919348	0.1693611299817988	0.0212209	0.0212209	THRB	FALSE	THRB_direct_+/+	THRB_direct_+/+_(1094g)	THRB_direct_+/+_(1475r)	1.1587664391905648	1	0.1367400318507964	10000
chr3:52844239-52844739	ITIH3	0.050295	0.4414261720813089	0.0222015	0.0222015	THRB	FALSE	THRB_direct_+/+	THRB_direct_+/+_(1094g)	THRB_direct_+/+_(1475r)	1.0283823847061382	1	0.238161	43688
chr8:30450215-30450715	GTF2E2	0.0458569	0.1614586716741289	0.007404	0.007404	THRB	FALSE	THRB_direct_+/+	THRB_direct_+/+_(1094g)	THRB_direct_+/+_(1475r)	1.2098725435703004	1	0.224459	51477
chr16:87456973-87457473	ZCCHC14	0.0218546	0.1156637586896423	0.00252779	0.00252779	THRB	FALSE	THRB_direct_+/+	THRB_direct_+/+_(1094g)	THRB_direct_+/+_(1475r)	0.6820174926813437	1	0.2058158538788147	78070
chr5:150764152-150764652	DCTN4	0.00974307	0.0697942	0.00068001	0.00068001	THRB	FALSE	THRB_direct_+/+	THRB_direct_+/+_(1094g)	THRB_direct_+/+_(1475r)	1.3385729708840652	1	0.1964801320703498	45966
chr11:16820377-16820877	PLEKHA7	0.0214659	0.2960712666305659	0.00635544	0.00635544	THRB	FALSE	THRB_direct_+/+	THRB_direct_+/+_(1094g)	THRB_direct_+/+_(1475r)	2.3433954058489834	1	0.4047442974638347	25674
chr2:109632230-109632730	SEPTIN10	0.0371914	0.237336	0.00882683	0.00882683	THRB	FALSE	THRB_direct_+/+	THRB_direct_+/+_(1094g)	THRB_direct_+/+_(1475r)	1.0312918891122569	1	0.2262844282817004	32217
chr19:51350552-51351052	ETFB	0.0252514	0.1158370344431701	0.00292505	0.00292505	THRB	FALSE	THRB_direct_+/+	THRB_direct_+/+_(1094g)	THRB_direct_+/+_(1475r)	1.3097254192482437	1	0.1711433924928789	30500
chr2:164542681-164543181	COBLL1	0.00128953	0.0824205	0.000106284	0.000106284	THRB	FALSE	THRB_direct_+/+	THRB_direct_+/+_(1094g)	THRB_direct_+/+_(1475r)	1.045440587157212	1	0.3982892894313268	65066
chr19:44765537-44766037	TOMM40	0.0389584	0.0537563	0.00209426	0.00209426	THRB	FALSE	THRB_direct_+/+	THRB_direct_+/+_(1094g)	THRB_direct_+/+_(1475r)	1.0235705364635408	1	0.0833421	33349
chr20:31610523-31611023	HM13	0.0338631	0.1437918398542629	0.00486923	0.00486923	THRB	FALSE	THRB_direct_+/+	THRB_direct_+/+_(1094g)	THRB_direct_+/+_(1475r)	0.6732725547911118	1	0.1804134397999023	71765
chr20:43579050-43579550	SRSF6	0.0235578	0.0657842	0.00154973	0.00154973	THRB	FALSE	THRB_direct_+/+	THRB_direct_+/+_(1094g)	THRB_direct_+/+_(1475r)	0.8149981376058117	1	0.1463489999075306	23023
chr10:96648213-96648713	TM9SF3	0.0274259	0.151178	0.0041462	0.0041462	THRB	FALSE	THRB_direct_+/+	THRB_direct_+/+_(1094g)	THRB_direct_+/+_(1475r)	0.8470930852610734	1	0.2510622197232986	59757
chr8:30571507-30572007	GTF2E2	0.0131973	0.1383272528815088	0.00182554	0.00182554	THRB	FALSE	THRB_direct_+/+	THRB_direct_+/+_(1094g)	THRB_direct_+/+_(1475r)	1.2098725435703004	1	0.224459	50910
chr5:62742181-62742681	IPO11	0.0930976	0.0974102	0.00906866	0.00906866	THRB	FALSE	THRB_direct_+/+	THRB_direct_+/+_(1094g)	THRB_direct_+/+_(1475r)	0.8562251584201952	1	0.1492322700490608	20255
chr19:1168989-1169489	POLR2E	0.0347282	0.0613806	0.00213164	0.00213164	THRB	FALSE	THRB_direct_+/+	THRB_direct_+/+_(1094g)	THRB_direct_+/+_(1475r)	1.0777728521591756	1	0.0717067	32834
chr16:66478643-66479143	TK2	0.0290505	0.0585733	0.00170158	0.00170158	THRB	FALSE	THRB_direct_+/+	THRB_direct_+/+_(1094g)	THRB_direct_+/+_(1475r)	0.837053	1	0.0932529	69375
chr11:58928662-58929162	GLYATL1	0.0295599	0.0887685	0.00262399	0.00262399	THRB	FALSE	THRB_direct_+/+	THRB_direct_+/+_(1094g)	THRB_direct_+/+_(1475r)	0.8216163301855964	1	0.135633	67481
chr10:94232665-94233165	NOC3L	0.170819	0.1553603675174371	0.0265385	0.0265385	THRB	FALSE	THRB_direct_+/+	THRB_direct_+/+_(1094g)	THRB_direct_+/+_(1475r)	0.7223425794398692	1	0.1539788891380812	4870
chr10:96658144-96658644	TM9SF3	0.0302168	0.1854240061177861	0.00560292	0.00560292	THRB	FALSE	THRB_direct_+/+	THRB_direct_+/+_(1094g)	THRB_direct_+/+_(1475r)	0.8470930852610734	1	0.2510622197232986	59430
chr17:8420280-8420780	NDEL1	0.0195304	0.0823034	0.00160742	0.00160742	THRB	FALSE	THRB_direct_+/+	THRB_direct_+/+_(1094g)	THRB_direct_+/+_(1475r)	0.6863014966141547	1	0.1789299000372629	39008
chr18:70386986-70387486	SOCS6	0.0721404	0.1970231848112425	0.0142133	0.0142133	THRB	FALSE	THRB_direct_+/+	THRB_direct_+/+_(1094g)	THRB_direct_+/+_(1475r)	0.6899147469433738	1	0.2093100621537381	52401
chr12:108838239-108838739	SSH1	0.0199902	0.0864411	0.00172797	0.00172797	THRB	FALSE	THRB_direct_+/+	THRB_direct_+/+_(1094g)	THRB_direct_+/+_(1475r)	0.7087389089305388	1	0.1643347268433566	89909
chr3:122894070-122894570	SLC49A4	0.0315632	0.1121430290249847	0.00353959	0.00353959	THRB	FALSE	THRB_direct_+/+	THRB_direct_+/+_(1094g)	THRB_direct_+/+_(1475r)	0.7390213976012974	1	0.1540395136539241	68038
chr3:5188832-5189332	EDEM1	0.0876983	0.1687104042115178	0.0147956	0.0147956	THRB	FALSE	THRB_direct_+/+	THRB_direct_+/+_(1094g)	THRB_direct_+/+_(1475r)	0.8451612796333399	1	0.1850807572476528	26125
chr7:44090072-44090572	DBNL	0.0352307	0.0548547	0.00193257	0.00193257	THRB	FALSE	THRB_direct_+/+	THRB_direct_+/+_(1094g)	THRB_direct_+/+_(1475r)	1.1090767666652928	1	0.0943217	72199
chr15:65088641-65089141	PDCD7	0.0459155	0.0939544	0.00431396	0.00431396	THRB	FALSE	THRB_direct_+/+	THRB_direct_+/+_(1094g)	THRB_direct_+/+_(1475r)	0.7643002114215482	1	0.0966036	40288
chr8:123058145-123058645	DERL1	0.0809245	0.0873406	0.00706799	0.00706799	THRB	FALSE	THRB_direct_+/+	THRB_direct_+/+_(1094g)	THRB_direct_+/+_(1475r)	0.8505218581860919	1	0.1142083945267822	40999
chr11:31510073-31510573	DCDC1	0.0307779	0.1706389714922443	0.00525191	0.00525191	THRB	FALSE	THRB_direct_+/+	THRB_direct_+/+_(1094g)	THRB_direct_+/+_(1475r)	1.564800931834132	1	0.2883498271255247	50694
chr16:10323023-10323523	ATF7IP2	0.039868	0.1163512207342093	0.00463869	0.00463869	THRB	FALSE	THRB_direct_+/+	THRB_direct_+/+_(1094g)	THRB_direct_+/+_(1475r)	0.8202208665458354	1	0.3331672241760861	62452
chr10:72954612-72955112	P4HA1	0.0441389	0.2801461158454587	0.0123653	0.0123653	THRB	FALSE	THRB_direct_+/+	THRB_direct_+/+_(1094g)	THRB_direct_+/+_(1475r)	0.8376749930422926	1	0.1794091721482212	45442
chr15:76377151-76377651	TMEM266	0.059842	0.0588014	0.00351879	0.00351879	THRB	FALSE	THRB_direct_+/+	THRB_direct_+/+_(1094g)	THRB_direct_+/+_(1475r)	0.8841913169378334	1	0.0850108	34471
chr11:12767535-12768035	TEAD1	0.00852201	0.4047606721582237	0.00344937	0.00344937	THRB	FALSE	THRB_direct_+/+	THRB_direct_+/+_(1094g)	THRB_direct_+/+_(1475r)	0.8650157390343134	1	0.4069681408813588	72183
chr19:38829944-38830444	HNRNPL	0.0339629	0.1290586654880464	0.00438321	0.00438321	THRB	FALSE	THRB_direct_+/+	THRB_direct_+/+_(1094g)	THRB_direct_+/+_(1475r)	0.9304926994878656	1	0.174622	67970
chr22:20779706-20780206	SNAP29	0.0179239	0.1058739153753955	0.00189768	0.00189768	THRB	FALSE	THRB_direct_+/+	THRB_direct_+/+_(1094g)	THRB_direct_+/+_(1475r)	0.7575693079679116	1	0.12392	76651
chr7:90210390-90210890	STEAP2	0.0272845	0.0535019	0.00145977	0.00145977	THRB	FALSE	THRB_direct_+/+	THRB_direct_+/+_(1094g)	THRB_direct_+/+_(1475r)	1.072903077173993	1	0.154403	41629
chr1:200314152-200314652	NR5A2	0.00578913	0.2937692588108466	0.00170067	0.00170067	THRB	FALSE	THRB_direct_+/+	THRB_direct_+/+_(1094g)	THRB_direct_+/+_(1475r)	3.776883325329933	1	0.4599920936418029	1972
chr7:98211702-98212202	BAIAP2L1	0.0641471	0.221041	0.0141792	0.0141792	THRB	FALSE	THRB_direct_+/+	THRB_direct_+/+_(1094g)	THRB_direct_+/+_(1475r)	0.958431	1	0.2242806909475636	13460
chr6:163264288-163264788	QKI	0.0305932	0.1184797268685047	0.00362468	0.00362468	THRB	FALSE	THRB_direct_+/+	THRB_direct_+/+_(1094g)	THRB_direct_+/+_(1475r)	0.8047022783311023	1	0.3503071228466212	60957
chr11:16996045-16996545	PLEKHA7	0.0319713	0.3768837135555917	0.0120495	0.0120495	THRB	FALSE	THRB_direct_+/+	THRB_direct_+/+_(1094g)	THRB_direct_+/+_(1475r)	2.3433954058489834	1	0.4047442974638347	51084
chr4:56271936-56272436	PPAT	0.0480928	0.0663583	0.00319135	0.00319135	THRB	FALSE	THRB_direct_+/+	THRB_direct_+/+_(1094g)	THRB_direct_+/+_(1475r)	0.8726815894949377	1	0.1300043270098687	68300
chr4:3531448-3531948	RGS12	0.00408092	0.0511017	0.000208542	0.000208542	THRB	FALSE	THRB_direct_+/+	THRB_direct_+/+_(1094g)	THRB_direct_+/+_(1475r)	0.7983716154979889	1	0.1964788383300725	75332
chr7:40223658-40224158	CDK13	0.015188	0.0854111	0.00129722	0.00129722	THRB	FALSE	THRB_direct_+/+	THRB_direct_+/+_(1094g)	THRB_direct_+/+_(1475r)	2.026159350500856	1	0.3757198307616574	46938
chr7:35536279-35536779	HERPUD2	0.0330824	0.0843919	0.00279188	0.00279188	THRB	FALSE	THRB_direct_+/+	THRB_direct_+/+_(1094g)	THRB_direct_+/+_(1475r)	1.19692	1	0.1900714260155395	31508
chr6:117396134-117396634	DCBLD1	0.050434	0.1202341698040341	0.00606389	0.00606389	THRB	FALSE	THRB_direct_+/+	THRB_direct_+/+_(1094g)	THRB_direct_+/+_(1475r)	0.8214987694925325	1	0.1389150436088392	19099
chr3:113769512-113770012	USF3	0.0215152	0.0874117	0.00188068	0.00188068	THRB	FALSE	THRB_direct_+/+	THRB_direct_+/+_(1094g)	THRB_direct_+/+_(1475r)	0.6654625548742855	1	0.1641722926652296	69922
chr10:35216457-35216957	CREM	0.0941355	0.2413871297156111	0.0227231	0.0227231	THRB	FALSE	THRB_direct_+/+	THRB_direct_+/+_(1094g)	THRB_direct_+/+_(1475r)	0.6564431005058851	1	0.2390975847779072	29022
chr13:111217572-111218072	ARHGEF7	0.0417685	0.1033242918959848	0.0043157	0.0043157	THRB	FALSE	THRB_direct_+/+	THRB_direct_+/+_(1094g)	THRB_direct_+/+_(1475r)	0.9635979592907816	1	0.2555022570788382	71347
chr3:48919151-48919651	ARIH2	0.0324972	0.0521777	0.00169563	0.00169563	THRB	FALSE	THRB_direct_+/+	THRB_direct_+/+_(1094g)	THRB_direct_+/+_(1475r)	1.213940238555934	1	0.2034186742932651	33808
chr14:69989628-69990128	SMOC1	0.0122269	0.2690164159967677	0.00328923	0.00328923	THRB	FALSE	THRB_direct_+/+	THRB_direct_+/+_(1094g)	THRB_direct_+/+_(1475r)	0.9830570212167432	1	0.3245175199798767	61440
chr4:169040488-169040988	CBR4	0.0348437	0.157919	0.0055025	0.0055025	THRB	FALSE	THRB_direct_+/+	THRB_direct_+/+_(1094g)	THRB_direct_+/+_(1475r)	1.7441708801498472	1	0.288851	29103
chr13:110527265-110527765	NAXD	0.0394113	0.1083765919255759	0.00427126	0.00427126	THRB	FALSE	THRB_direct_+/+	THRB_direct_+/+_(1094g)	THRB_direct_+/+_(1475r)	1.329443465964779	1	0.1831374198041669	64737
chr2:222753482-222753982	ACSL3	0.0501414	0.338923	0.0169941	0.0169941	THRB	FALSE	THRB_direct_+/+	THRB_direct_+/+_(1094g)	THRB_direct_+/+_(1475r)	0.650863	1	0.2492274853935858	32084
chr3:125378669-125379169	ZNF148	0.0174846	0.1031191772521284	0.001803	0.001803	THRB	FALSE	THRB_direct_+/+	THRB_direct_+/+_(1094g)	THRB_direct_+/+_(1475r)	1.7735175772968883	1	0.3498866915533081	9038
chr12:21129307-21129807	SLCO1A2	0.0319222	0.0594844	0.00189887	0.00189887	THRB	FALSE	THRB_direct_+/+	THRB_direct_+/+_(1094g)	THRB_direct_+/+_(1475r)	1.4433855042754802	1	0.1075604485256646	48267
chr16:2659479-2659979	PDPK1	0.00576297	0.0627074	0.000361381	0.000361381	THRB	FALSE	THRB_direct_+/+	THRB_direct_+/+_(1094g)	THRB_direct_+/+_(1475r)	1.4759458880621246	1	0.1310341191520133	67691
chr9:104817375-104817875	ABCA1	0.00585183	0.3432698354285413	0.00200876	0.00200876	THRB	FALSE	THRB_direct_+/+	THRB_direct_+/+_(1094g)	THRB_direct_+/+_(1475r)	1.280309946100035	1	0.3758726059449035	51774
chrX:46953631-46954131	JADE3	0.0382959	0.0700716	0.00268345	0.00268345	THRB	FALSE	THRB_direct_+/+	THRB_direct_+/+_(1094g)	THRB_direct_+/+_(1475r)	1.4577366938012868	1	0.2171751410733788	27953
chr4:102780406-102780906	UBE2D3	0.0158824	0.089065	0.00141457	0.00141457	THRB	FALSE	THRB_direct_+/+	THRB_direct_+/+_(1094g)	THRB_direct_+/+_(1475r)	1.1843391483545735	1	0.3238035448337126	50248
chr15:63677700-63678200	HERC1	0.0194485	0.1822013456673397	0.00354353	0.00354353	THRB	FALSE	THRB_direct_+/+	THRB_direct_+/+_(1094g)	THRB_direct_+/+_(1475r)	0.8812465268746359	1	0.2728628427025277	56370
chr3:49535023-49535523	MST1	0.0301005	0.2541725246505257	0.00765073	0.00765073	THRB	FALSE	THRB_direct_+/+	THRB_direct_+/+_(1094g)	THRB_direct_+/+_(1475r)	0.8102626199925994	1	0.1547975110133097	84619
chr18:9673097-9673597	PPP4R1	0.0896752	0.1408	0.0126262	0.0126262	THRB	FALSE	THRB_direct_+/+	THRB_direct_+/+_(1094g)	THRB_direct_+/+_(1475r)	0.6361963398821164	1	0.2229617565333925	37922
chr16:57304085-57304585	RSPRY1	0.00153558	0.0614722	9.439572834031256e-05	9.439572834031256e-05	THRB	FALSE	THRB_direct_+/+	THRB_direct_+/+_(1094g)	THRB_direct_+/+_(1475r)	1.0923353037643355	1	0.1913760770839314	86704
chr2:27496496-27496996	ZNF513	0.0212813	0.0830456	0.00176731	0.00176731	THRB	FALSE	THRB_direct_+/+	THRB_direct_+/+_(1094g)	THRB_direct_+/+_(1475r)	0.8441683767467681	1	0.0774394	60936
chr12:53105201-53105701	EIF4B	0.016403	0.0635474	0.00104237	0.00104237	THRB	FALSE	THRB_direct_+/+	THRB_direct_+/+_(1094g)	THRB_direct_+/+_(1475r)	1.213956202896304	1	0.19732	3415
chr10:48484833-48485333	MAPK8	0.0383991	0.1835780024799012	0.00704924	0.00704924	THRB	FALSE	THRB_direct_+/+	THRB_direct_+/+_(1094g)	THRB_direct_+/+_(1475r)	0.8867694826253771	1	0.2993299634961737	50369
chr1:200275374-200275874	NR5A2	0.000484458	0.0763726	3.699930452029155e-05	3.699930452029155e-05	THRB	FALSE	THRB_direct_+/+	THRB_direct_+/+_(1094g)	THRB_direct_+/+_(1475r)	3.776883325329933	1	0.4599920936418029	39808
chr12:62533719-62534219	MON2	0.0428003	0.1368771166922961	0.00585838	0.00585838	THRB	FALSE	THRB_direct_+/+	THRB_direct_+/+_(1094g)	THRB_direct_+/+_(1475r)	1.0779497212407507	1	0.3147860551460925	70061
chr15:52798469-52798969	ONECUT1	0.0431075	0.2754874653715174	0.0118756	0.0118756	THRB	FALSE	THRB_direct_+/+	THRB_direct_+/+_(1094g)	THRB_direct_+/+_(1475r)	1.2609351401659932	1	0.3001311256783849	46337
chr17:18920839-18921339	TVP23B	0.1121547948715786	0.0798987	0.00896102	0.00896102	THRB	FALSE	THRB_direct_+/+	THRB_direct_+/+_(1094g)	THRB_direct_+/+_(1475r)	0.8971344103602328	1	0.1121671927627952	19090
chr2:131077327-131077827	PLEKHB2	0.00736039	0.0726873	0.000535007	0.000535007	THRB	FALSE	THRB_direct_+/+	THRB_direct_+/+_(1094g)	THRB_direct_+/+_(1475r)	0.6508528892261078	1	0.1325229932044781	78369
chr1:236535760-236536260	HEATR1	0.00208772	0.0521775	0.000108932	0.000108932	THRB	FALSE	THRB_direct_+/+	THRB_direct_+/+_(1094g)	THRB_direct_+/+_(1475r)	0.7611112075317741	1	0.2170679892573626	51467
chrX:41381653-41382153	USP9X	0.0510491	0.3051199060523918	0.0155761	0.0155761	THRB	FALSE	THRB_direct_+/+	THRB_direct_+/+_(1094g)	THRB_direct_+/+_(1475r)	0.7232901608911473	1	0.3168964854963244	68678
chr7:131329099-131329599	MKLN1	0.0020381	0.0990174	0.000201807	0.000201807	THRB	FALSE	THRB_direct_+/+	THRB_direct_+/+_(1094g)	THRB_direct_+/+_(1475r)	1.5623485833111348	1	0.4104431036767342	73973
chr7:129877275-129877775	UBE2H	0.0219844	0.1558125356519565	0.00342544	0.00342544	THRB	FALSE	THRB_direct_+/+	THRB_direct_+/+_(1094g)	THRB_direct_+/+_(1475r)	0.9170827056457737	1	0.2892584085262857	81644
chr7:99757104-99757604	CYP3A5	0.0118639	0.5366420850370497	0.00636665	0.00636665	THRB	FALSE	THRB_direct_+/+	THRB_direct_+/+_(1094g)	THRB_direct_+/+_(1475r)	0.7946469457445494	1	0.2779279917770162	66245
chr7:150777990-150778490	TMEM176B	0.0138126	0.1408221204072802	0.00194511	0.00194511	THRB	FALSE	THRB_direct_+/+	THRB_direct_+/+_(1094g)	THRB_direct_+/+_(1475r)	1.0344915525364655	1	0.2453391722399224	71325
chr14:99316382-99316882	SETD3	0.0199564	0.1425113579318214	0.00284402	0.00284402	THRB	FALSE	THRB_direct_+/+	THRB_direct_+/+_(1094g)	THRB_direct_+/+_(1475r)	1.5332867759431306	1	0.2559058612442461	36302
chr1:179151871-179152371	SOAT1	0.0408844	0.076952	0.00314613	0.00314613	THRB	FALSE	THRB_direct_+/+	THRB_direct_+/+_(1094g)	THRB_direct_+/+_(1475r)	0.6962835985791417	1	0.1926583416060218	66226
chr9:37508084-37508584	ZBTB5	0.0374818	0.0726293	0.00272228	0.00272228	THRB	FALSE	THRB_direct_+/+	THRB_direct_+/+_(1094g)	THRB_direct_+/+_(1475r)	1.785623016810933	1	0.133776	36008
chr14:73365653-73366153	HEATR4	0.0327375	0.0691866	0.002265	0.002265	THRB	FALSE	THRB_direct_+/+	THRB_direct_+/+_(1094g)	THRB_direct_+/+_(1475r)	1.062217462724933	1	0.0801622	33560
chr5:176337846-176338346	FAF2	0.0121424	0.0731818	0.000888599	0.000888599	THRB	FALSE	THRB_direct_+/+	THRB_direct_+/+_(1094g)	THRB_direct_+/+_(1475r)	1.20063	1	0.1759146889279284	18508
chr7:55546774-55547274	VOPP1	0.1081629040101401	0.2173714953852681	0.0235115	0.0235115	THRB	FALSE	THRB_direct_+/+	THRB_direct_+/+_(1094g)	THRB_direct_+/+_(1475r)	0.7441232741739447	1	0.2021512663061629	17953
chr7:152081050-152081550	GALNT11	0.0361489	0.0959382	0.00346806	0.00346806	THRB	FALSE	THRB_direct_+/+	THRB_direct_+/+_(1094g)	THRB_direct_+/+_(1475r)	1.7279715723906002	1	0.2367911173298444	15194
chr20:14729374-14729874	MACROD2	0.0365135	0.2629075645706861	0.00959968	0.00959968	THRB	FALSE	THRB_direct_+/+	THRB_direct_+/+_(1094g)	THRB_direct_+/+_(1475r)	1.555157685331054	1	0.4593364717233148	29629
chr10:5971219-5971719	RBM17	0.0258005	0.0795168	0.00205157	0.00205157	THRB	FALSE	THRB_direct_+/+	THRB_direct_+/+_(1094g)	THRB_direct_+/+_(1475r)	0.9476866198286108	1	0.1409262812358456	51423
chr16:84266351-84266851	MBTPS1	0.0152428	0.0675833	0.00103016	0.00103016	THRB	FALSE	THRB_direct_+/+	THRB_direct_+/+_(1094g)	THRB_direct_+/+_(1475r)	0.6371910795446873	1	0.1526198574977463	67147
chr11:116829551-116830051	SIK3	0.00315824	0.1917485650936904	0.000605587	0.000605587	THRB	FALSE	THRB_direct_+/+	THRB_direct_+/+_(1094g)	THRB_direct_+/+_(1475r)	1.1180396596141555	1	0.4798832028481291	72016
chr14:89507413-89507913	FOXN3	0.00151468	0.1063041525906549	0.000161017	0.000161017	THRB	FALSE	THRB_direct_+/+	THRB_direct_+/+_(1094g)	THRB_direct_+/+_(1475r)	0.9870942035944018	1	0.3900063348956178	90531
chr8:30557962-30558462	GTF2E2	0.00220665	0.1152770936821765	0.000254377	0.000254377	THRB	FALSE	THRB_direct_+/+	THRB_direct_+/+_(1094g)	THRB_direct_+/+_(1475r)	1.2098725435703004	1	0.224459	82253
chr19:1168989-1169489	CIRBP	0.0950853	0.0879876	0.00836633	0.00836633	THRB	FALSE	THRB_direct_+/+	THRB_direct_+/+_(1094g)	THRB_direct_+/+_(1475r)	0.8983335241487076	1	0.1367800053031336	14034
chr10:5610574-5611074	TASOR2	0.0568607	0.2226035408455719	0.0126574	0.0126574	THRB	FALSE	THRB_direct_+/+	THRB_direct_+/+_(1094g)	THRB_direct_+/+_(1475r)	1.0317578226743167	1	0.2981938081660364	57484
chrX:129693304-129693804	ZDHHC9	0.0855897	0.1174366962865232	0.0100514	0.0100514	THRB	FALSE	THRB_direct_+/+	THRB_direct_+/+_(1094g)	THRB_direct_+/+_(1475r)	0.8555797486031862	1	0.1692387214758783	18297
chr11:116828954-116829454	SIK3	0.00267975	0.1107331512869256	0.000296737	0.000296737	THRB	FALSE	THRB_direct_+/+	THRB_direct_+/+_(1094g)	THRB_direct_+/+_(1475r)	1.1180396596141555	1	0.4798832028481291	90202
chr6:108689299-108689799	FOXO3	0.0148159	0.3446535089792638	0.00510634	0.00510634	THRB	FALSE	THRB_direct_+/+	THRB_direct_+/+_(1094g)	THRB_direct_+/+_(1475r)	1.6619674100570785	1	0.3086735235339466	51684
chr4:169254603-169255103	SH3RF1	0.0202984	0.351441	0.00713371	0.00713371	THRB	FALSE	THRB_direct_+/+	THRB_direct_+/+_(1094g)	THRB_direct_+/+_(1475r)	0.7182886088790881	1	0.2878967723321158	62306
chr4:76311921-76312421	STBD1	0.0168213	0.0572896	0.000963686	0.000963686	THRB	FALSE	THRB_direct_+/+	THRB_direct_+/+_(1094g)	THRB_direct_+/+_(1475r)	1.4116471649587736	1	0.0797953	75164
chr13:98503125-98503625	FARP1	0.00246015	0.0811091	0.000199541	0.000199541	THRB	FALSE	THRB_direct_+/+	THRB_direct_+/+_(1094g)	THRB_direct_+/+_(1475r)	0.8265922274536273	1	0.3750272010847744	72438
chr3:124860534-124861034	ITGB5	0.0375922	0.3112708189310516	0.0117014	0.0117014	THRB	FALSE	THRB_direct_+/+	THRB_direct_+/+_(1094g)	THRB_direct_+/+_(1475r)	1.0135202964808996	1	0.2929408726743796	67508
chr3:50177278-50177778	RBM6	0.00684505	0.0730808	0.000500242	0.000500242	THRB	FALSE	THRB_direct_+/+	THRB_direct_+/+_(1094g)	THRB_direct_+/+_(1475r)	1.2478578198457944	1	0.3409237579881584	71266
chr4:51859464-51859964	DCUN1D4	0.0218112	0.073737	0.00160829	0.00160829	THRB	FALSE	THRB_direct_+/+	THRB_direct_+/+_(1094g)	THRB_direct_+/+_(1475r)	1.3640855937625764	1	0.2992020538834709	37799
chr5:119328107-119328607	DMXL1	0.0321333	0.1646368896920944	0.00529032	0.00529032	THRB	FALSE	THRB_direct_+/+	THRB_direct_+/+_(1094g)	THRB_direct_+/+_(1475r)	1.3108540277095064	1	0.3074320608338618	41857
chr5:95670535-95671035	ARSK	0.0983124	0.0576677	0.00566945	0.00566945	THRB	FALSE	THRB_direct_+/+	THRB_direct_+/+_(1094g)	THRB_direct_+/+_(1475r)	0.7037676435487792	1	0.1050777083867231	29730
chr5:32444511-32445011	SUB1	0.0273986	0.0850338	0.00232981	0.00232981	THRB	FALSE	THRB_direct_+/+	THRB_direct_+/+_(1094g)	THRB_direct_+/+_(1475r)	0.8147868941415779	1	0.143344	59468
chr22:40275445-40275945	MRTFA	0.0342302	0.2177394284204552	0.00745326	0.00745326	THRB	FALSE	THRB_direct_+/+	THRB_direct_+/+_(1094g)	THRB_direct_+/+_(1475r)	0.9922387692227952	1	0.3112421916506474	67802
chr4:53847886-53848386	CHIC2	0.0248817	0.1026301865763598	0.00255361	0.00255361	THRB	FALSE	THRB_direct_+/+	THRB_direct_+/+_(1094g)	THRB_direct_+/+_(1475r)	0.9049491683402452	1	0.2546777734299192	75932
chr13:49811186-49811686	KPNA3	0.0138393	0.0808964	0.00111955	0.00111955	THRB	FALSE	THRB_direct_+/+	THRB_direct_+/+_(1094g)	THRB_direct_+/+_(1475r)	1.0116362092444755	1	0.2343619392129077	53980
chr20:1399867-1400367	FKBP1A	0.0401795	0.0849566	0.00341351	0.00341351	THRB	FALSE	THRB_direct_+/+	THRB_direct_+/+_(1094g)	THRB_direct_+/+_(1475r)	0.8578539018889646	1	0.1330652051989233	54584
chr8:43093253-43093753	FNTA	0.0105203	0.0505145	0.000531429	0.000531429	THRB	FALSE	THRB_direct_+/+	THRB_direct_+/+_(1094g)	THRB_direct_+/+_(1475r)	1.0222395764568968	1	0.1886148049541943	87446
chr8:391829-392329	FBXO25	0.0634705	0.1252277381334441	0.00794826	0.00794826	THRB	FALSE	THRB_direct_+/+	THRB_direct_+/+_(1094g)	THRB_direct_+/+_(1475r)	1.5129933174471313	1	0.1951231421353217	11576
chr8:41995201-41995701	KAT6A	0.00576752	0.0742279	0.000428111	0.000428111	THRB	FALSE	THRB_direct_+/+	THRB_direct_+/+_(1094g)	THRB_direct_+/+_(1475r)	0.8229573892484936	1	0.2692795998392643	78557
chr17:27920539-27921039	NLK	0.0333317	0.1519960454564108	0.00506628	0.00506628	THRB	FALSE	THRB_direct_+/+	THRB_direct_+/+_(1094g)	THRB_direct_+/+_(1475r)	1.031353132003595	1	0.2986317832774566	38943
chr16:25006407-25006907	SLC5A11	0.0288575	0.0658041	0.00189894	0.00189894	THRB	FALSE	THRB_direct_+/+	THRB_direct_+/+_(1094g)	THRB_direct_+/+_(1475r)	1.52442	1	0.0804103	23055
chr20:10186068-10186568	SNAP25	0.0605823	0.1776350657875464	0.0107615	0.0107615	THRB	FALSE	THRB_direct_+/+	THRB_direct_+/+_(1094g)	THRB_direct_+/+_(1475r)	1.7852576391749049	1	0.240824	28711
chr2:27737574-27738074	RBKS	0.058282	0.1696999481023443	0.00989045	0.00989045	THRB	FALSE	THRB_direct_+/+	THRB_direct_+/+_(1094g)	THRB_direct_+/+_(1475r)	1.2849329204689797	1	0.2330073800235064	52911
chr3:24272832-24273332	THRB	0.00884111	0.282601	0.0024985	0.0024985	THRB	FALSE	THRB_direct_+/+	THRB_direct_+/+_(1094g)	THRB_direct_+/+_(1475r)	6.265018794500274	1	1	8054
chr1:1763584-1764084	NADK	0.0519379	0.1228339351117338	0.00637973	0.00637973	THRB	FALSE	THRB_direct_+/+	THRB_direct_+/+_(1094g)	THRB_direct_+/+_(1475r)	0.7916611972391489	1	0.1154057042775678	49821
chr3:121594790-121595290	GOLGB1	0.0863779	0.0862606	0.00745101	0.00745101	THRB	FALSE	THRB_direct_+/+	THRB_direct_+/+_(1094g)	THRB_direct_+/+_(1475r)	1.0279394124846393	1	0.2181802019951592	17267
chr19:15468931-15469431	BRD4	0.0093371	0.1763830127534279	0.00164691	0.00164691	THRB	FALSE	THRB_direct_+/+	THRB_direct_+/+_(1094g)	THRB_direct_+/+_(1475r)	0.6963768265389787	1	0.2472446580372238	28561
chr19:58353304-58353804	A1BG	0.1079898464860804	0.267769	0.0289164	0.0289164	THRB	FALSE	THRB_direct_+/+	THRB_direct_+/+_(1094g)	THRB_direct_+/+_(1475r)	0.6489292257787732	1	0.1872991361533812	18581
chr17:16298186-16298686	PIGL	0.0088136	0.1020856387553339	0.000899742	0.000899742	THRB	FALSE	THRB_direct_+/+	THRB_direct_+/+_(1094g)	THRB_direct_+/+_(1475r)	1.6313141905125756	1	0.2280630701758397	66797
chr10:131821516-131822016	PPP2R2D	0.0253215	0.155312	0.00393273	0.00393273	THRB	FALSE	THRB_direct_+/+	THRB_direct_+/+_(1094g)	THRB_direct_+/+_(1475r)	1.0820746329826516	1	0.2446815436248557	43007
chr7:99780577-99781077	TRIM4	0.00824651	0.0614253	0.000506544	0.000506544	THRB	FALSE	THRB_direct_+/+	THRB_direct_+/+_(1094g)	THRB_direct_+/+_(1475r)	1.1005889959447943	1	0.1441596468153611	41692
chr14:69896882-69897382	SMOC1	0.0483449	0.3231375877354406	0.015622	0.015622	THRB	FALSE	THRB_direct_+/+	THRB_direct_+/+_(1094g)	THRB_direct_+/+_(1475r)	0.9830570212167432	1	0.3245175199798767	43998
