## Supplementary Data File 6 for "Beckwith-Wiedemann syndrome multiomic analysis of hepatoblastoma uncovers unique tumor heterogeneity and cellular landscapes, including transition cells leading to tumor formation" (part 14 of 30)

### Sheet: e_regulon_metadata_tbl (continued)
Region	Gene	importance_R2G	rho_R2G	importance_x_rho	importance_x_abs_rho	TF	is_extended	eRegulon_name	Gene_signature_name	Region_signature_name	importance_TF2G	regulation	rho_TF2G	triplet_rank
chr14:96195044-96195544	ATG2B	0.0480521	0.1049454903193023	0.00504285	0.00504285	THRB	FALSE	THRB_direct_+/+	THRB_direct_+/+_(1094g)	THRB_direct_+/+_(1475r)	0.6861093779299137	1	0.1847137852665696	29945
chr17:1852271-1852771	SERPINF2	0.0390459	0.2653082995143007	0.0103592	0.0103592	THRB	FALSE	THRB_direct_+/+	THRB_direct_+/+_(1094g)	THRB_direct_+/+_(1475r)	2.677609616966692	1	0.2684562958279897	3762
chr7:128454318-128454818	RBM28	0.0439841	0.0730936	0.00321496	0.00321496	THRB	FALSE	THRB_direct_+/+	THRB_direct_+/+_(1094g)	THRB_direct_+/+_(1475r)	0.7047746378725958	1	0.1271504259725921	59645
chr9:35510947-35511447	UNC13B	0.0183492	0.0938492	0.00172206	0.00172206	THRB	FALSE	THRB_direct_+/+	THRB_direct_+/+_(1094g)	THRB_direct_+/+_(1475r)	1.3314054207221089	1	0.2227343352612402	62993
chr14:94680440-94680940	SERPINA5	0.00262377	0.1004710921342361	0.000263613	0.000263613	THRB	FALSE	THRB_direct_+/+	THRB_direct_+/+_(1094g)	THRB_direct_+/+_(1475r)	1.7527953110697607	1	0.1341697082810942	80615
chr15:52786454-52786954	ONECUT1	0.0372276	0.267826	0.00997051	0.00997051	THRB	FALSE	THRB_direct_+/+	THRB_direct_+/+_(1094g)	THRB_direct_+/+_(1475r)	1.2609351401659932	1	0.3001311256783849	33278
chr19:1016638-1017138	POLR2E	0.0505102	0.0724944	0.00366171	0.00366171	THRB	FALSE	THRB_direct_+/+	THRB_direct_+/+_(1094g)	THRB_direct_+/+_(1475r)	1.0777728521591756	1	0.0717067	20512
chr5:32444511-32445011	MTMR12	0.0246576	0.0770768	0.00190053	0.00190053	THRB	FALSE	THRB_direct_+/+	THRB_direct_+/+_(1094g)	THRB_direct_+/+_(1475r)	1.032563419710189	1	0.1703032406890718	46115
chr3:71168829-71169329	FOXP1	0.00230782	0.2238763765772886	0.000516666	0.000516666	THRB	FALSE	THRB_direct_+/+	THRB_direct_+/+_(1094g)	THRB_direct_+/+_(1475r)	6.265008794500274	1	0.5124366567080346	10801
chr12:15979764-15980264	DERA	0.035362	0.1322867476505844	0.00467792	0.00467792	THRB	FALSE	THRB_direct_+/+	THRB_direct_+/+_(1094g)	THRB_direct_+/+_(1475r)	0.9205604873909108	1	0.2040149595558211	63112
chr11:75152045-75152545	NEU3	0.0694288	0.0542078	0.00376358	0.00376358	THRB	FALSE	THRB_direct_+/+	THRB_direct_+/+_(1094g)	THRB_direct_+/+_(1475r)	1.0884055926050855	1	0.1063177220958162	26186
chr6:166330571-166331071	MPC1	0.0596043	0.2744826132364225	0.0163603	0.0163603	THRB	FALSE	THRB_direct_+/+	THRB_direct_+/+_(1094g)	THRB_direct_+/+_(1475r)	0.6630048761504305	1	0.1961871768429549	19460
chr12:56230404-56230904	SLC39A5	0.1182913871404677	0.1613085449234018	0.0190814	0.0190814	THRB	FALSE	THRB_direct_+/+	THRB_direct_+/+_(1094g)	THRB_direct_+/+_(1475r)	1.164372678661507	1	0.134248	6140
chr13:97976224-97976724	IPO5	0.0265283	0.0553673	0.0014688	0.0014688	THRB	FALSE	THRB_direct_+/+	THRB_direct_+/+_(1094g)	THRB_direct_+/+_(1475r)	1.14127	1	0.1729834382691647	74287
chr3:13364006-13364506	NUP210	0.0632365	0.161631	0.010221	0.010221	THRB	FALSE	THRB_direct_+/+	THRB_direct_+/+_(1094g)	THRB_direct_+/+_(1475r)	1.5197092040529632	1	0.2027889189058969	17005
chr4:139458928-139459428	RAB33B	0.0134832	0.061217	0.000825399	0.000825399	THRB	FALSE	THRB_direct_+/+	THRB_direct_+/+_(1094g)	THRB_direct_+/+_(1475r)	0.6835188025109677	1	0.0993671	74155
chr2:164725382-164725882	COBLL1	0.0162935	0.3796875946817999	0.00618644	0.00618644	THRB	FALSE	THRB_direct_+/+	THRB_direct_+/+_(1094g)	THRB_direct_+/+_(1475r)	1.045440587157212	1	0.3982892894313268	22431
chrX:20397537-20398037	RPS6KA3	0.0406823	0.2162751852061365	0.00879857	0.00879857	THRB	FALSE	THRB_direct_+/+	THRB_direct_+/+_(1094g)	THRB_direct_+/+_(1475r)	0.7235730138190044	1	0.2765503006224666	39609
chr12:50935108-50935608	LETMD1	0.0108873	0.0535883	0.00058343	0.00058343	THRB	FALSE	THRB_direct_+/+	THRB_direct_+/+_(1094g)	THRB_direct_+/+_(1475r)	1.3709499536277143	1	0.1554524543568395	59230
chr2:48418386-48418886	PPP1R21	0.0215787	0.0596433	0.00128703	0.00128703	THRB	FALSE	THRB_direct_+/+	THRB_direct_+/+_(1094g)	THRB_direct_+/+_(1475r)	0.9455472912182108	1	0.2286156457008184	53133
chr12:56001464-56001964	ERBB3	0.0319361	0.181818	0.00580654	0.00580654	THRB	FALSE	THRB_direct_+/+	THRB_direct_+/+_(1094g)	THRB_direct_+/+_(1475r)	1.3084840574442709	1	0.1725251430856466	24896
chr17:82267566-82268066	CSNK1D	0.0325278	0.0790224	0.00257042	0.00257042	THRB	FALSE	THRB_direct_+/+	THRB_direct_+/+_(1094g)	THRB_direct_+/+_(1475r)	0.832253	1	0.1425367753721006	75652
chr7:55048309-55048809	EGFR	0.0252883	0.447757	0.011323	0.011323	THRB	FALSE	THRB_direct_+/+	THRB_direct_+/+_(1094g)	THRB_direct_+/+_(1475r)	1.249013843526195	1	0.3959669796222579	32362
chr7:5747680-5748180	RNF216	0.00790476	0.0506974	0.00040075	0.00040075	THRB	FALSE	THRB_direct_+/+	THRB_direct_+/+_(1094g)	THRB_direct_+/+_(1475r)	1.1376075942301669	1	0.1960274751810564	57986
chr10:129604440-129604940	MGMT	0.0187215	0.1315393853881393	0.00246262	0.00246262	THRB	FALSE	THRB_direct_+/+	THRB_direct_+/+_(1094g)	THRB_direct_+/+_(1475r)	0.7823476840137398	1	0.3560604598246823	43939
chr1:29145936-29146436	SRSF4	0.049961	0.2168555043456858	0.0108343	0.0108343	THRB	FALSE	THRB_direct_+/+	THRB_direct_+/+_(1094g)	THRB_direct_+/+_(1475r)	1.0491885183084697	1	0.2840430990589526	58386
chr13:30746277-30746777	HMGB1	0.0196	0.0995001	0.0019502	0.0019502	THRB	FALSE	THRB_direct_+/+	THRB_direct_+/+_(1094g)	THRB_direct_+/+_(1475r)	0.7219937618344334	1	0.2181239597247721	64348
chr20:25307418-25307918	ENTPD6	0.0403402	0.0647746	0.00261302	0.00261302	THRB	FALSE	THRB_direct_+/+	THRB_direct_+/+_(1094g)	THRB_direct_+/+_(1475r)	0.786716	1	0.0967032	57969
chrX:38343050-38343550	OTC	0.0138299	0.0647502	0.000895486	0.000895486	THRB	FALSE	THRB_direct_+/+	THRB_direct_+/+_(1094g)	THRB_direct_+/+_(1475r)	0.6632508591882932	1	0.1478137014386283	69610
chr22:17732350-17732850	BCL2L13	0.0172729	0.1040721052166005	0.00179763	0.00179763	THRB	FALSE	THRB_direct_+/+	THRB_direct_+/+_(1094g)	THRB_direct_+/+_(1475r)	1.71879	1	0.2449287866833695	61589
chr12:21350945-21351445	PYROXD1	0.0259225	0.061376	0.00159102	0.00159102	THRB	FALSE	THRB_direct_+/+	THRB_direct_+/+_(1094g)	THRB_direct_+/+_(1475r)	1.4837857481041536	1	0.1334323891759198	61822
chr2:222707673-222708173	FARSB	0.0544841	0.085632	0.00466558	0.00466558	THRB	FALSE	THRB_direct_+/+	THRB_direct_+/+_(1094g)	THRB_direct_+/+_(1475r)	1.3881886945518125	1	0.2450754054244378	18816
chr16:84851166-84851666	ZDHHC7	0.0832359	0.198087	0.016488	0.016488	THRB	FALSE	THRB_direct_+/+	THRB_direct_+/+_(1094g)	THRB_direct_+/+_(1475r)	0.7724660528620776	1	0.1620183864894052	31213
chr3:32186059-32186559	CMTM8	0.0166523	0.1618345676537153	0.00269492	0.00269492	THRB	FALSE	THRB_direct_+/+	THRB_direct_+/+_(1094g)	THRB_direct_+/+_(1475r)	1.900636694586593	1	0.2820845462750939	39640
chr16:88687137-88687637	ZC3H18	0.00711268	0.0698487	0.000496811	0.000496811	THRB	FALSE	THRB_direct_+/+	THRB_direct_+/+_(1094g)	THRB_direct_+/+_(1475r)	0.7331473750898878	1	0.1153851034499646	87397
chr20:53595700-53596200	ZNF217	0.0257238	0.0960021	0.00246954	0.00246954	THRB	FALSE	THRB_direct_+/+	THRB_direct_+/+_(1094g)	THRB_direct_+/+_(1475r)	0.956672	1	0.1584339369694144	47209
chr18:3119842-3120342	MYOM1	0.00364734	0.2177099513218962	0.000794061	0.000794061	THRB	FALSE	THRB_direct_+/+	THRB_direct_+/+_(1094g)	THRB_direct_+/+_(1475r)	1.996017729092589	1	0.3733104558536572	65194
chr10:35271360-35271860	CCNY	0.0152086	0.0867181	0.00131886	0.00131886	THRB	FALSE	THRB_direct_+/+	THRB_direct_+/+_(1094g)	THRB_direct_+/+_(1475r)	2.4346612624824413	1	0.4588448584475273	25215
chr3:128141924-128142424	RUVBL1	0.0894232	0.1426975475843323	0.0127605	0.0127605	THRB	FALSE	THRB_direct_+/+	THRB_direct_+/+_(1094g)	THRB_direct_+/+_(1475r)	1.1008204358165143	1	0.1485223689462779	1623
chr7:99757104-99757604	TRIM4	0.00894901	0.0637974	0.000570924	0.000570924	THRB	FALSE	THRB_direct_+/+	THRB_direct_+/+_(1094g)	THRB_direct_+/+_(1475r)	1.1005889959447943	1	0.1441596468153611	69542
chr14:93142801-93143301	BTBD7	0.0187434	0.07896	0.00147998	0.00147998	THRB	FALSE	THRB_direct_+/+	THRB_direct_+/+_(1094g)	THRB_direct_+/+_(1475r)	1.305127455161058	1	0.2466827737061813	34802
chr10:70351603-70352103	EIF4EBP2	0.0155184	0.0671048	0.00104136	0.00104136	THRB	FALSE	THRB_direct_+/+	THRB_direct_+/+_(1094g)	THRB_direct_+/+_(1475r)	1.612634538859416	1	0.141302	68237
chr1:223270052-223270552	SUSD4	0.1017417326755675	0.230697	0.0234715	0.0234715	THRB	FALSE	THRB_direct_+/+	THRB_direct_+/+_(1094g)	THRB_direct_+/+_(1475r)	0.7595923451769595	1	0.1679867582630692	20338
chr3:122306229-122306729	KPNA1	0.0683196	0.2059266444342894	0.0140688	0.0140688	THRB	FALSE	THRB_direct_+/+	THRB_direct_+/+_(1094g)	THRB_direct_+/+_(1475r)	1.6588973041001196	1	0.3320286974976734	29100
chr2:85681321-85681821	MAT2A	0.0450962	0.0853655	0.00384966	0.00384966	THRB	FALSE	THRB_direct_+/+	THRB_direct_+/+_(1094g)	THRB_direct_+/+_(1475r)	1.0698013775772257	1	0.1611435647630958	39181
chr14:89368612-89369112	FOXN3	0.0129759	0.1401585929197082	0.00181869	0.00181869	THRB	FALSE	THRB_direct_+/+	THRB_direct_+/+_(1094g)	THRB_direct_+/+_(1475r)	0.9870942035944018	1	0.3900063348956178	60286
chr8:123403631-123404131	ATAD2	0.0278542	0.1039461256693124	0.00289534	0.00289534	THRB	FALSE	THRB_direct_+/+	THRB_direct_+/+_(1094g)	THRB_direct_+/+_(1475r)	0.7133462882200624	1	0.3078132133011017	63633
chr6:7463704-7464204	SSR1	0.00625631	0.0628884	0.000393449	0.000393449	THRB	FALSE	THRB_direct_+/+	THRB_direct_+/+_(1094g)	THRB_direct_+/+_(1475r)	1.0302265964096506	1	0.1328793685361065	71467
chr4:2794995-2795495	NOP14	0.0263674	0.0659503	0.00173894	0.00173894	THRB	FALSE	THRB_direct_+/+	THRB_direct_+/+_(1094g)	THRB_direct_+/+_(1475r)	0.793965	1	0.0910314	45008
chr6:166389087-166389587	MPC1	0.0515081	0.2611105846766332	0.0134493	0.0134493	THRB	FALSE	THRB_direct_+/+	THRB_direct_+/+_(1094g)	THRB_direct_+/+_(1475r)	0.6630048761504305	1	0.1961871768429549	26247
chr6:157940514-157941014	SNX9	0.0321294	0.3028898171816237	0.00973167	0.00973167	THRB	FALSE	THRB_direct_+/+	THRB_direct_+/+_(1094g)	THRB_direct_+/+_(1475r)	0.7404284590501993	1	0.2867250157256276	84175
chr17:5405365-5405865	NUP88	0.0357924	0.1164426033731133	0.00416776	0.00416776	THRB	FALSE	THRB_direct_+/+	THRB_direct_+/+_(1094g)	THRB_direct_+/+_(1475r)	0.9587820190349096	1	0.1825449204553076	27356
chr11:71433490-71433990	DHCR7	0.1172925404060033	0.1300033367647757	0.0152484	0.0152484	THRB	FALSE	THRB_direct_+/+	THRB_direct_+/+_(1094g)	THRB_direct_+/+_(1475r)	1.0506730852974782	1	0.1214197962811113	10294
chr5:178230923-178231423	RMND5B	0.0604265	0.0756517	0.00457137	0.00457137	THRB	FALSE	THRB_direct_+/+	THRB_direct_+/+_(1094g)	THRB_direct_+/+_(1475r)	0.6570131806083966	1	0.1029476260627638	53806
chr16:75083774-75084274	ZNRF1	0.0155175	0.0973387	0.00151045	0.00151045	THRB	FALSE	THRB_direct_+/+	THRB_direct_+/+_(1094g)	THRB_direct_+/+_(1475r)	1.304846164572086	1	0.2795675213743411	73170
chr2:27494119-27494619	PPM1G	0.0202383	0.0791101	0.00160106	0.00160106	THRB	FALSE	THRB_direct_+/+	THRB_direct_+/+_(1094g)	THRB_direct_+/+_(1475r)	0.8687212729580663	1	0.1181391504843843	81487
chr6:7270734-7271234	RREB1	0.00288512	0.1554478973320177	0.000448486	0.000448486	THRB	FALSE	THRB_direct_+/+	THRB_direct_+/+_(1094g)	THRB_direct_+/+_(1475r)	1.0920827199577687	1	0.4219306720532689	69867
chr1:117813098-117813598	WDR3	0.0535271	0.0894075	0.00478573	0.00478573	THRB	FALSE	THRB_direct_+/+	THRB_direct_+/+_(1094g)	THRB_direct_+/+_(1475r)	0.6746589946118591	1	0.1162813079969785	33090
chr2:191462277-191462777	MYO1B	0.00298289	0.2329468281058078	0.000694855	0.000694855	THRB	FALSE	THRB_direct_+/+	THRB_direct_+/+_(1094g)	THRB_direct_+/+_(1475r)	0.9388436189708972	1	0.4331554546714521	88694
chr17:35022647-35023147	RFFL	0.0764513	0.1780775989110976	0.0136143	0.0136143	THRB	FALSE	THRB_direct_+/+	THRB_direct_+/+_(1094g)	THRB_direct_+/+_(1475r)	0.960927	1	0.2894434450743974	48534
chr18:74739920-74740420	ZNF407	0.0182756	0.1220027267072017	0.00222967	0.00222967	THRB	FALSE	THRB_direct_+/+	THRB_direct_+/+_(1094g)	THRB_direct_+/+_(1475r)	1.836531286140934	1	0.394864	34852
chr15:58388939-58389439	LIPC	0.0103693	0.1979505585974574	0.00205261	0.00205261	THRB	FALSE	THRB_direct_+/+	THRB_direct_+/+_(1094g)	THRB_direct_+/+_(1475r)	2.901400049787935	1	0.3287347350458962	39701
chr21:36928964-36929464	HLCS	0.0229001	0.2636519193449935	0.00603766	0.00603766	THRB	FALSE	THRB_direct_+/+	THRB_direct_+/+_(1094g)	THRB_direct_+/+_(1475r)	0.6838906989537552	1	0.2562902093416419	65136
chr7:107224383-107224883	COG5	0.0663057	0.0804963	0.00533737	0.00533737	THRB	FALSE	THRB_direct_+/+	THRB_direct_+/+_(1094g)	THRB_direct_+/+_(1475r)	0.956308	1	0.3104590010906715	3557
chr18:2936480-2936980	SMCHD1	0.0197177	0.1413643695957099	0.00278737	0.00278737	THRB	FALSE	THRB_direct_+/+	THRB_direct_+/+_(1094g)	THRB_direct_+/+_(1475r)	1.2000400297322322	1	0.3071053513713188	76628
chr18:9741767-9742267	PPP4R1	0.0258326	0.1036460993313944	0.00267745	0.00267745	THRB	FALSE	THRB_direct_+/+	THRB_direct_+/+_(1094g)	THRB_direct_+/+_(1475r)	0.6361963398821164	1	0.2229617565333925	83819
chr1:39117139-39117639	AKIRIN1	0.0170717	0.0662047	0.00113023	0.00113023	THRB	FALSE	THRB_direct_+/+	THRB_direct_+/+_(1094g)	THRB_direct_+/+_(1475r)	0.7696733642660932	1	0.1319131168417501	67613
chr22:20779706-20780206	SERPIND1	0.0219659	0.0686749	0.00150851	0.00150851	THRB	FALSE	THRB_direct_+/+	THRB_direct_+/+_(1094g)	THRB_direct_+/+_(1475r)	1.302785305360257	1	0.1164376132060912	66564
chr7:36156013-36156513	EEPD1	0.1028215451083968	0.4109304076750811	0.0422525	0.0422525	THRB	FALSE	THRB_direct_+/+	THRB_direct_+/+_(1094g)	THRB_direct_+/+_(1475r)	0.6615348682635324	1	0.278698	16015
chr6:116061286-116061786	NT5DC1	0.00986212	0.108425	0.0010693	0.0010693	THRB	FALSE	THRB_direct_+/+	THRB_direct_+/+_(1094g)	THRB_direct_+/+_(1475r)	1.2550044124819022	1	0.3099750357133726	57968
chr14:103896985-103897485	PPP1R13B	0.0149814	0.1402558612222004	0.00210122	0.00210122	THRB	FALSE	THRB_direct_+/+	THRB_direct_+/+_(1094g)	THRB_direct_+/+_(1475r)	0.7820908784482798	1	0.2150241937459465	79835
chr10:70369097-70369597	EIF4EBP2	0.0104244	0.065411	0.00068187	0.00068187	THRB	FALSE	THRB_direct_+/+	THRB_direct_+/+_(1094g)	THRB_direct_+/+_(1475r)	1.612634538859416	1	0.141302	58302
chr11:14583332-14583832	PDE3B	0.0212491	0.1850978802523027	0.00393317	0.00393317	THRB	FALSE	THRB_direct_+/+	THRB_direct_+/+_(1094g)	THRB_direct_+/+_(1475r)	1.434344593577014	1	0.4284225127357644	43069
chr11:16814990-16815490	SOX6	0.0314854	0.1119934188099656	0.00352616	0.00352616	THRB	FALSE	THRB_direct_+/+	THRB_direct_+/+_(1094g)	THRB_direct_+/+_(1475r)	0.658799	1	0.2058922036008408	72843
chr5:139646872-139647372	UBE2D2	0.00599482	0.0569509	0.00034141	0.00034141	THRB	FALSE	THRB_direct_+/+	THRB_direct_+/+_(1094g)	THRB_direct_+/+_(1475r)	1.2443254773965848	1	0.2833442100552217	77862
chr12:15796685-15797185	EPS8	0.0170109	0.1440915672378925	0.00245112	0.00245112	THRB	FALSE	THRB_direct_+/+	THRB_direct_+/+_(1094g)	THRB_direct_+/+_(1475r)	0.925782	1	0.2700025067017238	31191
chr16:69464967-69465467	TERF2	0.0192465	0.0556618	0.00107129	0.00107129	THRB	FALSE	THRB_direct_+/+	THRB_direct_+/+_(1094g)	THRB_direct_+/+_(1475r)	1.7891832295039716	1	0.1447848749607568	35031
chr15:30988951-30989451	MTMR10	0.0373824	0.1145204382149438	0.00428104	0.00428104	THRB	FALSE	THRB_direct_+/+	THRB_direct_+/+_(1094g)	THRB_direct_+/+_(1475r)	2.1127929884421723	1	0.211594	47717
chr7:143906826-143907326	TCAF1	0.1009416669926053	0.1373951112107282	0.0138689	0.0138689	THRB	FALSE	THRB_direct_+/+	THRB_direct_+/+_(1094g)	THRB_direct_+/+_(1475r)	0.832667	1	0.2068850881524577	22301
chr20:44447764-44448264	HNF4A	0.03453	0.3124291992910223	0.0107882	0.0107882	THRB	FALSE	THRB_direct_+/+	THRB_direct_+/+_(1094g)	THRB_direct_+/+_(1475r)	0.8196836932322784	1	0.2499770055739061	43530
chr11:34309173-34309673	CAT	0.0184087	0.1034621354948178	0.0019046	0.0019046	THRB	FALSE	THRB_direct_+/+	THRB_direct_+/+_(1094g)	THRB_direct_+/+_(1475r)	1.0142204412118296	1	0.1845886919629988	47204
chr18:2936480-2936980	MYOM1	0.000323276	0.050929	1.6464139742114873e-05	1.6464139742114873e-05	THRB	FALSE	THRB_direct_+/+	THRB_direct_+/+_(1094g)	THRB_direct_+/+_(1475r)	1.996017729092589	1	0.3733104558536572	86037
chr3:194446731-194447231	ATP13A3	0.0754251	0.2886436625869228	0.021771	0.021771	THRB	FALSE	THRB_direct_+/+	THRB_direct_+/+_(1094g)	THRB_direct_+/+_(1475r)	1.0206265127029224	1	0.2990383713823528	47108
chr14:55752981-55753481	KTN1	0.051293	0.0849125	0.00435542	0.00435542	THRB	FALSE	THRB_direct_+/+	THRB_direct_+/+_(1094g)	THRB_direct_+/+_(1475r)	0.8344726088817301	1	0.2906088012241579	44539
chr22:32628876-32629376	FBXO7	0.0765373	0.1466271125700856	0.0112224	0.0112224	THRB	FALSE	THRB_direct_+/+	THRB_direct_+/+_(1094g)	THRB_direct_+/+_(1475r)	1.295846827124044	1	0.1798912011732212	18559
chr9:75163711-75164211	NMRK1	0.0261945	0.0714202	0.00187082	0.00187082	THRB	FALSE	THRB_direct_+/+	THRB_direct_+/+_(1094g)	THRB_direct_+/+_(1475r)	1.6635310740118652	1	0.1375978611620012	28156
chr15:65088641-65089141	UBAP1L	0.0337361	0.0632466	0.00213369	0.00213369	THRB	FALSE	THRB_direct_+/+	THRB_direct_+/+_(1094g)	THRB_direct_+/+_(1475r)	0.766142	1	0.0884392	46549
chr14:91519534-91520034	PPP4R3A	0.0116052	0.0643413	0.000746693	0.000746693	THRB	FALSE	THRB_direct_+/+	THRB_direct_+/+_(1094g)	THRB_direct_+/+_(1475r)	1.3167560703081391	1	0.2855103277368782	63636
chr6:167398279-167398779	UNC93A	0.0172156	0.0557084	0.000959053	0.000959053	THRB	FALSE	THRB_direct_+/+	THRB_direct_+/+_(1094g)	THRB_direct_+/+_(1475r)	0.7307963670637769	1	0.0792202	85992
chr1:94428887-94429387	ABCD3	0.0135528	0.2221726546488402	0.00301107	0.00301107	THRB	FALSE	THRB_direct_+/+	THRB_direct_+/+_(1094g)	THRB_direct_+/+_(1475r)	1.905835484038166	1	0.4385836444118701	38856
chr11:59601657-59602157	PATL1	0.0413702	0.0796434	0.00329486	0.00329486	THRB	FALSE	THRB_direct_+/+	THRB_direct_+/+_(1094g)	THRB_direct_+/+_(1475r)	0.8371149391829552	1	0.1409784961593076	75929
chr10:70369097-70369597	PPA1	0.0114445	0.1414743725553949	0.0016191	0.0016191	THRB	FALSE	THRB_direct_+/+	THRB_direct_+/+_(1094g)	THRB_direct_+/+_(1475r)	0.848962	1	0.2076450883964899	64538
chr9:125460764-125461264	MAPKAP1	0.0134235	0.1214898516220202	0.00163082	0.00163082	THRB	FALSE	THRB_direct_+/+	THRB_direct_+/+_(1094g)	THRB_direct_+/+_(1475r)	1.139528707382064	1	0.2756157626715148	54262
chr11:116792346-116792846	SIK3	0.00730693	0.10869	0.000794191	0.000794191	THRB	FALSE	THRB_direct_+/+	THRB_direct_+/+_(1094g)	THRB_direct_+/+_(1475r)	1.1180396596141555	1	0.4798832028481291	40861
chr22:38218503-38219003	CSNK1E	0.0225473	0.0753765	0.00169954	0.00169954	THRB	FALSE	THRB_direct_+/+	THRB_direct_+/+_(1094g)	THRB_direct_+/+_(1475r)	0.6878923072938599	1	0.120492	77102
chr17:27321409-27321909	WSB1	0.0317009	0.1697082486093341	0.00537991	0.00537991	THRB	FALSE	THRB_direct_+/+	THRB_direct_+/+_(1094g)	THRB_direct_+/+_(1475r)	0.6427015551323856	1	0.1780528905733714	54369
chr17:27332685-27333185	WSB1	0.0360307	0.1563206607578943	0.00563235	0.00563235	THRB	FALSE	THRB_direct_+/+	THRB_direct_+/+_(1094g)	THRB_direct_+/+_(1475r)	0.6427015551323856	1	0.1780528905733714	75333
chr10:131814360-131814860	PPP2R2D	0.0070437	0.0544783	0.000383729	0.000383729	THRB	FALSE	THRB_direct_+/+	THRB_direct_+/+_(1094g)	THRB_direct_+/+_(1475r)	1.0820746329826516	1	0.2446815436248557	49169
chr17:75998304-75998804	WBP2	0.0176369	0.0673231	0.00118737	0.00118737	THRB	FALSE	THRB_direct_+/+	THRB_direct_+/+_(1094g)	THRB_direct_+/+_(1475r)	0.8103506377444999	1	0.0811212	60166
chr15:50146040-50146540	GABPB1	0.0485103	0.1587804072498414	0.00770249	0.00770249	THRB	FALSE	THRB_direct_+/+	THRB_direct_+/+_(1094g)	THRB_direct_+/+_(1475r)	1.1095776166652396	1	0.1874410738551918	14343
chr7:148556876-148557376	CUL1	0.0376448	0.0872722	0.00328535	0.00328535	THRB	FALSE	THRB_direct_+/+	THRB_direct_+/+_(1094g)	THRB_direct_+/+_(1475r)	1.3997511455376588	1	0.3273445308119457	28475
chr16:75083774-75084274	WDR59	0.0411076	0.1083111598553942	0.00445241	0.00445241	THRB	FALSE	THRB_direct_+/+	THRB_direct_+/+_(1094g)	THRB_direct_+/+_(1475r)	0.754303	1	0.2961780117774928	68801
chrX:43881716-43882216	MAOA	0.0256423	0.0680494	0.00174494	0.00174494	THRB	FALSE	THRB_direct_+/+	THRB_direct_+/+_(1094g)	THRB_direct_+/+_(1475r)	1.0867788335308606	1	0.2039293629272315	46015
chr1:236399565-236400065	HEATR1	0.00722847	0.1047494641629787	0.000757178	0.000757178	THRB	FALSE	THRB_direct_+/+	THRB_direct_+/+_(1094g)	THRB_direct_+/+_(1475r)	0.7611112075317741	1	0.2170679892573626	71372
chr11:71500549-71501049	DHCR7	0.0271226	0.1059581123710765	0.00287386	0.00287386	THRB	FALSE	THRB_direct_+/+	THRB_direct_+/+_(1094g)	THRB_direct_+/+_(1475r)	1.0506730852974782	1	0.1214197962811113	69571
chr14:94572765-94573265	SERPINA12	0.0537664	0.081726	0.00439411	0.00439411	THRB	FALSE	THRB_direct_+/+	THRB_direct_+/+_(1094g)	THRB_direct_+/+_(1475r)	0.6394024537507351	1	0.0605952	61245
chr14:63436421-63436921	PPP2R5E	0.0477113	0.3006789072171722	0.0143458	0.0143458	THRB	FALSE	THRB_direct_+/+	THRB_direct_+/+_(1094g)	THRB_direct_+/+_(1475r)	1.088584080688871	1	0.3040741972586859	35366
chr3:12255334-12255834	PPARG	0.0337746	0.2212788528431417	0.0074736	0.0074736	THRB	FALSE	THRB_direct_+/+	THRB_direct_+/+_(1094g)	THRB_direct_+/+_(1475r)	3.050885482071679	1	0.3242723033468891	28567
chr11:14541144-14541644	PDE3B	0.0351566	0.1756	0.00617352	0.00617352	THRB	FALSE	THRB_direct_+/+	THRB_direct_+/+_(1094g)	THRB_direct_+/+_(1475r)	1.434344593577014	1	0.4284225127357644	55602
chr14:67392744-67393244	EIF2S1	0.0939492	0.1410975558612154	0.013256	0.013256	THRB	FALSE	THRB_direct_+/+	THRB_direct_+/+_(1094g)	THRB_direct_+/+_(1475r)	0.7705235833648924	1	0.1739422853596404	20863
chr9:81819847-81820347	TLE1	0.0320751	0.0606564	0.00194556	0.00194556	THRB	FALSE	THRB_direct_+/+	THRB_direct_+/+_(1094g)	THRB_direct_+/+_(1475r)	0.8925408382939384	1	0.323801	50783
chr16:10297349-10297849	ATF7IP2	0.0114757	0.1873670030678264	0.00215017	0.00215017	THRB	FALSE	THRB_direct_+/+	THRB_direct_+/+_(1094g)	THRB_direct_+/+_(1475r)	0.8202208665458354	1	0.3331672241760861	65243
chr1:151936666-151937166	THEM4	0.0282308	0.1426064215648319	0.00402589	0.00402589	THRB	FALSE	THRB_direct_+/+	THRB_direct_+/+_(1094g)	THRB_direct_+/+_(1475r)	1.1940486089708804	1	0.1917238493671298	25416
chr13:41053373-41053873	ELF1	0.027987	0.1389052560701109	0.00388754	0.00388754	THRB	FALSE	THRB_direct_+/+	THRB_direct_+/+_(1094g)	THRB_direct_+/+_(1475r)	1.6574279890874346	1	0.3892970050341143	25305
chr19:4539848-4540348	SH3GL1	0.0101746	0.0665361	0.000676979	0.000676979	THRB	FALSE	THRB_direct_+/+	THRB_direct_+/+_(1094g)	THRB_direct_+/+_(1475r)	0.9042543650779972	1	0.1305815098159261	42249
chr3:113873729-113874229	GRAMD1C	0.0926851	0.1713243334489178	0.0158792	0.0158792	THRB	FALSE	THRB_direct_+/+	THRB_direct_+/+_(1094g)	THRB_direct_+/+_(1475r)	0.713157	1	0.1216442625768889	28017
chr16:68894228-68894728	TANGO6	0.0256096	0.160439	0.00410877	0.00410877	THRB	FALSE	THRB_direct_+/+	THRB_direct_+/+_(1094g)	THRB_direct_+/+_(1475r)	1.194352619991025	1	0.214263	42864
chr5:134958594-134959094	C5orf24	0.0439581	0.0656057	0.0028839	0.0028839	THRB	FALSE	THRB_direct_+/+	THRB_direct_+/+_(1094g)	THRB_direct_+/+_(1475r)	0.9349672893250652	1	0.1279474805328689	21540
chr3:20232852-20233352	KAT2B	0.0362914	0.0892478	0.00323893	0.00323893	THRB	FALSE	THRB_direct_+/+	THRB_direct_+/+_(1094g)	THRB_direct_+/+_(1475r)	0.9076019587252584	1	0.145796	41992
chr11:77459264-77459764	PAK1	0.0377879	0.1231645263333646	0.00465413	0.00465413	THRB	FALSE	THRB_direct_+/+	THRB_direct_+/+_(1094g)	THRB_direct_+/+_(1475r)	0.8673617841596497	1	0.1922551163714285	33760
chr16:48235573-48236073	LONP2	0.00280881	0.4964083929601248	0.00139432	0.00139432	THRB	FALSE	THRB_direct_+/+	THRB_direct_+/+_(1094g)	THRB_direct_+/+_(1475r)	0.9432314959895406	1	0.3286990473862057	88975
chr20:58310454-58310954	VAPB	0.0782764	0.1285505003806179	0.0100625	0.0100625	THRB	FALSE	THRB_direct_+/+	THRB_direct_+/+_(1094g)	THRB_direct_+/+_(1475r)	1.1821889766599447	1	0.2089425284549136	32937
chr2:190809042-190809542	NAB1	0.0253555	0.0953594	0.00241789	0.00241789	THRB	FALSE	THRB_direct_+/+	THRB_direct_+/+_(1094g)	THRB_direct_+/+_(1475r)	0.9038448878411554	1	0.1761472115590357	70764
chr11:31510073-31510573	ELP4	0.1414183049921944	0.0964236	0.0136361	0.0136361	THRB	FALSE	THRB_direct_+/+	THRB_direct_+/+_(1094g)	THRB_direct_+/+_(1475r)	0.9561518254330864	1	0.277481	8234
chr11:34427176-34427676	CAT	0.0156727	0.0901961	0.00141361	0.00141361	THRB	FALSE	THRB_direct_+/+	THRB_direct_+/+_(1094g)	THRB_direct_+/+_(1475r)	1.0142204412118296	1	0.1845886919629988	58901
chr3:185712972-185713472	IGF2BP2	0.000751528	0.1010651517090531	7.59533418013615e-05	7.59533418013615e-05	THRB	FALSE	THRB_direct_+/+	THRB_direct_+/+_(1094g)	THRB_direct_+/+_(1475r)	0.7562427430112484	1	0.4087076834154279	50704
chr5:42552587-42553087	GHR	0.0476548	0.4826731841800286	0.0230017	0.0230017	THRB	FALSE	THRB_direct_+/+	THRB_direct_+/+_(1094g)	THRB_direct_+/+_(1475r)	0.8009724303926502	1	0.3365498401105023	56874
chr1:100249641-100250141	DBT	0.0492768	0.0584427	0.00287987	0.00287987	THRB	FALSE	THRB_direct_+/+	THRB_direct_+/+_(1094g)	THRB_direct_+/+_(1475r)	1.2272899579429306	1	0.1595917153235869	33495
chr19:48367816-48368316	CARD8	0.0502672	0.0937311	0.0047116	0.0047116	THRB	FALSE	THRB_direct_+/+	THRB_direct_+/+_(1094g)	THRB_direct_+/+_(1475r)	1.2351735146595522	1	0.2630616208701301	18365
chr13:98503125-98503625	STK24	0.0480632	0.2350444926946257	0.011297	0.011297	THRB	FALSE	THRB_direct_+/+	THRB_direct_+/+_(1094g)	THRB_direct_+/+_(1475r)	0.8396270569960367	1	0.2599099975467427	28228
chr6:37239982-37240482	TBC1D22B	0.0166936	0.1142585021553297	0.00190739	0.00190739	THRB	FALSE	THRB_direct_+/+	THRB_direct_+/+_(1094g)	THRB_direct_+/+_(1475r)	0.9320745569264992	1	0.1752995242023547	54128
chr2:191358532-191359032	MYO1B	0.0946494	0.4348397458130764	0.0411573	0.0411573	THRB	FALSE	THRB_direct_+/+	THRB_direct_+/+_(1094g)	THRB_direct_+/+_(1475r)	0.9388436189708972	1	0.4331554546714521	30203
chr4:102878304-102878804	UBE2D3	0.0317485	0.0606255	0.00192477	0.00192477	THRB	FALSE	THRB_direct_+/+	THRB_direct_+/+_(1094g)	THRB_direct_+/+_(1475r)	1.1843391483545735	1	0.3238035448337126	34979
chr10:70369097-70369597	LRRC20	0.00391256	0.0525248	0.000205506	0.000205506	THRB	FALSE	THRB_direct_+/+	THRB_direct_+/+_(1094g)	THRB_direct_+/+_(1475r)	1.0652298000923848	1	0.1197880594752773	75542
chrX:41047821-41048321	USP9X	0.0489369	0.3105660987617095	0.0151981	0.0151981	THRB	FALSE	THRB_direct_+/+	THRB_direct_+/+_(1094g)	THRB_direct_+/+_(1475r)	0.7232901608911473	1	0.3168964854963244	30900
chr3:58519778-58520278	KCTD6	0.0644899	0.0605788	0.00390672	0.00390672	THRB	FALSE	THRB_direct_+/+	THRB_direct_+/+_(1094g)	THRB_direct_+/+_(1475r)	1.081391163910245	1	0.070908	30776
chr20:3510026-3510526	ATRN	0.0796065	0.2652617455849192	0.0211166	0.0211166	THRB	FALSE	THRB_direct_+/+	THRB_direct_+/+_(1094g)	THRB_direct_+/+_(1475r)	1.570714887319116	1	0.369798	26710
chr15:58454321-58454821	ADAM10	0.014004	0.1323192573743264	0.001853	0.001853	THRB	FALSE	THRB_direct_+/+	THRB_direct_+/+_(1094g)	THRB_direct_+/+_(1475r)	0.7858959296984208	1	0.2766086966887149	45543
chr3:196897262-196897762	DLG1	0.0176982	0.2084685864707675	0.00368952	0.00368952	THRB	FALSE	THRB_direct_+/+	THRB_direct_+/+_(1094g)	THRB_direct_+/+_(1475r)	0.6564974852350638	1	0.3809699361138481	76545
chr8:29229997-29230497	KIF13B	0.0446691	0.2251819135809469	0.0100587	0.0100587	THRB	FALSE	THRB_direct_+/+	THRB_direct_+/+_(1094g)	THRB_direct_+/+_(1475r)	2.464378854896045	1	0.3183244520156517	24604
chr11:126337290-126337790	TIRAP	0.0164783	0.0506244	0.000834202	0.000834202	THRB	FALSE	THRB_direct_+/+	THRB_direct_+/+_(1094g)	THRB_direct_+/+_(1475r)	1.8692194943336748	1	0.1205678609310847	37140
chr1:45658077-45658577	AKR1A1	0.0377347	0.0698625	0.00263624	0.00263624	THRB	FALSE	THRB_direct_+/+	THRB_direct_+/+_(1094g)	THRB_direct_+/+_(1475r)	1.0201750222631352	1	0.0868957	74364
chr8:119137150-119137650	MAL2	0.0918238	0.0706412	0.00648654	0.00648654	THRB	FALSE	THRB_direct_+/+	THRB_direct_+/+_(1094g)	THRB_direct_+/+_(1475r)	1.970474959168764	1	0.132763	19143
chr17:14321285-14321785	HS3ST3B1	0.0513608	0.0975594	0.00501073	0.00501073	THRB	FALSE	THRB_direct_+/+	THRB_direct_+/+_(1094g)	THRB_direct_+/+_(1475r)	1.2044538072328548	1	0.1686739615558291	18202
chr21:14863688-14864188	NRIP1	0.0230087	0.1280332650011489	0.00294588	0.00294588	THRB	FALSE	THRB_direct_+/+	THRB_direct_+/+_(1094g)	THRB_direct_+/+_(1475r)	0.8161669651034018	1	0.3621414079587208	57233
chr7:157373511-157374011	UBE3C	0.0105725	0.1364621422551808	0.00144275	0.00144275	THRB	FALSE	THRB_direct_+/+	THRB_direct_+/+_(1094g)	THRB_direct_+/+_(1475r)	1.4104769164096516	1	0.3203972961418604	40089
chr15:82919112-82919612	BTBD1	0.0581598	0.1145090377532328	0.00665983	0.00665983	THRB	FALSE	THRB_direct_+/+	THRB_direct_+/+_(1094g)	THRB_direct_+/+_(1475r)	0.9374335863710268	1	0.1846871607792287	18912
chr18:9215163-9215663	NDUFV2	0.0762978	0.0936049	0.00714185	0.00714185	THRB	FALSE	THRB_direct_+/+	THRB_direct_+/+_(1094g)	THRB_direct_+/+_(1475r)	1.095257893195991	1	0.25656	8854
chr4:165369416-165369916	MSMO1	0.0199818	0.1414509851172114	0.00282644	0.00282644	THRB	FALSE	THRB_direct_+/+	THRB_direct_+/+_(1094g)	THRB_direct_+/+_(1475r)	1.785435628498235	1	0.2380341216532397	68094
chr15:22664898-22665398	NIPA1	0.0468462	0.0752425	0.00352482	0.00352482	THRB	FALSE	THRB_direct_+/+	THRB_direct_+/+_(1094g)	THRB_direct_+/+_(1475r)	0.7604712950895631	1	0.1237916062025545	63139
chr17:42361792-42362292	STAT3	0.0435853	0.4830732082957524	0.0210549	0.0210549	THRB	FALSE	THRB_direct_+/+	THRB_direct_+/+_(1094g)	THRB_direct_+/+_(1475r)	0.7829549128039454	1	0.2761302552789706	57351
chr20:34303753-34304253	ITCH	0.00863381	0.0769649	0.000664501	0.000664501	THRB	FALSE	THRB_direct_+/+	THRB_direct_+/+_(1094g)	THRB_direct_+/+_(1475r)	1.415284260442847	1	0.375581	84056
chr22:30317693-30318193	RNF215	0.0191013	0.0545555	0.00104208	0.00104208	THRB	FALSE	THRB_direct_+/+	THRB_direct_+/+_(1094g)	THRB_direct_+/+_(1475r)	2.2113602691078063	1	0.1504122317038838	60498
chr3:4566185-4566685	SUMF1	0.0111765	0.0518259	0.000579231	0.000579231	THRB	FALSE	THRB_direct_+/+	THRB_direct_+/+_(1094g)	THRB_direct_+/+_(1475r)	1.2119224780799802	1	0.3031851912433474	54811
chr9:105191747-105192247	SLC44A1	0.0521765	0.254518	0.0132798	0.0132798	THRB	FALSE	THRB_direct_+/+	THRB_direct_+/+_(1094g)	THRB_direct_+/+_(1475r)	1.3196861617253348	1	0.2928437474801295	21646
chr20:49832532-49833032	SLC9A8	0.0201731	0.1574165636984341	0.00317558	0.00317558	THRB	FALSE	THRB_direct_+/+	THRB_direct_+/+_(1094g)	THRB_direct_+/+_(1475r)	0.8227228228370662	1	0.158603	84572
chr12:24360320-24360820	SOX5	0.0138683	0.2014362326816124	0.00279357	0.00279357	THRB	FALSE	THRB_direct_+/+	THRB_direct_+/+_(1094g)	THRB_direct_+/+_(1475r)	0.8419906129785169	1	0.3905382307247163	78765
chr22:50194826-50195326	PPP6R2	0.00312803	0.133131	0.000416436	0.000416436	THRB	FALSE	THRB_direct_+/+	THRB_direct_+/+_(1094g)	THRB_direct_+/+_(1475r)	0.789783	1	0.3179682795622851	88754
chr5:35125645-35126145	PRLR	0.0230957	0.2156102015013165	0.00497966	0.00497966	THRB	FALSE	THRB_direct_+/+	THRB_direct_+/+_(1094g)	THRB_direct_+/+_(1475r)	1.0224444705456115	1	0.231568	38931
chr20:1325595-1326095	PSMF1	0.00811711	0.081364	0.000660441	0.000660441	THRB	FALSE	THRB_direct_+/+	THRB_direct_+/+_(1094g)	THRB_direct_+/+_(1475r)	1.1067873853358654	1	0.2026517114148112	76245
chr22:19961152-19961652	DGCR8	0.00347189	0.0742428	0.000257763	0.000257763	THRB	FALSE	THRB_direct_+/+	THRB_direct_+/+_(1094g)	THRB_direct_+/+_(1475r)	0.912035	1	0.1201939286388766	85869
chr3:24363219-24363719	THRB	0.00580408	0.2660410650546395	0.00154412	0.00154412	THRB	FALSE	THRB_direct_+/+	THRB_direct_+/+_(1094g)	THRB_direct_+/+_(1475r)	6.265018794500274	1	1	11000
chr8:30557962-30558462	GSR	0.00279403	0.1396719264428118	0.000390247	0.000390247	THRB	FALSE	THRB_direct_+/+	THRB_direct_+/+_(1094g)	THRB_direct_+/+_(1475r)	1.1255303134622114	1	0.1919479577234697	81014
chr5:139092704-139093204	SIL1	0.0182148	0.1185293854649468	0.00215898	0.00215898	THRB	FALSE	THRB_direct_+/+	THRB_direct_+/+_(1094g)	THRB_direct_+/+_(1475r)	1.7899447841243743	1	0.2932214791557313	44145
chr3:49666503-49667003	RNF123	0.0240273	0.0586155	0.00140837	0.00140837	THRB	FALSE	THRB_direct_+/+	THRB_direct_+/+_(1094g)	THRB_direct_+/+_(1475r)	0.8605573790555955	1	0.0785217	48379
chr6:143157997-143158497	AIG1	0.0134422	0.1119177620048688	0.00150442	0.00150442	THRB	FALSE	THRB_direct_+/+	THRB_direct_+/+_(1094g)	THRB_direct_+/+_(1475r)	2.3736867402855704	1	0.481025	8596
chr7:76108083-76108583	MDH2	0.012154	0.0782256	0.000950758	0.000950758	THRB	FALSE	THRB_direct_+/+	THRB_direct_+/+_(1094g)	THRB_direct_+/+_(1475r)	1.070394440157854	1	0.0925885	87745
chr11:57292797-57293297	TNKS1BP1	0.0170481	0.0857761	0.00146232	0.00146232	THRB	FALSE	THRB_direct_+/+	THRB_direct_+/+_(1094g)	THRB_direct_+/+_(1475r)	0.7461867796858662	1	0.0767549	73888
chr6:56377341-56377841	COL21A1	0.0445117	0.1309322220346266	0.00582802	0.00582802	THRB	FALSE	THRB_direct_+/+	THRB_direct_+/+_(1094g)	THRB_direct_+/+_(1475r)	1.7590572533119846	1	0.184082	17711
chr3:150376153-150376653	TSC22D2	0.029896	0.3018454974426011	0.00902397	0.00902397	THRB	FALSE	THRB_direct_+/+	THRB_direct_+/+_(1094g)	THRB_direct_+/+_(1475r)	0.8774608958828358	1	0.3063475725338407	51326
chr6:11364999-11365499	NEDD9	0.0900309	0.2593024503086094	0.0233452	0.0233452	THRB	FALSE	THRB_direct_+/+	THRB_direct_+/+_(1094g)	THRB_direct_+/+_(1475r)	0.7442487912575437	1	0.2161665856555909	23985
chr2:100883137-100883637	NPAS2	0.00603537	0.2597503325502999	0.00156769	0.00156769	THRB	FALSE	THRB_direct_+/+	THRB_direct_+/+_(1094g)	THRB_direct_+/+_(1475r)	2.2662711070050485	1	0.1892360077917771	34392
chr5:139014692-139015192	SIL1	0.0182756	0.0880372	0.00160893	0.00160893	THRB	FALSE	THRB_direct_+/+	THRB_direct_+/+_(1094g)	THRB_direct_+/+_(1475r)	1.7899447841243743	1	0.2932214791557313	8029
chr8:27828788-27829288	CCDC25	0.0632455	0.068598	0.00433851	0.00433851	THRB	FALSE	THRB_direct_+/+	THRB_direct_+/+_(1094g)	THRB_direct_+/+_(1475r)	0.893321	1	0.1020290153371071	14162
chr6:4212540-4213040	ECI2	0.0346278	0.0562817	0.00194891	0.00194891	THRB	FALSE	THRB_direct_+/+	THRB_direct_+/+_(1094g)	THRB_direct_+/+_(1475r)	1.3918081791174068	1	0.1530557787924959	36628
chr17:4481342-4481842	UBE2G1	0.0344454	0.0503295	0.00173362	0.00173362	THRB	FALSE	THRB_direct_+/+	THRB_direct_+/+_(1094g)	THRB_direct_+/+_(1475r)	1.0740894234522924	1	0.249233	42119
chr17:75076965-75077465	NUP85	0.0239277	0.0689106	0.00164887	0.00164887	THRB	FALSE	THRB_direct_+/+	THRB_direct_+/+_(1094g)	THRB_direct_+/+_(1475r)	0.8922008157896786	1	0.1049276051478398	26793
chr7:92041927-92042427	CYP51A1	0.048278	0.1430936499838471	0.00690828	0.00690828	THRB	FALSE	THRB_direct_+/+	THRB_direct_+/+_(1094g)	THRB_direct_+/+_(1475r)	1.6959317216313483	1	0.1958626051407335	22596
chr6:7042902-7043402	RREB1	0.00101951	0.0530021	5.403603663243959e-05	5.403603663243959e-05	THRB	FALSE	THRB_direct_+/+	THRB_direct_+/+_(1094g)	THRB_direct_+/+_(1475r)	1.0920827199577687	1	0.4219306720532689	88592
chr10:133353487-133353987	MTG1	0.0166368	0.0991972	0.00165032	0.00165032	THRB	FALSE	THRB_direct_+/+	THRB_direct_+/+_(1094g)	THRB_direct_+/+_(1475r)	1.6839475293666346	1	0.1592855504642864	78709
chr16:4282193-4282693	PAM16	0.0196841	0.1429345609141169	0.00281354	0.00281354	THRB	FALSE	THRB_direct_+/+	THRB_direct_+/+_(1094g)	THRB_direct_+/+_(1475r)	1.0083043136986702	1	0.1275936992916888	44646
chr7:129853656-129854156	NRF1	0.0113141	0.0616476	0.000697484	0.000697484	THRB	FALSE	THRB_direct_+/+	THRB_direct_+/+_(1094g)	THRB_direct_+/+_(1475r)	1.3571356543847095	1	0.2035405704294237	82011
chr1:162372452-162372952	NOS1AP	0.0046848	0.1029602457179451	0.000482348	0.000482348	THRB	FALSE	THRB_direct_+/+	THRB_direct_+/+_(1094g)	THRB_direct_+/+_(1475r)	0.8495825197288105	1	0.3404109606053921	88125
chr8:123058145-123058645	ZHX2	0.0233744	0.2511634141097142	0.0058708	0.0058708	THRB	FALSE	THRB_direct_+/+	THRB_direct_+/+_(1094g)	THRB_direct_+/+_(1475r)	1.5239335667582838	1	0.3536492503382433	67896
chr11:65250241-65250741	SYVN1	0.00716926	0.065569	0.000470082	0.000470082	THRB	FALSE	THRB_direct_+/+	THRB_direct_+/+_(1094g)	THRB_direct_+/+_(1475r)	1.2460921237752274	1	0.0760791	74599
chr5:1021473-1021973	NKD2	0.0326226	0.0544379	0.0017759	0.0017759	TWIST1	FALSE	TWIST1_direct_+/+	TWIST1_direct_+/+_(10g)	TWIST1_direct_+/+_(10r)	1.296103957218731	1	0.160656	27501
chr7:151410368-151410868	WDR86	0.0208423	0.0545853	0.00113768	0.00113768	TWIST1	FALSE	TWIST1_direct_+/+	TWIST1_direct_+/+_(10g)	TWIST1_direct_+/+_(10r)	1.235348191847773	1	0.2029135339896487	35306
chr20:57282624-57283124	BMP7	0.0427112	0.2236845820008865	0.00955384	0.00955384	TWIST1	FALSE	TWIST1_direct_+/+	TWIST1_direct_+/+_(10g)	TWIST1_direct_+/+_(10r)	1.2158175833768416	1	0.1618010776448772	22642
chr3:55482709-55483209	WNT5A	0.0853653	0.088133	0.0075235	0.0075235	TWIST1	FALSE	TWIST1_direct_+/+	TWIST1_direct_+/+_(10g)	TWIST1_direct_+/+_(10r)	1.0352142349124205	1	0.2120231220436016	7827
chr14:52069093-52069593	GNG2	0.0622453	0.1001580086099164	0.00623437	0.00623437	TWIST1	FALSE	TWIST1_direct_+/+	TWIST1_direct_+/+_(10g)	TWIST1_direct_+/+_(10r)	1.926345883113656	1	0.2888367076443943	2068
chr18:55300345-55300845	TCF4	0.0728086	0.4168507373774618	0.0303503	0.0303503	TWIST1	FALSE	TWIST1_direct_+/+	TWIST1_direct_+/+_(10g)	TWIST1_direct_+/+_(10r)	0.9221368565214506	1	0.1975711726864628	1743
chr8:107819063-107819563	RSPO2	0.1953677267626569	0.3047100384747775	0.0595305	0.0595305	TWIST1	FALSE	TWIST1_direct_+/+	TWIST1_direct_+/+_(10g)	TWIST1_direct_+/+_(10r)	0.9186245776857354	1	0.181625	1122
chr1:113979146-113979646	OLFML3	0.015445	0.0623417	0.000962868	0.000962868	TWIST1	FALSE	TWIST1_direct_+/+	TWIST1_direct_+/+_(10g)	TWIST1_direct_+/+_(10r)	0.8652495719283373	1	0.0800238	46851
chr12:2052748-2053248	CACNA1C	0.0181772	0.0524345	0.000953113	0.000953113	TWIST1	FALSE	TWIST1_direct_+/+	TWIST1_direct_+/+_(10g)	TWIST1_direct_+/+_(10r)	1.789193925874271	1	0.2379040622180421	31718
chr1:185960881-185961381	HMCN1	0.1407828002342946	0.3788171434214159	0.0533309	0.0533309	TWIST1	FALSE	TWIST1_direct_+/+	TWIST1_direct_+/+_(10g)	TWIST1_direct_+/+_(10r)	1.7503591870230752	1	0.2150221878467849	554
chr2:70994726-70995226	MCEE	0.0544494	0.0804838	0.00438229	0.00438229	UBE2K	FALSE	UBE2K_direct_+/+	UBE2K_direct_+/+_(809g)	UBE2K_direct_+/+_(1258r)	1.7038874961502215	1	0.1790282219668985	24018
chr5:37208959-37209459	NUP155	0.1043057197670197	0.0571224	0.00595819	0.00595819	UBE2K	FALSE	UBE2K_direct_+/+	UBE2K_direct_+/+_(809g)	UBE2K_direct_+/+_(1258r)	2.279358714633167	1	0.1295647289240079	4194
chr16:78770462-78770962	WWOX	0.00616518	0.1177319889270498	0.000725838	0.000725838	UBE2K	FALSE	UBE2K_direct_+/+	UBE2K_direct_+/+_(809g)	UBE2K_direct_+/+_(1258r)	1.2411480215588255	1	0.3897490724018082	63766
chr1:197145917-197146417	ZBTB41	0.0630508	0.1384603746360264	0.00873004	0.00873004	UBE2K	FALSE	UBE2K_direct_+/+	UBE2K_direct_+/+_(809g)	UBE2K_direct_+/+_(1258r)	1.3288787563273678	1	0.1814862926348463	19332
chr8:56157127-56157627	PLAG1	0.0777219	0.2263629117263013	0.0175934	0.0175934	UBE2K	FALSE	UBE2K_direct_+/+	UBE2K_direct_+/+_(809g)	UBE2K_direct_+/+_(1258r)	0.9833561891776476	1	0.2303055374175501	655
chr5:53109542-53110042	MOCS2	0.0647546	0.0597444	0.00386873	0.00386873	UBE2K	FALSE	UBE2K_direct_+/+	UBE2K_direct_+/+_(809g)	UBE2K_direct_+/+_(1258r)	5.233827536115337	1	0.0936365	119
chr2:241770428-241770928	ING5	0.0373673	0.0701236	0.00262033	0.00262033	UBE2K	FALSE	UBE2K_direct_+/+	UBE2K_direct_+/+_(809g)	UBE2K_direct_+/+_(1258r)	1.9463901314924936	1	0.1270966028860005	45820
chr6:87322304-87322804	SLC35A1	0.1259047704998079	0.0619714	0.0078025	0.0078025	UBE2K	FALSE	UBE2K_direct_+/+	UBE2K_direct_+/+_(809g)	UBE2K_direct_+/+_(1258r)	1.358135814701418	1	0.1549817542171021	2414
chr2:164744252-164744752	COBLL1	0.00197846	0.2871008679384292	0.000568017	0.000568017	UBE2K	FALSE	UBE2K_direct_+/+	UBE2K_direct_+/+_(809g)	UBE2K_direct_+/+_(1258r)	3.572807748580845	1	0.4118284320498607	40450
chr14:35805051-35805551	RALGAPA1	0.062349	0.0651355	0.00406113	0.00406113	UBE2K	FALSE	UBE2K_direct_+/+	UBE2K_direct_+/+_(809g)	UBE2K_direct_+/+_(1258r)	2.029599553749612	1	0.3757285248985546	35858
chrX:136909122-136909622	RBMX	0.2091735915251063	0.1037967616910741	0.0217115	0.0217115	UBE2K	FALSE	UBE2K_direct_+/+	UBE2K_direct_+/+_(809g)	UBE2K_direct_+/+_(1258r)	1.0064380962789714	1	0.1826424823437685	1165
chr5:138353065-138353565	CDC23	0.0641001	0.0729569	0.00467654	0.00467654	UBE2K	FALSE	UBE2K_direct_+/+	UBE2K_direct_+/+_(809g)	UBE2K_direct_+/+_(1258r)	1.2145618549568322	1	0.0887705	35148
chr6:56247231-56247731	COL21A1	0.051957	0.139336	0.00723947	0.00723947	UBE2K	FALSE	UBE2K_direct_+/+	UBE2K_direct_+/+_(809g)	UBE2K_direct_+/+_(1258r)	1.1623371916467535	1	0.1412568533345366	35273
chr19:57810841-57811341	ZNF586	0.0207758	0.0798887	0.00165975	0.00165975	UBE2K	FALSE	UBE2K_direct_+/+	UBE2K_direct_+/+_(809g)	UBE2K_direct_+/+_(1258r)	1.1943030355738573	1	0.1576183971162978	78206
chr10:104274744-104275244	GSTO2	0.1931724110003773	0.1323642119249256	0.0255691	0.0255691	UBE2K	FALSE	UBE2K_direct_+/+	UBE2K_direct_+/+_(809g)	UBE2K_direct_+/+_(1258r)	0.8058443021188642	1	0.1279379151237079	2792
chr1:155273293-155273793	FDPS	0.000444671	0.1761725028351786	7.833886850351838e-05	7.833886850351838e-05	UBE2K	FALSE	UBE2K_direct_+/+	UBE2K_direct_+/+_(809g)	UBE2K_direct_+/+_(1258r)	2.012481302594775	1	0.2036486641304745	58853
chr2:219277602-219278102	NHEJ1	0.0297874	0.0919819	0.0027399	0.0027399	UBE2K	FALSE	UBE2K_direct_+/+	UBE2K_direct_+/+_(809g)	UBE2K_direct_+/+_(1258r)	1.6424753595334556	1	0.1495846711232362	39921
chr6:161920284-161920784	PRKN	0.00012264	0.2412132150882362	2.958245732859082e-05	2.958245732859082e-05	UBE2K	FALSE	UBE2K_direct_+/+	UBE2K_direct_+/+_(809g)	UBE2K_direct_+/+_(1258r)	2.244245289325961	1	0.4155336949785587	82336
chr7:5513604-5514104	TNRC18	0.068017	0.056608	0.00385031	0.00385031	UBE2K	FALSE	UBE2K_direct_+/+	UBE2K_direct_+/+_(809g)	UBE2K_direct_+/+_(1258r)	0.8639005496317096	1	0.1477235046656188	21438
chr2:202912741-202913241	WDR12	0.0196934	0.0652195	0.00128439	0.00128439	UBE2K	FALSE	UBE2K_direct_+/+	UBE2K_direct_+/+_(809g)	UBE2K_direct_+/+_(1258r)	1.265521910878303	1	0.1597438062592652	61357
chr10:28722136-28722636	WAC	0.0318393	0.1214284139192861	0.00386619	0.00386619	UBE2K	FALSE	UBE2K_direct_+/+	UBE2K_direct_+/+_(809g)	UBE2K_direct_+/+_(1258r)	1.878917636142852	1	0.3697052168721459	61210
chr5:138353065-138353565	KDM3B	0.0562048	0.0795621	0.00447177	0.00447177	UBE2K	FALSE	UBE2K_direct_+/+	UBE2K_direct_+/+_(809g)	UBE2K_direct_+/+_(1258r)	1.8989863892657373	1	0.2053584869387537	28792
chr3:44318905-44319405	TCAIM	0.077878	0.20072	0.0156317	0.0156317	UBE2K	FALSE	UBE2K_direct_+/+	UBE2K_direct_+/+_(809g)	UBE2K_direct_+/+_(1258r)	1.2425633951752906	1	0.261259	32731
chr9:109072924-109073424	TMEM245	0.013049	0.3021955762319748	0.00394336	0.00394336	UBE2K	FALSE	UBE2K_direct_+/+	UBE2K_direct_+/+_(809g)	UBE2K_direct_+/+_(1258r)	1.1845153323788928	1	0.3772075485844669	81919
chr2:54967858-54968358	EML6	0.000902954	0.0931455	8.410609776420768e-05	8.410609776420768e-05	UBE2K	FALSE	UBE2K_direct_+/+	UBE2K_direct_+/+_(809g)	UBE2K_direct_+/+_(1258r)	0.8473698846739691	1	0.2836072752134744	93905
chr14:21106913-21107413	ARHGEF40	0.0100862	0.0580658	0.000585665	0.000585665	UBE2K	FALSE	UBE2K_direct_+/+	UBE2K_direct_+/+_(809g)	UBE2K_direct_+/+_(1258r)	0.9085107875716828	1	0.1025792378263536	69490
chr9:109166865-109167365	TMEM245	0.0113057	0.2952263287630136	0.00333775	0.00333775	UBE2K	FALSE	UBE2K_direct_+/+	UBE2K_direct_+/+_(809g)	UBE2K_direct_+/+_(1258r)	1.1845153323788928	1	0.3772075485844669	50235
chr1:32494635-32495135	ZBTB8OS	0.0242159	0.0829099	0.00200774	0.00200774	UBE2K	FALSE	UBE2K_direct_+/+	UBE2K_direct_+/+_(809g)	UBE2K_direct_+/+_(1258r)	2.259595113191284	1	0.1769307287170445	26900
chr4:17549670-17550170	QDPR	0.02386	0.0849447	0.00202678	0.00202678	UBE2K	FALSE	UBE2K_direct_+/+	UBE2K_direct_+/+_(809g)	UBE2K_direct_+/+_(1258r)	1.5242716772985745	1	0.1551685568574043	40046
chr1:151189947-151190447	GABPB2	0.000801657	0.1626220830360551	0.000130367	0.000130367	UBE2K	FALSE	UBE2K_direct_+/+	UBE2K_direct_+/+_(809g)	UBE2K_direct_+/+_(1258r)	1.6612007263376574	1	0.2043437578333539	87509
chr1:245955016-245955516	SMYD3	2.4124267383118127e-05	0.2309228868524065	5.570845467308989e-06	5.570845467308989e-06	UBE2K	FALSE	UBE2K_direct_+/+	UBE2K_direct_+/+_(809g)	UBE2K_direct_+/+_(1258r)	0.9669437175276784	1	0.4195284208883909	91626
chr9:38473585-38474085	ANKRD18A	0.0311866	0.1514805629687624	0.00472417	0.00472417	UBE2K	FALSE	UBE2K_direct_+/+	UBE2K_direct_+/+_(809g)	UBE2K_direct_+/+_(1258r)	2.094548924708908	1	0.1686445499934641	53064
chr1:155282651-155283151	ASH1L	3.544435204550131e-05	0.0893233	3.166007249535313e-06	3.166007249535313e-06	UBE2K	FALSE	UBE2K_direct_+/+	UBE2K_direct_+/+_(809g)	UBE2K_direct_+/+_(1258r)	2.941626368114968	1	0.4253295341532342	30548
chr5:79112076-79112576	JMY	0.0393826	0.051709	0.00203644	0.00203644	UBE2K	FALSE	UBE2K_direct_+/+	UBE2K_direct_+/+_(809g)	UBE2K_direct_+/+_(1258r)	0.9469496895932104	1	0.1478623450848178	43089
chr1:176149503-176150003	COP1	0.0766128	0.3012825514833684	0.0230821	0.0230821	UBE2K	FALSE	UBE2K_direct_+/+	UBE2K_direct_+/+_(809g)	UBE2K_direct_+/+_(1258r)	1.6716846382173811	1	0.4200035672837802	35714
chr1:225412900-225413400	DNAH14	0.000956655	0.1717056550801327	0.000164263	0.000164263	UBE2K	FALSE	UBE2K_direct_+/+	UBE2K_direct_+/+_(809g)	UBE2K_direct_+/+_(1258r)	0.9016571567899496	1	0.4185939720932157	84788
chr12:100163812-100164312	ACTR6	0.1210898694470886	0.0654109	0.0079206	0.0079206	UBE2K	FALSE	UBE2K_direct_+/+	UBE2K_direct_+/+_(809g)	UBE2K_direct_+/+_(1258r)	2.338400563505329	1	0.0948893	7246
chr1:235161025-235161525	ARID4B	0.00503115	0.2311145598121124	0.00116277	0.00116277	UBE2K	FALSE	UBE2K_direct_+/+	UBE2K_direct_+/+_(809g)	UBE2K_direct_+/+_(1258r)	1.1731750313080194	1	0.3834466021483523	91951
chr6:78910533-78911033	PHIP	0.043957	0.140859	0.00619175	0.00619175	UBE2K	FALSE	UBE2K_direct_+/+	UBE2K_direct_+/+_(809g)	UBE2K_direct_+/+_(1258r)	1.2943550569031577	1	0.3314890170843694	13033
chr10:67764222-67764722	SIRT1	0.0305436	0.0606731	0.00185318	0.00185318	UBE2K	FALSE	UBE2K_direct_+/+	UBE2K_direct_+/+_(809g)	UBE2K_direct_+/+_(1258r)	0.8818241803627745	1	0.1541253797424048	36517
chr20:34417290-34417790	PIGU	0.0384307	0.0973066	0.00373956	0.00373956	UBE2K	FALSE	UBE2K_direct_+/+	UBE2K_direct_+/+_(809g)	UBE2K_direct_+/+_(1258r)	1.636412651285331	1	0.1613582968829381	35675
chr1:167964913-167965413	MPC2	0.00419973	0.1071689589720738	0.000450081	0.000450081	UBE2K	FALSE	UBE2K_direct_+/+	UBE2K_direct_+/+_(809g)	UBE2K_direct_+/+_(1258r)	2.8632623382377527	1	0.2150411838133007	52406
chr2:169573653-169574153	PPIG	0.0192135	0.0982951	0.00188859	0.00188859	UBE2K	FALSE	UBE2K_direct_+/+	UBE2K_direct_+/+_(809g)	UBE2K_direct_+/+_(1258r)	0.8323413957706912	1	0.2182147855340387	68361
chr12:30694929-30695429	IPO8	0.0330509	0.0953766	0.00315228	0.00315228	UBE2K	FALSE	UBE2K_direct_+/+	UBE2K_direct_+/+_(809g)	UBE2K_direct_+/+_(1258r)	2.9197834242668708	1	0.1837042225909271	43003
chr8:67951950-67952450	PREX2	0.0586102	0.2057558210415908	0.0120594	0.0120594	UBE2K	FALSE	UBE2K_direct_+/+	UBE2K_direct_+/+_(809g)	UBE2K_direct_+/+_(1258r)	1.8013901590865375	1	0.0837515	10713
chr5:87268281-87268781	CCNH	0.0873366	0.1032048153231821	0.00901356	0.00901356	UBE2K	FALSE	UBE2K_direct_+/+	UBE2K_direct_+/+_(809g)	UBE2K_direct_+/+_(1258r)	0.8643931933659168	1	0.2780634116406538	41840
chr3:44761427-44761927	ZNF197	0.0168211	0.0601022	0.00101099	0.00101099	UBE2K	FALSE	UBE2K_direct_+/+	UBE2K_direct_+/+_(809g)	UBE2K_direct_+/+_(1258r)	1.1200503715016394	1	0.1258926975449359	85718
chr5:131710416-131710916	FNIP1	0.0212997	0.1236212034270572	0.00263309	0.00263309	UBE2K	FALSE	UBE2K_direct_+/+	UBE2K_direct_+/+_(809g)	UBE2K_direct_+/+_(1258r)	2.1772480770936173	1	0.3764526009909306	30360
chr1:155501414-155501914	ASH1L	3.836760767503481e-05	0.2151474647942254	8.254693521503207e-06	8.254693521503207e-06	UBE2K	FALSE	UBE2K_direct_+/+	UBE2K_direct_+/+_(809g)	UBE2K_direct_+/+_(1258r)	2.941626368114968	1	0.4253295341532342	66649
chr7:107580029-107580529	COG5	0.0449723	0.0605982	0.00272524	0.00272524	UBE2K	FALSE	UBE2K_direct_+/+	UBE2K_direct_+/+_(809g)	UBE2K_direct_+/+_(1258r)	0.9610346051479812	1	0.2991515044029229	12070
chr10:27252370-27252870	ACBD5	0.0866234	0.0574176	0.00497371	0.00497371	UBE2K	FALSE	UBE2K_direct_+/+	UBE2K_direct_+/+_(809g)	UBE2K_direct_+/+_(1258r)	2.004809371090818	1	0.1217551605183477	14420
chr19:57747426-57747926	ZNF587B	0.0105077	0.057223	0.000601282	0.000601282	UBE2K	FALSE	UBE2K_direct_+/+	UBE2K_direct_+/+_(809g)	UBE2K_direct_+/+_(1258r)	0.8520170021768558	1	0.1671356356678503	76419
chr8:81686092-81686592	SLC10A5	0.0392418	0.0911678	0.00357759	0.00357759	UBE2K	FALSE	UBE2K_direct_+/+	UBE2K_direct_+/+_(809g)	UBE2K_direct_+/+_(1258r)	1.138953665811753	1	0.1061891390891247	17333
chr7:92124856-92125356	ANKIB1	0.0232046	0.1153901841090352	0.00267758	0.00267758	UBE2K	FALSE	UBE2K_direct_+/+	UBE2K_direct_+/+_(809g)	UBE2K_direct_+/+_(1258r)	0.8673392145752749	1	0.2662175889634023	59281
chr14:102316803-102317303	WDR20	0.0208473	0.0581049	0.00121133	0.00121133	UBE2K	FALSE	UBE2K_direct_+/+	UBE2K_direct_+/+_(809g)	UBE2K_direct_+/+_(1258r)	1.6279775122449698	1	0.2152732446925694	75704
chr9:109013334-109013834	TMEM245	0.00115032	0.1521095903338268	0.000174975	0.000174975	UBE2K	FALSE	UBE2K_direct_+/+	UBE2K_direct_+/+_(809g)	UBE2K_direct_+/+_(1258r)	1.1845153323788928	1	0.3772075485844669	94251
chr4:25312461-25312961	PI4K2B	0.0231128	0.0742261	0.00171557	0.00171557	UBE2K	FALSE	UBE2K_direct_+/+	UBE2K_direct_+/+_(809g)	UBE2K_direct_+/+_(1258r)	1.1684849566831912	1	0.1779073773160589	31576
chr16:69420964-69421464	NFAT5	0.000660866	0.1680834068597266	0.000111081	0.000111081	UBE2K	FALSE	UBE2K_direct_+/+	UBE2K_direct_+/+_(809g)	UBE2K_direct_+/+_(1258r)	1.656428493866269	1	0.3590900676189825	82922
chr2:169789823-169790323	UBR3	0.0234722	0.1132460060577414	0.00265813	0.00265813	UBE2K	FALSE	UBE2K_direct_+/+	UBE2K_direct_+/+_(809g)	UBE2K_direct_+/+_(1258r)	1.4726081911746494	1	0.3153372073919523	59233
chr15:41544034-41544534	MGA	0.0893583	0.1566962822401036	0.0140021	0.0140021	UBE2K	FALSE	UBE2K_direct_+/+	UBE2K_direct_+/+_(809g)	UBE2K_direct_+/+_(1258r)	0.8660300437788815	1	0.2348616007269042	24668
chr16:10252048-10252548	ATF7IP2	0.00137861	0.0607179	8.370639623784187e-05	8.370639623784187e-05	UBE2K	FALSE	UBE2K_direct_+/+	UBE2K_direct_+/+_(809g)	UBE2K_direct_+/+_(1258r)	2.3980740950002346	1	0.328192	52568
chr21:33491398-33491898	CRYZL1	0.0704387	0.0514043	0.00362085	0.00362085	UBE2K	FALSE	UBE2K_direct_+/+	UBE2K_direct_+/+_(809g)	UBE2K_direct_+/+_(1258r)	0.7496662016464486	1	0.1268229733121075	6089
chr5:35049964-35050464	DNAJC21	0.0424469	0.0824579	0.00350008	0.00350008	UBE2K	FALSE	UBE2K_direct_+/+	UBE2K_direct_+/+_(809g)	UBE2K_direct_+/+_(1258r)	1.7760857447091525	1	0.1326923151432064	12562
chr13:113034834-113035334	PCID2	0.0482291	0.1214863437229473	0.00585918	0.00585918	UBE2K	FALSE	UBE2K_direct_+/+	UBE2K_direct_+/+_(809g)	UBE2K_direct_+/+_(1258r)	1.2718227725975373	1	0.1647529218152522	66273
chr17:42019790-42020290	DNAJC7	0.00801708	0.0516594	0.000414158	0.000414158	UBE2K	FALSE	UBE2K_direct_+/+	UBE2K_direct_+/+_(809g)	UBE2K_direct_+/+_(1258r)	1.0121189446169314	1	0.1448202329201125	43061
chr16:78289964-78290464	WWOX	0.0103252	0.158088	0.00163229	0.00163229	UBE2K	FALSE	UBE2K_direct_+/+	UBE2K_direct_+/+_(809g)	UBE2K_direct_+/+_(1258r)	1.2411480215588255	1	0.3897490724018082	68266
chr7:102396130-102396630	PRKRIP1	0.0853449	0.1153775802683089	0.00984689	0.00984689	UBE2K	FALSE	UBE2K_direct_+/+	UBE2K_direct_+/+_(809g)	UBE2K_direct_+/+_(1258r)	0.9124788413836484	1	0.1833519860167244	17324
chr3:38024838-38025338	OXSR1	0.0299222	0.0832695	0.00249161	0.00249161	UBE2K	FALSE	UBE2K_direct_+/+	UBE2K_direct_+/+_(809g)	UBE2K_direct_+/+_(1258r)	1.805892228097928	1	0.2147014542606845	64097
chr9:38526557-38527057	ANKRD18A	0.0299699	0.1344962623417922	0.00403084	0.00403084	UBE2K	FALSE	UBE2K_direct_+/+	UBE2K_direct_+/+_(809g)	UBE2K_direct_+/+_(1258r)	2.094548924708908	1	0.1686445499934641	1751
chr19:57803584-57804084	ZNF587B	0.0754402	0.098756	0.00745017	0.00745017	UBE2K	FALSE	UBE2K_direct_+/+	UBE2K_direct_+/+_(809g)	UBE2K_direct_+/+_(1258r)	0.8520170021768558	1	0.1671356356678503	40701
chr14:49853668-49854168	NEMF	0.0350706	0.1196133328747457	0.00419491	0.00419491	UBE2K	FALSE	UBE2K_direct_+/+	UBE2K_direct_+/+_(809g)	UBE2K_direct_+/+_(1258r)	2.0618604111502368	1	0.2634078900670569	46070
chr22:29580862-29581362	NIPSNAP1	0.0184629	0.125908	0.00232462	0.00232462	UBE2K	FALSE	UBE2K_direct_+/+	UBE2K_direct_+/+_(809g)	UBE2K_direct_+/+_(1258r)	5.600983418562946	1	0.2024389223227788	7601
chr19:36573066-36573566	ZNF461	0.104345	0.0648461	0.00676636	0.00676636	UBE2K	FALSE	UBE2K_direct_+/+	UBE2K_direct_+/+_(809g)	UBE2K_direct_+/+_(1258r)	1.246490728552493	1	0.1075799515315934	17762
chr19:37906390-37906890	ZNF573	0.034373	0.0583786	0.00200665	0.00200665	UBE2K	FALSE	UBE2K_direct_+/+	UBE2K_direct_+/+_(809g)	UBE2K_direct_+/+_(1258r)	1.9834542008709908	1	0.1427938064408924	16758
chr1:151687450-151687950	SNX27	0.038697	0.1882714948483304	0.00728554	0.00728554	UBE2K	FALSE	UBE2K_direct_+/+	UBE2K_direct_+/+_(809g)	UBE2K_direct_+/+_(1258r)	0.9679187161747872	1	0.2344208115988891	45590
chr20:46651183-46651683	SLC13A3	0.0362296	0.281782	0.0102088	0.0102088	UBE2K	FALSE	UBE2K_direct_+/+	UBE2K_direct_+/+_(809g)	UBE2K_direct_+/+_(1258r)	1.057435114421374	1	0.2445430660480891	41073
chr7:148881655-148882155	EZH2	0.0159631	0.1066186733591264	0.00170197	0.00170197	UBE2K	FALSE	UBE2K_direct_+/+	UBE2K_direct_+/+_(809g)	UBE2K_direct_+/+_(1258r)	0.8527441037085266	1	0.1733675829745682	43055
chr1:196660808-196661308	KCNT2	0.00195448	0.1722218073654944	0.000336604	0.000336604	UBE2K	FALSE	UBE2K_direct_+/+	UBE2K_direct_+/+_(809g)	UBE2K_direct_+/+_(1258r)	1.9237998951005129	1	0.3875750930866989	80611
chr1:151326896-151327396	PIP5K1A	0.0534946	0.2083378637555006	0.0111449	0.0111449	UBE2K	FALSE	UBE2K_direct_+/+	UBE2K_direct_+/+_(809g)	UBE2K_direct_+/+_(1258r)	3.9436006063251208	1	0.3422734673403492	18005
chr8:47960599-47961099	UBE2V2	0.0300817	0.0525417	0.00158055	0.00158055	UBE2K	FALSE	UBE2K_direct_+/+	UBE2K_direct_+/+_(809g)	UBE2K_direct_+/+_(1258r)	2.1398843934684577	1	0.1711592008519322	21038
chr10:68407040-68407540	HNRNPH3	0.0473495	0.053309	0.00252415	0.00252415	UBE2K	FALSE	UBE2K_direct_+/+	UBE2K_direct_+/+_(809g)	UBE2K_direct_+/+_(1258r)	1.3853111042218182	1	0.2167098529478045	29518
chr1:246705843-246706343	TFB2M	0.0151417	0.0846769	0.00128215	0.00128215	UBE2K	FALSE	UBE2K_direct_+/+	UBE2K_direct_+/+_(809g)	UBE2K_direct_+/+_(1258r)	1.7358563933844398	1	0.1359958220313654	78324
chr1:155273293-155273793	PKLR	0.0025243	0.1061249931893151	0.000267892	0.000267892	UBE2K	FALSE	UBE2K_direct_+/+	UBE2K_direct_+/+_(809g)	UBE2K_direct_+/+_(1258r)	2.162179495355332	1	0.1420205343098933	52058
chr5:75325702-75326202	HMGCR	0.0508941	0.2256041074529499	0.0114819	0.0114819	UBE2K	FALSE	UBE2K_direct_+/+	UBE2K_direct_+/+_(809g)	UBE2K_direct_+/+_(1258r)	1.9018585022750336	1	0.1764354593860075	38234
chr12:118372735-118373235	TAOK3	0.0449278	0.1187323318753957	0.00533438	0.00533438	UBE2K	FALSE	UBE2K_direct_+/+	UBE2K_direct_+/+_(809g)	UBE2K_direct_+/+_(1258r)	1.9122675231856645	1	0.2592408882006078	24617
chr1:235299073-235299573	ARID4B	0.000274475	0.2426332625634329	6.659676312356156e-05	6.659676312356156e-05	UBE2K	FALSE	UBE2K_direct_+/+	UBE2K_direct_+/+_(809g)	UBE2K_direct_+/+_(1258r)	1.1731750313080194	1	0.3834466021483523	95980
chr12:54188710-54189210	HNRNPA1	0.0346021	0.1126198534257442	0.00389688	0.00389688	UBE2K	FALSE	UBE2K_direct_+/+	UBE2K_direct_+/+_(809g)	UBE2K_direct_+/+_(1258r)	0.9973745092448316	1	0.1622400447075532	78167
chr13:31156179-31156679	HSPH1	0.0295475	0.156475	0.00462346	0.00462346	UBE2K	FALSE	UBE2K_direct_+/+	UBE2K_direct_+/+_(809g)	UBE2K_direct_+/+_(1258r)	2.507527898827212	1	0.087383	14240
chr11:31369540-31370040	IMMP1L	0.1049405682798506	0.072982	0.00765877	0.00765877	UBE2K	FALSE	UBE2K_direct_+/+	UBE2K_direct_+/+_(809g)	UBE2K_direct_+/+_(1258r)	1.000102327800262	1	0.2076778170412377	8782
chr19:57747426-57747926	ZNF814	0.00646299	0.0525558	0.000339668	0.000339668	UBE2K	FALSE	UBE2K_direct_+/+	UBE2K_direct_+/+_(809g)	UBE2K_direct_+/+_(1258r)	1.1241859249987007	1	0.1302228284416769	77616
chr13:37059446-37059946	SUPT20H	0.1186903192968263	0.1128934353345854	0.0133994	0.0133994	UBE2K	FALSE	UBE2K_direct_+/+	UBE2K_direct_+/+_(809g)	UBE2K_direct_+/+_(1258r)	1.005324478081168	1	0.2067123761466453	469
chr22:19941585-19942085	COMT	0.0161335	0.0654441	0.00105584	0.00105584	UBE2K	FALSE	UBE2K_direct_+/+	UBE2K_direct_+/+_(809g)	UBE2K_direct_+/+_(1258r)	0.983679	1	0.1495552160081575	69690
chr4:128061975-128062475	MFSD8	0.0348617	0.0678056	0.00236382	0.00236382	UBE2K	FALSE	UBE2K_direct_+/+	UBE2K_direct_+/+_(809g)	UBE2K_direct_+/+_(1258r)	0.7624929896190501	1	0.1675957071925672	57573
chr4:39411256-39411756	WDR19	0.0247714	0.0728819	0.00180539	0.00180539	UBE2K	FALSE	UBE2K_direct_+/+	UBE2K_direct_+/+_(809g)	UBE2K_direct_+/+_(1258r)	0.9703224491454808	1	0.1422240857313088	69166
chr5:36782549-36783049	NIPBL	0.0834683	0.1336971530133853	0.0111595	0.0111595	UBE2K	FALSE	UBE2K_direct_+/+	UBE2K_direct_+/+_(809g)	UBE2K_direct_+/+_(1258r)	1.2977535584731077	1	0.3420937760489857	15913
chr2:164723678-164724178	COBLL1	5.465542578138971e-05	0.148323	8.106678549489407e-06	8.106678549489407e-06	UBE2K	FALSE	UBE2K_direct_+/+	UBE2K_direct_+/+_(809g)	UBE2K_direct_+/+_(1258r)	3.572807748580845	1	0.4118284320498607	47519
chr17:36591559-36592059	MYO19	0.057798	0.069861	0.00403783	0.00403783	UBE2K	FALSE	UBE2K_direct_+/+	UBE2K_direct_+/+_(809g)	UBE2K_direct_+/+_(1258r)	0.9988007722810016	1	0.146397	63472
chr19:16961221-16961721	SIN3B	0.1415122474881434	0.0558838	0.00790825	0.00790825	UBE2K	FALSE	UBE2K_direct_+/+	UBE2K_direct_+/+_(809g)	UBE2K_direct_+/+_(1258r)	0.7639971357343993	1	0.0940405	8361
chr1:197675741-197676241	DENND1B	0.0184732	0.1651275306859481	0.00305043	0.00305043	UBE2K	FALSE	UBE2K_direct_+/+	UBE2K_direct_+/+_(809g)	UBE2K_direct_+/+_(1258r)	1.3225626151023857	1	0.3504239375026357	52670
chr1:151511097-151511597	SNX27	0.00456779	0.1536521628793127	0.000701851	0.000701851	UBE2K	FALSE	UBE2K_direct_+/+	UBE2K_direct_+/+_(809g)	UBE2K_direct_+/+_(1258r)	0.9679187161747872	1	0.2344208115988891	52905
chr2:164905066-164905566	COBLL1	0.000114477	0.0831667	9.520656021425553e-06	9.520656021425553e-06	UBE2K	FALSE	UBE2K_direct_+/+	UBE2K_direct_+/+_(809g)	UBE2K_direct_+/+_(1258r)	3.572807748580845	1	0.4118284320498607	27474
chr14:102683658-102684158	RCOR1	0.0257393	0.0842593	0.00216878	0.00216878	UBE2K	FALSE	UBE2K_direct_+/+	UBE2K_direct_+/+_(809g)	UBE2K_direct_+/+_(1258r)	1.232812147393496	1	0.2791244110742538	21478
chr16:19521890-19522390	VPS35L	0.1422168769572037	0.1326221516691777	0.0188611	0.0188611	UBE2K	FALSE	UBE2K_direct_+/+	UBE2K_direct_+/+_(809g)	UBE2K_direct_+/+_(1258r)	0.8116384993057272	1	0.1986652766118919	8135
chr9:136800025-136800525	RABL6	0.0411704	0.0766569	0.00315599	0.00315599	UBE2K	FALSE	UBE2K_direct_+/+	UBE2K_direct_+/+_(809g)	UBE2K_direct_+/+_(1258r)	1.2192114557353373	1	0.0971401	27967
chr1:32464223-32464723	ZBTB8OS	0.1231758144093181	0.072531	0.00893407	0.00893407	UBE2K	FALSE	UBE2K_direct_+/+	UBE2K_direct_+/+_(809g)	UBE2K_direct_+/+_(1258r)	2.259595113191284	1	0.1769307287170445	7076
chr1:245609329-245609829	SMYD3	0.0175701	0.4112204862882335	0.0072252	0.0072252	UBE2K	FALSE	UBE2K_direct_+/+	UBE2K_direct_+/+_(809g)	UBE2K_direct_+/+_(1258r)	0.9669437175276784	1	0.4195284208883909	50436
chr1:151328002-151328502	PSMD4	0.0161076	0.1790060456171513	0.00288335	0.00288335	UBE2K	FALSE	UBE2K_direct_+/+	UBE2K_direct_+/+_(809g)	UBE2K_direct_+/+_(1258r)	2.219059233189376	1	0.1990574963853379	71221
chr22:31970554-31971054	DEPDC5	0.0689321	0.078302	0.00539752	0.00539752	UBE2K	FALSE	UBE2K_direct_+/+	UBE2K_direct_+/+_(809g)	UBE2K_direct_+/+_(1258r)	2.735937939739161	1	0.1639253386647911	19121
chr4:83484918-83485418	HELQ	0.0834504	0.0517644	0.00431976	0.00431976	UBE2K	FALSE	UBE2K_direct_+/+	UBE2K_direct_+/+_(809g)	UBE2K_direct_+/+_(1258r)	1.6233834747101274	1	0.1229775932934049	3172
chr22:29154347-29154847	ZNRF3	0.00240049	0.2664319150618147	0.000639568	0.000639568	UBE2K	FALSE	UBE2K_direct_+/+	UBE2K_direct_+/+_(809g)	UBE2K_direct_+/+_(1258r)	2.091780622575401	1	0.3893577470083385	36765
chr19:44304783-44305283	ZNF235	0.0218012	0.0887849	0.00193562	0.00193562	UBE2K	FALSE	UBE2K_direct_+/+	UBE2K_direct_+/+_(809g)	UBE2K_direct_+/+_(1258r)	1.5680502557274116	1	0.1934968464674698	37731
chr9:109119768-109120268	TMEM245	0.0108999	0.1918721672655489	0.00209138	0.00209138	UBE2K	FALSE	UBE2K_direct_+/+	UBE2K_direct_+/+_(809g)	UBE2K_direct_+/+_(1258r)	1.1845153323788928	1	0.3772075485844669	33633
chr3:171998981-171999481	FNDC3B	0.000378889	0.051687	1.9583645386608324e-05	1.9583645386608324e-05	UBE2K	FALSE	UBE2K_direct_+/+	UBE2K_direct_+/+_(809g)	UBE2K_direct_+/+_(1258r)	0.9615976167148578	1	0.4352888716140257	89203
chr2:218710560-218711060	TTLL4	0.0146416	0.0638342	0.000934636	0.000934636	UBE2K	FALSE	UBE2K_direct_+/+	UBE2K_direct_+/+_(809g)	UBE2K_direct_+/+_(1258r)	3.057642372047195	1	0.0927842	26322
chr12:26226581-26227081	ITPR2	0.000702351	0.2345651929672935	0.000164747	0.000164747	UBE2K	FALSE	UBE2K_direct_+/+	UBE2K_direct_+/+_(809g)	UBE2K_direct_+/+_(1258r)	1.2114110199783898	1	0.4786930750523938	65405
chrX:106726466-106726966	RNF128	0.0198841	0.0862924	0.00171585	0.00171585	UBE2K	FALSE	UBE2K_direct_+/+	UBE2K_direct_+/+_(809g)	UBE2K_direct_+/+_(1258r)	2.583589677207721	1	0.1927867401718455	15011
chr22:41618849-41619349	XRCC6	0.0119591	0.0592964	0.000709129	0.000709129	UBE2K	FALSE	UBE2K_direct_+/+	UBE2K_direct_+/+_(809g)	UBE2K_direct_+/+_(1258r)	1.2091003063422323	1	0.1491628877222804	63067
chr1:225421136-225421636	DNAH14	0.00670203	0.2842156094383712	0.00190482	0.00190482	UBE2K	FALSE	UBE2K_direct_+/+	UBE2K_direct_+/+_(809g)	UBE2K_direct_+/+_(1258r)	0.9016571567899496	1	0.4185939720932157	67800
chr6:33312611-33313111	VPS52	0.0585185	0.0561012	0.00328296	0.00328296	UBE2K	FALSE	UBE2K_direct_+/+	UBE2K_direct_+/+_(809g)	UBE2K_direct_+/+_(1258r)	1.2878387025705045	1	0.0799381	23877
chr2:55607313-55607813	PPP4R3B	0.0588888	0.1237875777234834	0.00728971	0.00728971	UBE2K	FALSE	UBE2K_direct_+/+	UBE2K_direct_+/+_(809g)	UBE2K_direct_+/+_(1258r)	0.891347	1	0.2048650297511356	50461
chr13:74110637-74111137	KLF12	0.0223341	0.2975280030542412	0.00664502	0.00664502	UBE2K	FALSE	UBE2K_direct_+/+	UBE2K_direct_+/+_(809g)	UBE2K_direct_+/+_(1258r)	2.3508199088075803	1	0.4086376534777571	44676
chr3:58536930-58537430	KCTD6	0.022559	0.0553424	0.00124847	0.00124847	UBE2K	FALSE	UBE2K_direct_+/+	UBE2K_direct_+/+_(809g)	UBE2K_direct_+/+_(1258r)	0.928925	1	0.0804722	85522
chr14:23237624-23238124	BCL2L2-PABPN1	0.0964724	0.0699882	0.00675193	0.00675193	UBE2K	FALSE	UBE2K_direct_+/+	UBE2K_direct_+/+_(809g)	UBE2K_direct_+/+_(1258r)	0.987322	1	0.1147276819044749	13187
chr4:143337644-143338144	GAB1	0.0426033	0.0639636	0.00272506	0.00272506	UBE2K	FALSE	UBE2K_direct_+/+	UBE2K_direct_+/+_(809g)	UBE2K_direct_+/+_(1258r)	1.4669462258073305	1	0.2503204900628804	50712
chr1:230426222-230426722	PGBD5	0.00828793	0.1069343874094371	0.000886265	0.000886265	UBE2K	FALSE	UBE2K_direct_+/+	UBE2K_direct_+/+_(809g)	UBE2K_direct_+/+_(1258r)	1.7732493552644009	1	0.1847233232973542	85809
chr19:57747426-57747926	ZNF552	0.0138536	0.0662729	0.00091812	0.00091812	UBE2K	FALSE	UBE2K_direct_+/+	UBE2K_direct_+/+_(809g)	UBE2K_direct_+/+_(1258r)	1.9005159777316312	1	0.1177439599931176	65543
chr4:127931746-127932246	MFSD8	0.0968359	0.0884555	0.00856567	0.00856567	UBE2K	FALSE	UBE2K_direct_+/+	UBE2K_direct_+/+_(809g)	UBE2K_direct_+/+_(1258r)	0.7624929896190501	1	0.1675957071925672	27955
chr11:68402273-68402773	PPP6R3	0.0182158	0.0895445	0.00163112	0.00163112	UBE2K	FALSE	UBE2K_direct_+/+	UBE2K_direct_+/+_(809g)	UBE2K_direct_+/+_(1258r)	3.0133286978996203	1	0.3773133717872481	54032
chr22:38412572-38413072	DDX17	0.0126372	0.0639188	0.000807755	0.000807755	UBE2K	FALSE	UBE2K_direct_+/+	UBE2K_direct_+/+_(809g)	UBE2K_direct_+/+_(1258r)	0.7676820282862747	1	0.3264042337834725	67071
chr19:53431630-53432130	ZNF761	0.0427229	0.0534178	0.00228216	0.00228216	UBE2K	FALSE	UBE2K_direct_+/+	UBE2K_direct_+/+_(809g)	UBE2K_direct_+/+_(1258r)	0.8354643907747391	1	0.0862496	45333
chr17:78186938-78187438	AFMID	0.00732047	0.0607377	0.000444628	0.000444628	UBE2K	FALSE	UBE2K_direct_+/+	UBE2K_direct_+/+_(809g)	UBE2K_direct_+/+_(1258r)	3.5211183398618755	1	0.1818813520977776	28011
chr11:32829589-32830089	CCDC73	0.0794515	0.0915217	0.00727154	0.00727154	UBE2K	FALSE	UBE2K_direct_+/+	UBE2K_direct_+/+_(809g)	UBE2K_direct_+/+_(1258r)	1.3222892810883475	1	0.1681768190028882	7696
chr1:52035430-52035930	BTF3L4	0.0122969	0.058414	0.000718308	0.000718308	UBE2K	FALSE	UBE2K_direct_+/+	UBE2K_direct_+/+_(809g)	UBE2K_direct_+/+_(1258r)	2.4240886516160707	1	0.172515	64648
chr10:7818202-7818702	ATP5F1C	0.0642428	0.0906603	0.00582427	0.00582427	UBE2K	FALSE	UBE2K_direct_+/+	UBE2K_direct_+/+_(809g)	UBE2K_direct_+/+_(1258r)	1.1211046047398705	1	0.1706682513477766	29228
chr3:38024287-38024787	OXSR1	0.0146696	0.0580879	0.000852127	0.000852127	UBE2K	FALSE	UBE2K_direct_+/+	UBE2K_direct_+/+_(809g)	UBE2K_direct_+/+_(1258r)	1.805892228097928	1	0.2147014542606845	43182
chr7:102396130-102396630	POLR2J3	0.119073	0.119351	0.0142115	0.0142115	UBE2K	FALSE	UBE2K_direct_+/+	UBE2K_direct_+/+_(809g)	UBE2K_direct_+/+_(1258r)	2.425989010156872	1	0.2821949135374367	2408
chr1:213051017-213051517	VASH2	0.0174992	0.0606237	0.00106086	0.00106086	UBE2K	FALSE	UBE2K_direct_+/+	UBE2K_direct_+/+_(809g)	UBE2K_direct_+/+_(1258r)	1.7554224673040228	1	0.0654802	28250
chr2:169694200-169694700	PPIG	0.0127593	0.091114	0.00116255	0.00116255	UBE2K	FALSE	UBE2K_direct_+/+	UBE2K_direct_+/+_(809g)	UBE2K_direct_+/+_(1258r)	0.8323413957706912	1	0.2182147855340387	62569
chr8:66925324-66925824	SGK3	0.1498628577207665	0.1641470861087669	0.0245996	0.0245996	UBE2K	FALSE	UBE2K_direct_+/+	UBE2K_direct_+/+_(809g)	UBE2K_direct_+/+_(1258r)	1.3752223218618562	1	0.2464624397723748	2148
chr10:122879395-122879895	IKZF5	0.0699935	0.0991143	0.00693736	0.00693736	UBE2K	FALSE	UBE2K_direct_+/+	UBE2K_direct_+/+_(809g)	UBE2K_direct_+/+_(1258r)	1.7795028709255922	1	0.150536	29143
chr22:40868328-40868828	ST13	0.0202288	0.0934412	0.00189021	0.00189021	UBE2K	FALSE	UBE2K_direct_+/+	UBE2K_direct_+/+_(809g)	UBE2K_direct_+/+_(1258r)	2.333983689514984	1	0.2034782070936732	58635
chr4:39329805-39330305	LIAS	0.0167714	0.0642792	0.00107805	0.00107805	UBE2K	FALSE	UBE2K_direct_+/+	UBE2K_direct_+/+_(809g)	UBE2K_direct_+/+_(1258r)	0.9619292178723284	1	0.1043029741205991	80008
chr1:235140245-235140745	ARID4B	6.699014248397115e-05	0.1858825023125692	1.2452295315196109e-05	1.2452295315196109e-05	UBE2K	FALSE	UBE2K_direct_+/+	UBE2K_direct_+/+_(809g)	UBE2K_direct_+/+_(1258r)	1.1731750313080194	1	0.3834466021483523	94580
chr2:162220947-162221447	DPP4	0.00164521	0.1026242552361303	0.000168838	0.000168838	UBE2K	FALSE	UBE2K_direct_+/+	UBE2K_direct_+/+_(809g)	UBE2K_direct_+/+_(1258r)	1.140794849645563	1	0.20704	90313
chr1:246566185-246566685	SMYD3	0.0021014	0.2682638958299428	0.00056373	0.00056373	UBE2K	FALSE	UBE2K_direct_+/+	UBE2K_direct_+/+_(809g)	UBE2K_direct_+/+_(1258r)	0.9669437175276784	1	0.4195284208883909	67827
chr8:56211245-56211745	PLAG1	0.0565536	0.169659	0.00959483	0.00959483	UBE2K	FALSE	UBE2K_direct_+/+	UBE2K_direct_+/+_(809g)	UBE2K_direct_+/+_(1258r)	0.9833561891776476	1	0.2303055374175501	66634
chr1:32817266-32817766	S100PBP	0.0114392	0.0590588	0.000675583	0.000675583	UBE2K	FALSE	UBE2K_direct_+/+	UBE2K_direct_+/+_(809g)	UBE2K_direct_+/+_(1258r)	1.5441577678582548	1	0.1756960911509917	86226
chr7:105521880-105522380	ATXN7L1	0.00582423	0.0532272	0.000310008	0.000310008	UBE2K	FALSE	UBE2K_direct_+/+	UBE2K_direct_+/+_(809g)	UBE2K_direct_+/+_(1258r)	1.6896809216029185	1	0.25421	65455
chr12:50217415-50217915	CERS5	0.0401713	0.0692229	0.00278077	0.00278077	UBE2K	FALSE	UBE2K_direct_+/+	UBE2K_direct_+/+_(809g)	UBE2K_direct_+/+_(1258r)	0.8391574535192717	1	0.1128551332041114	57283
chr16:23509743-23510243	GGA2	0.0804886	0.0705653	0.0056797	0.0056797	UBE2K	FALSE	UBE2K_direct_+/+	UBE2K_direct_+/+_(809g)	UBE2K_direct_+/+_(1258r)	4.111683370804282	1	0.1429566697145449	6866
chr6:75748947-75749447	SENP6	0.0497008	0.1046179694547602	0.00519959	0.00519959	UBE2K	FALSE	UBE2K_direct_+/+	UBE2K_direct_+/+_(809g)	UBE2K_direct_+/+_(1258r)	1.1547363124449683	1	0.3507282547229571	33143
chr1:167928906-167929406	MPC2	0.0152452	0.1609648479603009	0.00245394	0.00245394	UBE2K	FALSE	UBE2K_direct_+/+	UBE2K_direct_+/+_(809g)	UBE2K_direct_+/+_(1258r)	2.8632623382377527	1	0.2150411838133007	17237
chr8:81721088-81721588	IMPA1	0.0676922	0.1197258548778145	0.00810451	0.00810451	UBE2K	FALSE	UBE2K_direct_+/+	UBE2K_direct_+/+_(809g)	UBE2K_direct_+/+_(1258r)	1.3684329929943364	1	0.1750527934012834	8005
chr5:11931610-11932110	CTNND2	0.00046067	0.0501736	2.3113439467000927e-05	2.3113439467000927e-05	UBE2K	FALSE	UBE2K_direct_+/+	UBE2K_direct_+/+_(809g)	UBE2K_direct_+/+_(1258r)	2.0923488947397173	1	0.2529536411707826	23594
chr17:78150971-78151471	AFMID	0.00593913	0.0838486	0.000497987	0.000497987	UBE2K	FALSE	UBE2K_direct_+/+	UBE2K_direct_+/+_(809g)	UBE2K_direct_+/+_(1258r)	3.5211183398618755	1	0.1818813520977776	43056
chr7:130051121-130051621	KLHDC10	0.051258	0.0848895	0.00435127	0.00435127	UBE2K	FALSE	UBE2K_direct_+/+	UBE2K_direct_+/+_(809g)	UBE2K_direct_+/+_(1258r)	1.7214730594165206	1	0.1995751954456761	38592
chr13:37059446-37059946	ALG5	0.0895083	0.0637177	0.00570326	0.00570326	UBE2K	FALSE	UBE2K_direct_+/+	UBE2K_direct_+/+_(809g)	UBE2K_direct_+/+_(1258r)	1.0015140245254537	1	0.1336	1074
chr2:237715524-237716024	RAMP1	0.046616	0.0780925	0.00364036	0.00364036	UBE2K	FALSE	UBE2K_direct_+/+	UBE2K_direct_+/+_(809g)	UBE2K_direct_+/+_(1258r)	0.8895402859139532	1	0.1088591529754152	18280
chr1:52142329-52142829	BTF3L4	0.0293909	0.0554122	0.00162861	0.00162861	UBE2K	FALSE	UBE2K_direct_+/+	UBE2K_direct_+/+_(809g)	UBE2K_direct_+/+_(1258r)	2.4240886516160707	1	0.172515	36022
chr7:148883312-148883812	EZH2	0.0252542	0.1146298208006463	0.00289489	0.00289489	UBE2K	FALSE	UBE2K_direct_+/+	UBE2K_direct_+/+_(809g)	UBE2K_direct_+/+_(1258r)	0.8527441037085266	1	0.1733675829745682	88196
chr8:102239080-102239580	UBR5	0.0207639	0.102587	0.0021301	0.0021301	UBE2K	FALSE	UBE2K_direct_+/+	UBE2K_direct_+/+_(809g)	UBE2K_direct_+/+_(1258r)	2.8412138456618745	1	0.3390029034659413	27826
chr20:5143692-5144192	TMEM230	0.0187204	0.1247464243260212	0.0023353	0.0023353	UBE2K	FALSE	UBE2K_direct_+/+	UBE2K_direct_+/+_(809g)	UBE2K_direct_+/+_(1258r)	1.2027513989059169	1	0.1608292392487349	71781
chr16:58392553-58393053	CNOT1	0.0612445	0.0870451	0.00533103	0.00533103	UBE2K	FALSE	UBE2K_direct_+/+	UBE2K_direct_+/+_(809g)	UBE2K_direct_+/+_(1258r)	1.444011476331102	1	0.2539729575271109	52029
chr1:186375161-186375661	ODR4	0.0177091	0.0818445	0.00144939	0.00144939	UBE2K	FALSE	UBE2K_direct_+/+	UBE2K_direct_+/+_(809g)	UBE2K_direct_+/+_(1258r)	1.969314043856776	1	0.2420850606717814	76662
chr14:74021663-74022163	ALDH6A1	0.0359121	0.1042694448239384	0.00374454	0.00374454	UBE2K	FALSE	UBE2K_direct_+/+	UBE2K_direct_+/+_(809g)	UBE2K_direct_+/+_(1258r)	1.744743404958392	1	0.1747121722782462	52447
chr1:235552964-235553464	GNG4	0.00872981	0.1939969528431522	0.00169356	0.00169356	UBE2K	FALSE	UBE2K_direct_+/+	UBE2K_direct_+/+_(809g)	UBE2K_direct_+/+_(1258r)	1.1011695610480372	1	0.2324376184748035	72945
chr2:197491033-197491533	HSPE1	0.0177593	0.202666	0.00359921	0.00359921	UBE2K	FALSE	UBE2K_direct_+/+	UBE2K_direct_+/+_(809g)	UBE2K_direct_+/+_(1258r)	0.7568646597009568	1	0.114584	67773
chr6:17601879-17602379	NUP153	0.1416580126894232	0.1221523590719413	0.0173039	0.0173039	UBE2K	FALSE	UBE2K_direct_+/+	UBE2K_direct_+/+_(809g)	UBE2K_direct_+/+_(1258r)	0.7903856816041953	1	0.2252007081349226	8039
chr7:103986878-103987378	RELN	0.00248412	0.4403572737925814	0.0010939	0.0010939	UBE2K	FALSE	UBE2K_direct_+/+	UBE2K_direct_+/+_(809g)	UBE2K_direct_+/+_(1258r)	2.138008251555202	1	0.3732029008639898	72744
chr5:12016195-12016695	CTNND2	0.000327776	0.0542799	1.7791637340075203e-05	1.7791637340075203e-05	UBE2K	FALSE	UBE2K_direct_+/+	UBE2K_direct_+/+_(809g)	UBE2K_direct_+/+_(1258r)	2.0923488947397173	1	0.2529536411707826	82630
chr22:28741689-28742189	TTC28	0.00101223	0.0560976	5.678351719643107e-05	5.678351719643107e-05	UBE2K	FALSE	UBE2K_direct_+/+	UBE2K_direct_+/+_(809g)	UBE2K_direct_+/+_(1258r)	1.971883072092513	1	0.4294214093636727	44625
chr12:56685235-56685735	PTGES3	0.0162619	0.1992031371789455	0.00323941	0.00323941	UBE2K	FALSE	UBE2K_direct_+/+	UBE2K_direct_+/+_(809g)	UBE2K_direct_+/+_(1258r)	1.8451853572730093	1	0.1825133360880387	63980
chr2:148644465-148644965	MBD5	0.0112806	0.0974366	0.00109914	0.00109914	UBE2K	FALSE	UBE2K_direct_+/+	UBE2K_direct_+/+_(809g)	UBE2K_direct_+/+_(1258r)	0.941016	1	0.3688603376934825	64552
chr15:99268369-99268869	LRRC28	0.0250341	0.2008418675722225	0.00502789	0.00502789	UBE2K	FALSE	UBE2K_direct_+/+	UBE2K_direct_+/+_(809g)	UBE2K_direct_+/+_(1258r)	1.3775389822548232	1	0.3111694196491793	59295
chr13:41263458-41263958	MTRF1	0.0823292	0.0940614	0.007744	0.007744	UBE2K	FALSE	UBE2K_direct_+/+	UBE2K_direct_+/+_(809g)	UBE2K_direct_+/+_(1258r)	0.9742244354969076	1	0.1308358799687503	14539
chr12:101642321-101642821	CHPT1	0.0240431	0.1774287283283908	0.00426593	0.00426593	UBE2K	FALSE	UBE2K_direct_+/+	UBE2K_direct_+/+_(809g)	UBE2K_direct_+/+_(1258r)	1.2981897936951703	1	0.2449561937326922	50740
chr10:94687760-94688260	HELLS	0.0435112	0.0749946	0.00326311	0.00326311	UBE2K	FALSE	UBE2K_direct_+/+	UBE2K_direct_+/+_(809g)	UBE2K_direct_+/+_(1258r)	1.1076297571590792	1	0.1426429288136134	36163
chr12:122592055-122592555	ZCCHC8	0.0146786	0.0528014	0.000775051	0.000775051	UBE2K	FALSE	UBE2K_direct_+/+	UBE2K_direct_+/+_(809g)	UBE2K_direct_+/+_(1258r)	1.630811443536386	1	0.1486861004367034	44978
chr16:69823857-69824357	NFAT5	0.0050954	0.16608	0.000846245	0.000846245	UBE2K	FALSE	UBE2K_direct_+/+	UBE2K_direct_+/+_(809g)	UBE2K_direct_+/+_(1258r)	1.656428493866269	1	0.3590900676189825	70705
chr1:155166815-155167315	PKLR	0.00121296	0.1183822407525496	0.000143592	0.000143592	UBE2K	FALSE	UBE2K_direct_+/+	UBE2K_direct_+/+_(809g)	UBE2K_direct_+/+_(1258r)	2.162179495355332	1	0.1420205343098933	78133
chr7:123743010-123743510	WASL	0.0362279	0.131973	0.00478109	0.00478109	UBE2K	FALSE	UBE2K_direct_+/+	UBE2K_direct_+/+_(809g)	UBE2K_direct_+/+_(1258r)	0.8591043558318864	1	0.2443154662648675	79567
chr14:73612264-73612764	NUMB	0.0167842	0.0936263	0.00157144	0.00157144	UBE2K	FALSE	UBE2K_direct_+/+	UBE2K_direct_+/+_(809g)	UBE2K_direct_+/+_(1258r)	0.9872168495155232	1	0.2989464472312503	87518
chr1:196281450-196281950	KCNT2	0.000363706	0.1972350765759088	7.173550454590147e-05	7.173550454590147e-05	UBE2K	FALSE	UBE2K_direct_+/+	UBE2K_direct_+/+_(809g)	UBE2K_direct_+/+_(1258r)	1.9237998951005129	1	0.3875750930866989	86021
chr4:1899135-1899635	NSD2	0.0105829	0.0740449	0.000783611	0.000783611	UBE2K	FALSE	UBE2K_direct_+/+	UBE2K_direct_+/+_(809g)	UBE2K_direct_+/+_(1258r)	2.499410729527567	1	0.2109781655360195	40845
chr1:150876480-150876980	PRUNE1	0.00297551	0.0791515	0.000235517	0.000235517	UBE2K	FALSE	UBE2K_direct_+/+	UBE2K_direct_+/+_(809g)	UBE2K_direct_+/+_(1258r)	1.9150128029867104	1	0.1395159506346967	47128
chr6:73653190-73653690	MTO1	0.0433839	0.0625612	0.00271415	0.00271415	UBE2K	FALSE	UBE2K_direct_+/+	UBE2K_direct_+/+_(809g)	UBE2K_direct_+/+_(1258r)	1.712822639344081	1	0.1216725979825168	11497
chr1:151059375-151059875	PRUNE1	0.0021161	0.1263489830181761	0.000267366	0.000267366	UBE2K	FALSE	UBE2K_direct_+/+	UBE2K_direct_+/+_(809g)	UBE2K_direct_+/+_(1258r)	1.9150128029867104	1	0.1395159506346967	28483
chr1:176206753-176207253	COP1	0.1187703810109082	0.2245035281693104	0.0266644	0.0266644	UBE2K	FALSE	UBE2K_direct_+/+	UBE2K_direct_+/+_(809g)	UBE2K_direct_+/+_(1258r)	1.6716846382173811	1	0.4200035672837802	7715
chr10:103368409-103368909	PCGF6	0.0735819	0.0650753	0.00478836	0.00478836	UBE2K	FALSE	UBE2K_direct_+/+	UBE2K_direct_+/+_(809g)	UBE2K_direct_+/+_(1258r)	1.925571151028724	1	0.1192897240693099	30246
chr10:88582895-88583395	RNLS	0.0336306	0.0773165	0.0026002	0.0026002	UBE2K	FALSE	UBE2K_direct_+/+	UBE2K_direct_+/+_(809g)	UBE2K_direct_+/+_(1258r)	0.9785361142490224	1	0.1017016100296772	26018
chr12:47904780-47905280	SENP1	0.0154972	0.0563708	0.000873592	0.000873592	UBE2K	FALSE	UBE2K_direct_+/+	UBE2K_direct_+/+_(809g)	UBE2K_direct_+/+_(1258r)	1.4814380965356593	1	0.1324688286752235	67643
chr2:174395569-174396069	CIR1	0.0746599	0.0703499	0.00525232	0.00525232	UBE2K	FALSE	UBE2K_direct_+/+	UBE2K_direct_+/+_(809g)	UBE2K_direct_+/+_(1258r)	1.6345901544201764	1	0.1412587571832961	33566
chr11:31509493-31509993	IMMP1L	0.0417817	0.0519879	0.00217214	0.00217214	UBE2K	FALSE	UBE2K_direct_+/+	UBE2K_direct_+/+_(809g)	UBE2K_direct_+/+_(1258r)	1.000102327800262	1	0.2076778170412377	29920
chr20:35619197-35619697	ERGIC3	0.0566122	0.059826	0.00338688	0.00338688	UBE2K	FALSE	UBE2K_direct_+/+	UBE2K_direct_+/+_(809g)	UBE2K_direct_+/+_(1258r)	0.7613315873789417	1	0.0698953	66768
chr1:52920760-52921260	ZYG11B	0.0369149	0.118132	0.00436083	0.00436083	UBE2K	FALSE	UBE2K_direct_+/+	UBE2K_direct_+/+_(809g)	UBE2K_direct_+/+_(1258r)	1.2135917421565297	1	0.1761881541538459	62620
chr22:40346274-40346774	TNRC6B	0.0254247	0.148928	0.00378645	0.00378645	UBE2K	FALSE	UBE2K_direct_+/+	UBE2K_direct_+/+_(809g)	UBE2K_direct_+/+_(1258r)	1.2799723701302643	1	0.3455014931454547	30782
chr10:87086592-87087092	SHLD2	0.0691279	0.1560835482930849	0.0107897	0.0107897	UBE2K	FALSE	UBE2K_direct_+/+	UBE2K_direct_+/+_(809g)	UBE2K_direct_+/+_(1258r)	3.5408732817350863	1	0.3166436144747631	12545
chr5:140346457-140346957	ANKHD1	0.0336996	0.1664725492181492	0.00561006	0.00561006	UBE2K	FALSE	UBE2K_direct_+/+	UBE2K_direct_+/+_(809g)	UBE2K_direct_+/+_(1258r)	2.19057	1	0.3098945797946095	26444
chr5:179530530-179531030	HNRNPH1	0.0511445	0.1235330768456521	0.00631804	0.00631804	UBE2K	FALSE	UBE2K_direct_+/+	UBE2K_direct_+/+_(809g)	UBE2K_direct_+/+_(1258r)	1.2371880289008088	1	0.2874253147238028	27304
chr14:74019068-74019568	ALDH6A1	0.0300265	0.0739522	0.00222053	0.00222053	UBE2K	FALSE	UBE2K_direct_+/+	UBE2K_direct_+/+_(809g)	UBE2K_direct_+/+_(1258r)	1.744743404958392	1	0.1747121722782462	23086
chr20:49182418-49182918	CSE1L	0.0281211	0.0755986	0.00212591	0.00212591	UBE2K	FALSE	UBE2K_direct_+/+	UBE2K_direct_+/+_(809g)	UBE2K_direct_+/+_(1258r)	3.1159143816368884	1	0.1626020491166457	35487
chr21:46286164-46286664	MCM3AP	0.0287439	0.0544637	0.0015655	0.0015655	UBE2K	FALSE	UBE2K_direct_+/+	UBE2K_direct_+/+_(809g)	UBE2K_direct_+/+_(1258r)	2.380159288229268	1	0.1324423274956082	12018
chr10:87048028-87048528	GLUD1	0.0246291	0.2219343403906517	0.00546604	0.00546604	UBE2K	FALSE	UBE2K_direct_+/+	UBE2K_direct_+/+_(809g)	UBE2K_direct_+/+_(1258r)	3.3715834363193826	1	0.3575097798691478	22843
chr1:230448882-230449382	PGBD5	0.00726751	0.1243667643447562	0.000903837	0.000903837	UBE2K	FALSE	UBE2K_direct_+/+	UBE2K_direct_+/+_(809g)	UBE2K_direct_+/+_(1258r)	1.7732493552644009	1	0.1847233232973542	68104
chr1:224340828-224341328	NVL	0.0339518	0.1258958032115228	0.00427439	0.00427439	UBE2K	FALSE	UBE2K_direct_+/+	UBE2K_direct_+/+_(809g)	UBE2K_direct_+/+_(1258r)	1.1190033756130988	1	0.2323247797796623	33583
chr15:51681272-51681772	DMXL2	0.0599682	0.0566525	0.00339735	0.00339735	UBE2K	FALSE	UBE2K_direct_+/+	UBE2K_direct_+/+_(809g)	UBE2K_direct_+/+_(1258r)	0.876573	1	0.2163274091970398	16694
chr22:41197326-41197826	EP300	0.00876797	0.0581962	0.000510263	0.000510263	UBE2K	FALSE	UBE2K_direct_+/+	UBE2K_direct_+/+_(809g)	UBE2K_direct_+/+_(1258r)	2.041432907474643	1	0.26039	80057
chr5:179559413-179559913	RUFY1	0.062636	0.0739859	0.00463418	0.00463418	UBE2K	FALSE	UBE2K_direct_+/+	UBE2K_direct_+/+_(809g)	UBE2K_direct_+/+_(1258r)	0.9227772202572874	1	0.131569	62028
chr14:49868073-49868573	NEMF	0.0120693	0.0716316	0.000864543	0.000864543	UBE2K	FALSE	UBE2K_direct_+/+	UBE2K_direct_+/+_(809g)	UBE2K_direct_+/+_(1258r)	2.0618604111502368	1	0.2634078900670569	23170
chr22:40346274-40346774	ADSL	0.0668568	0.0559198	0.00373862	0.00373862	UBE2K	FALSE	UBE2K_direct_+/+	UBE2K_direct_+/+_(809g)	UBE2K_direct_+/+_(1258r)	0.8293821274404706	1	0.0948192	36674
chr7:129054359-129054859	SMO	0.0377571	0.0966003	0.00364735	0.00364735	UBE2K	FALSE	UBE2K_direct_+/+	UBE2K_direct_+/+_(809g)	UBE2K_direct_+/+_(1258r)	3.1305525551234727	1	0.1730085476517699	18363
chr12:30694929-30695429	CAPRIN2	0.0226817	0.0627774	0.0014239	0.0014239	UBE2K	FALSE	UBE2K_direct_+/+	UBE2K_direct_+/+_(809g)	UBE2K_direct_+/+_(1258r)	1.2752390818659078	1	0.1317836630676399	76479
chr3:44624812-44625312	ZNF197	0.0331848	0.0694166	0.00230358	0.00230358	UBE2K	FALSE	UBE2K_direct_+/+	UBE2K_direct_+/+_(809g)	UBE2K_direct_+/+_(1258r)	1.1200503715016394	1	0.1258926975449359	36812
chr16:68448332-68448832	ZFP90	0.0606189	0.0627484	0.00380374	0.00380374	UBE2K	FALSE	UBE2K_direct_+/+	UBE2K_direct_+/+_(809g)	UBE2K_direct_+/+_(1258r)	0.8710559824898803	1	0.0911078	64835
chr14:74302696-74303196	LIN52	0.0532143	0.1160610184945593	0.0061761	0.0061761	UBE2K	FALSE	UBE2K_direct_+/+	UBE2K_direct_+/+_(809g)	UBE2K_direct_+/+_(1258r)	2.6063223634148667	1	0.2272468663945713	25650
chr9:34179305-34179805	UBAP2	0.0240359	0.069659	0.00167431	0.00167431	UBE2K	FALSE	UBE2K_direct_+/+	UBE2K_direct_+/+_(809g)	UBE2K_direct_+/+_(1258r)	2.499993768325918	1	0.264567	41641
chr12:120725602-120726102	SPPL3	0.0376368	0.15659	0.00589355	0.00589355	UBE2K	FALSE	UBE2K_direct_+/+	UBE2K_direct_+/+_(809g)	UBE2K_direct_+/+_(1258r)	2.986760599897204	1	0.324323	20678
chr12:41932410-41932910	GXYLT1	0.0844793	0.0683703	0.00577588	0.00577588	UBE2K	FALSE	UBE2K_direct_+/+	UBE2K_direct_+/+_(809g)	UBE2K_direct_+/+_(1258r)	1.0024713977005597	1	0.1452116787498521	23257
chr2:55046893-55047393	EML6	0.00053755	0.1359421965416198	7.307572068744534e-05	7.307572068744534e-05	UBE2K	FALSE	UBE2K_direct_+/+	UBE2K_direct_+/+_(809g)	UBE2K_direct_+/+_(1258r)	0.8473698846739691	1	0.2836072752134744	93933
chr8:31155287-31155787	WRN	0.2331395710365179	0.2000902866070834	0.046649	0.046649	UBE2K	FALSE	UBE2K_direct_+/+	UBE2K_direct_+/+_(809g)	UBE2K_direct_+/+_(1258r)	0.9383162678560526	1	0.2288722306068441	1089
chr3:44648466-44648966	ZNF197	0.0280558	0.067177	0.0018847	0.0018847	UBE2K	FALSE	UBE2K_direct_+/+	UBE2K_direct_+/+_(809g)	UBE2K_direct_+/+_(1258r)	1.1200503715016394	1	0.1258926975449359	74342
chr6:150599669-150600169	PLEKHG1	0.00269272	0.1154539283075013	0.000310886	0.000310886	UBE2K	FALSE	UBE2K_direct_+/+	UBE2K_direct_+/+_(809g)	UBE2K_direct_+/+_(1258r)	0.7615834808340741	1	0.2677116365388698	71697
chr1:150836773-150837273	GOLPH3L	0.0134756	0.1028932016813266	0.00138655	0.00138655	UBE2K	FALSE	UBE2K_direct_+/+	UBE2K_direct_+/+_(809g)	UBE2K_direct_+/+_(1258r)	1.4125590420557257	1	0.1815666923557667	56733
chr1:196991855-196992355	F13B	0.0173284	0.2258072141752268	0.00391287	0.00391287	UBE2K	FALSE	UBE2K_direct_+/+	UBE2K_direct_+/+_(809g)	UBE2K_direct_+/+_(1258r)	1.0869231529111314	1	0.2404797335448748	78973
chr12:102061803-102062303	DRAM1	0.0327027	0.124154	0.00406016	0.00406016	UBE2K	FALSE	UBE2K_direct_+/+	UBE2K_direct_+/+_(809g)	UBE2K_direct_+/+_(1258r)	1.3434537533670374	1	0.1338322736614735	24953
chr3:171953433-171953933	FNDC3B	8.014892843944889e-05	0.1272086016912678	1.0195633113835785e-05	1.0195633113835785e-05	UBE2K	FALSE	UBE2K_direct_+/+	UBE2K_direct_+/+_(809g)	UBE2K_direct_+/+_(1258r)	0.9615976167148578	1	0.4352888716140257	94722
chr19:36331557-36332057	ZNF146	0.031643	0.0581799	0.00184099	0.00184099	UBE2K	FALSE	UBE2K_direct_+/+	UBE2K_direct_+/+_(809g)	UBE2K_direct_+/+_(1258r)	2.396386698686356	1	0.2102857052679858	44828
chr1:231240967-231241467	GNPAT	0.00406466	0.1289593366178617	0.000524176	0.000524176	UBE2K	FALSE	UBE2K_direct_+/+	UBE2K_direct_+/+_(809g)	UBE2K_direct_+/+_(1258r)	0.9896636150636272	1	0.2497120223209421	81992
chr20:3045713-3046213	PTPRA	0.0123618	0.0705739	0.000872418	0.000872418	UBE2K	FALSE	UBE2K_direct_+/+	UBE2K_direct_+/+_(809g)	UBE2K_direct_+/+_(1258r)	1.2928204970568826	1	0.2070477150446528	61526
chr5:168486183-168486683	PANK3	0.0537301	0.1490808039673669	0.00801013	0.00801013	UBE2K	FALSE	UBE2K_direct_+/+	UBE2K_direct_+/+_(809g)	UBE2K_direct_+/+_(1258r)	1.2528030849039349	1	0.2312408362349036	41458
chr15:78264300-78264800	DNAJA4	0.064148	0.1063579613184538	0.00682266	0.00682266	UBE2K	FALSE	UBE2K_direct_+/+	UBE2K_direct_+/+_(809g)	UBE2K_direct_+/+_(1258r)	5.393228832484184	1	0.0621922	5822
chr19:57803584-57804084	ZNF551	0.0795063	0.0917205	0.00729235	0.00729235	UBE2K	FALSE	UBE2K_direct_+/+	UBE2K_direct_+/+_(809g)	UBE2K_direct_+/+_(1258r)	1.9444180515814584	1	0.1097145453141962	24417
chr10:26931197-26931697	ANKRD26	0.0401595	0.0569297	0.00228627	0.00228627	UBE2K	FALSE	UBE2K_direct_+/+	UBE2K_direct_+/+_(809g)	UBE2K_direct_+/+_(1258r)	1.5646937162187824	1	0.2280723463113974	28104
chr8:96354930-96355430	SDC2	0.0399975	0.2748498530160276	0.0109933	0.0109933	UBE2K	FALSE	UBE2K_direct_+/+	UBE2K_direct_+/+_(809g)	UBE2K_direct_+/+_(1258r)	2.376003473895325	1	0.3194381143211786	28127
chr10:124363684-124364184	OAT	0.0184978	0.228397	0.00422485	0.00422485	UBE2K	FALSE	UBE2K_direct_+/+	UBE2K_direct_+/+_(809g)	UBE2K_direct_+/+_(1258r)	1.9327001226082776	1	0.2014029916244872	41946
chr12:56685235-56685735	NACA	0.0723728	0.1808569931953168	0.0130891	0.0130891	UBE2K	FALSE	UBE2K_direct_+/+	UBE2K_direct_+/+_(809g)	UBE2K_direct_+/+_(1258r)	0.847004	1	0.1421130500545198	43427
chr1:215569265-215569765	KCTD3	0.0307089	0.176028	0.00540563	0.00540563	UBE2K	FALSE	UBE2K_direct_+/+	UBE2K_direct_+/+_(809g)	UBE2K_direct_+/+_(1258r)	2.4596136515031937	1	0.2947919208344787	51419
chr21:29077104-29077604	CCT8	0.1191683788401671	0.0634329	0.00755919	0.00755919	UBE2K	FALSE	UBE2K_direct_+/+	UBE2K_direct_+/+_(809g)	UBE2K_direct_+/+_(1258r)	0.9755015358239364	1	0.1182771687276568	4282
chrX:38562401-38562901	TSPAN7	0.0682358	0.1622059958716116	0.0110682	0.0110682	UBE2K	FALSE	UBE2K_direct_+/+	UBE2K_direct_+/+_(809g)	UBE2K_direct_+/+_(1258r)	0.8217037880527988	1	0.1636947325891446	52193
chr2:164955153-164955653	COBLL1	0.00386321	0.3007401292914682	0.00116182	0.00116182	UBE2K	FALSE	UBE2K_direct_+/+	UBE2K_direct_+/+_(809g)	UBE2K_direct_+/+_(1258r)	3.572807748580845	1	0.4118284320498607	2409
chr5:37840100-37840600	WDR70	0.0221302	0.0557008	0.00123267	0.00123267	UBE2K	FALSE	UBE2K_direct_+/+	UBE2K_direct_+/+_(809g)	UBE2K_direct_+/+_(1258r)	1.6310973734374778	1	0.3143842208321532	75084
chr5:75325702-75326202	CERT1	0.0289633	0.1333351870878066	0.00386182	0.00386182	UBE2K	FALSE	UBE2K_direct_+/+	UBE2K_direct_+/+_(809g)	UBE2K_direct_+/+_(1258r)	1.1637969172674405	1	0.2582344352463312	66428
chr10:61001141-61001641	RHOBTB1	0.00773753	0.4146978532881174	0.00320874	0.00320874	UBE2K	FALSE	UBE2K_direct_+/+	UBE2K_direct_+/+_(809g)	UBE2K_direct_+/+_(1258r)	0.8682245000303287	1	0.3251538554861588	17947
chr19:56637917-56638417	ZNF471	0.1516547104704116	0.0645603	0.00979087	0.00979087	UBE2K	FALSE	UBE2K_direct_+/+	UBE2K_direct_+/+_(809g)	UBE2K_direct_+/+_(1258r)	1.5884397981975975	1	0.1073743433619922	4498
chr1:151070291-151070791	PRUNE1	0.0034033	0.0874118	0.000297488	0.000297488	UBE2K	FALSE	UBE2K_direct_+/+	UBE2K_direct_+/+_(809g)	UBE2K_direct_+/+_(1258r)	1.9150128029867104	1	0.1395159506346967	84596
chr14:73136175-73136675	NUMB	0.0189161	0.080741	0.00152731	0.00152731	UBE2K	FALSE	UBE2K_direct_+/+	UBE2K_direct_+/+_(809g)	UBE2K_direct_+/+_(1258r)	0.9872168495155232	1	0.2989464472312503	47234
chr3:46979405-46979905	SETD2	0.0291671	0.0917438	0.0026759	0.0026759	UBE2K	FALSE	UBE2K_direct_+/+	UBE2K_direct_+/+_(809g)	UBE2K_direct_+/+_(1258r)	1.7777845171278794	1	0.3197770596619053	58383
chr5:35049964-35050464	AGXT2	0.0278595	0.1609916143011862	0.00448515	0.00448515	UBE2K	FALSE	UBE2K_direct_+/+	UBE2K_direct_+/+_(809g)	UBE2K_direct_+/+_(1258r)	1.1210346698709328	1	0.1281336932263609	35977
chr8:42338211-42338711	POLB	0.1173776026810713	0.1287607297485689	0.0151136	0.0151136	UBE2K	FALSE	UBE2K_direct_+/+	UBE2K_direct_+/+_(809g)	UBE2K_direct_+/+_(1258r)	1.9908519892124297	1	0.200543	6588
chr1:181022633-181023133	XPR1	0.00167772	0.1012918158568498	0.00016994	0.00016994	UBE2K	FALSE	UBE2K_direct_+/+	UBE2K_direct_+/+_(809g)	UBE2K_direct_+/+_(1258r)	1.7391926823467925	1	0.3133630835603195	85064
chr7:80621768-80622268	CD36	0.0102641	0.3571707072249982	0.00366604	0.00366604	UBE2K	FALSE	UBE2K_direct_+/+	UBE2K_direct_+/+_(809g)	UBE2K_direct_+/+_(1258r)	1.113584180270525	1	0.3440801824050938	67461
chr1:235330198-235330698	ARID4B	0.037424	0.288219	0.0107863	0.0107863	UBE2K	FALSE	UBE2K_direct_+/+	UBE2K_direct_+/+_(809g)	UBE2K_direct_+/+_(1258r)	1.1731750313080194	1	0.3834466021483523	32566
chr3:32502547-32503047	CMTM8	0.0254224	0.1362932621456908	0.0034649	0.0034649	UBE2K	FALSE	UBE2K_direct_+/+	UBE2K_direct_+/+_(809g)	UBE2K_direct_+/+_(1258r)	3.2622180635071683	1	0.2675620238928651	4786
chr9:19232055-19232555	HAUS6	0.0455395	0.0683325	0.00311183	0.00311183	UBE2K	FALSE	UBE2K_direct_+/+	UBE2K_direct_+/+_(809g)	UBE2K_direct_+/+_(1258r)	1.5611707869198967	1	0.1074614229295711	43710
chr6:43769890-43770390	POLH	0.011777	0.0508676	0.000599066	0.000599066	UBE2K	FALSE	UBE2K_direct_+/+	UBE2K_direct_+/+_(809g)	UBE2K_direct_+/+_(1258r)	1.2706960933628697	1	0.1012887184409336	56221
chr14:75003110-75003610	YLPM1	0.0144363	0.0992025	0.00143212	0.00143212	UBE2K	FALSE	UBE2K_direct_+/+	UBE2K_direct_+/+_(809g)	UBE2K_direct_+/+_(1258r)	1.3770873059399742	1	0.2592452571820456	55581
chr14:58299049-58299549	ARID4A	0.0353181	0.0914757	0.00323075	0.00323075	UBE2K	FALSE	UBE2K_direct_+/+	UBE2K_direct_+/+_(809g)	UBE2K_direct_+/+_(1258r)	1.7446792862915292	1	0.2184075840888321	15781
chr1:167820061-167820561	MPC2	0.0153041	0.1438045460208974	0.00220079	0.00220079	UBE2K	FALSE	UBE2K_direct_+/+	UBE2K_direct_+/+_(809g)	UBE2K_direct_+/+_(1258r)	2.8632623382377527	1	0.2150411838133007	24361
chr17:76352900-76353400	QRICH2	0.0954202	0.0843093	0.00804482	0.00804482	UBE2K	FALSE	UBE2K_direct_+/+	UBE2K_direct_+/+_(809g)	UBE2K_direct_+/+_(1258r)	2.487181632076349	1	0.0943529	10958
chr5:11075419-11075919	CTNND2	4.101941925650004e-05	0.0589559	2.418334785334236e-06	2.418334785334236e-06	UBE2K	FALSE	UBE2K_direct_+/+	UBE2K_direct_+/+_(809g)	UBE2K_direct_+/+_(1258r)	2.0923488947397173	1	0.2529536411707826	46784
chr10:119175131-119175631	GRK5	0.0105344	0.1193503987928264	0.00125729	0.00125729	UBE2K	FALSE	UBE2K_direct_+/+	UBE2K_direct_+/+_(809g)	UBE2K_direct_+/+_(1258r)	1.8606171900507544	1	0.1820229635528813	52894
chr4:39411256-39411756	RFC1	0.0118166	0.1379682232689529	0.00163031	0.00163031	UBE2K	FALSE	UBE2K_direct_+/+	UBE2K_direct_+/+_(809g)	UBE2K_direct_+/+_(1258r)	3.69509	1	0.2438707156401811	31064
chr7:80312101-80312601	CD36	0.00184776	0.2427273492118529	0.000448502	0.000448502	UBE2K	FALSE	UBE2K_direct_+/+	UBE2K_direct_+/+_(809g)	UBE2K_direct_+/+_(1258r)	1.113584180270525	1	0.3440801824050938	77595
chr12:10968664-10969164	PRH1	0.0407366	0.1444411404490042	0.00588404	0.00588404	UBE2K	FALSE	UBE2K_direct_+/+	UBE2K_direct_+/+_(809g)	UBE2K_direct_+/+_(1258r)	0.9076648531515604	1	0.2986243103551951	49864
chr3:132285542-132286042	DNAJC13	0.0450003	0.0737309	0.00331791	0.00331791	UBE2K	FALSE	UBE2K_direct_+/+	UBE2K_direct_+/+_(809g)	UBE2K_direct_+/+_(1258r)	0.8410283333820717	1	0.1886641178325562	70549
chr13:41263458-41263958	NAA16	0.1046495692449514	0.1188985353119267	0.0124427	0.0124427	UBE2K	FALSE	UBE2K_direct_+/+	UBE2K_direct_+/+_(809g)	UBE2K_direct_+/+_(1258r)	2.559446460006591	1	0.2244635345077441	2226
chr2:39003741-39004241	SOS1	0.140452	0.238751	0.0335332	0.0335332	UBE2K	FALSE	UBE2K_direct_+/+	UBE2K_direct_+/+_(809g)	UBE2K_direct_+/+_(1258r)	1.3090225263705006	1	0.3406366252558458	8304
chr12:101697461-101697961	CHPT1	0.0352229	0.092981	0.00327506	0.00327506	UBE2K	FALSE	UBE2K_direct_+/+	UBE2K_direct_+/+_(809g)	UBE2K_direct_+/+_(1258r)	1.2981897936951703	1	0.2449561937326922	70418
chr8:96495081-96495581	CPQ	0.00333505	0.1788242345294669	0.000596388	0.000596388	UBE2K	FALSE	UBE2K_direct_+/+	UBE2K_direct_+/+_(809g)	UBE2K_direct_+/+_(1258r)	1.2065183875732082	1	0.3296965294055654	89440
chr7:92124856-92125356	KRIT1	0.02147	0.0680428	0.00146088	0.00146088	UBE2K	FALSE	UBE2K_direct_+/+	UBE2K_direct_+/+_(809g)	UBE2K_direct_+/+_(1258r)	1.0171144529829903	1	0.192859	57732
chr11:77637475-77637975	RSF1	0.0801565	0.1258922298262669	0.0100911	0.0100911	UBE2K	FALSE	UBE2K_direct_+/+	UBE2K_direct_+/+_(809g)	UBE2K_direct_+/+_(1258r)	1.2098483652096543	1	0.2433558804202978	19365
chr8:80029905-80030405	MRPS28	0.00461468	0.0682671	0.000315031	0.000315031	UBE2K	FALSE	UBE2K_direct_+/+	UBE2K_direct_+/+_(809g)	UBE2K_direct_+/+_(1258r)	0.9710316454892772	1	0.2770914543819806	34982
chr6:119077974-119078474	FAM184A	0.0269867	0.1406183738605889	0.00379482	0.00379482	UBE2K	FALSE	UBE2K_direct_+/+	UBE2K_direct_+/+_(809g)	UBE2K_direct_+/+_(1258r)	2.427547650255878	1	0.2249315616190189	58239
chr12:29435316-29435816	ERGIC2	0.0239389	0.0757347	0.001813	0.001813	UBE2K	FALSE	UBE2K_direct_+/+	UBE2K_direct_+/+_(809g)	UBE2K_direct_+/+_(1258r)	2.5148131773380222	1	0.1840359659574386	18626
chr4:2021416-2021916	NELFA	0.00287683	0.0622758	0.000179157	0.000179157	UBE2K	FALSE	UBE2K_direct_+/+	UBE2K_direct_+/+_(809g)	UBE2K_direct_+/+_(1258r)	1.0144773331723105	1	0.1312097917886642	88391
chr6:5260966-5261466	FARS2	0.024043	0.1031274488469606	0.0024795	0.0024795	UBE2K	FALSE	UBE2K_direct_+/+	UBE2K_direct_+/+_(809g)	UBE2K_direct_+/+_(1258r)	1.2622129300854656	1	0.2868910967697226	33308
chr15:84587916-84588416	SEC11A	0.0436734	0.0709525	0.00309874	0.00309874	UBE2K	FALSE	UBE2K_direct_+/+	UBE2K_direct_+/+_(809g)	UBE2K_direct_+/+_(1258r)	1.4323278239448451	1	0.148388	21870
chr8:66774971-66775471	SGK3	0.0482495	0.130213	0.0062827	0.0062827	UBE2K	FALSE	UBE2K_direct_+/+	UBE2K_direct_+/+_(809g)	UBE2K_direct_+/+_(1258r)	1.3752223218618562	1	0.2464624397723748	19746
chr1:246462167-246462667	SMYD3	9.316882312332056e-05	0.15399	1.4347079981446572e-05	1.4347079981446572e-05	UBE2K	FALSE	UBE2K_direct_+/+	UBE2K_direct_+/+_(809g)	UBE2K_direct_+/+_(1258r)	0.9669437175276784	1	0.4195284208883909	86716
chr6:83067745-83068245	UBE3D	0.0794309	0.0802285	0.00637262	0.00637262	UBE2K	FALSE	UBE2K_direct_+/+	UBE2K_direct_+/+_(809g)	UBE2K_direct_+/+_(1258r)	0.839409	1	0.229847	5646
chr21:39388503-39389003	GET1	0.0680856	0.0626619	0.00426638	0.00426638	UBE2K	FALSE	UBE2K_direct_+/+	UBE2K_direct_+/+_(809g)	UBE2K_direct_+/+_(1258r)	1.2366716208297437	1	0.1248427388044605	48345
chr13:52455175-52455675	VPS36	0.0147842	0.0619185	0.000915414	0.000915414	UBE2K	FALSE	UBE2K_direct_+/+	UBE2K_direct_+/+_(809g)	UBE2K_direct_+/+_(1258r)	1.0345769928860036	1	0.1842959221461341	34541
chr6:161943487-161943987	PRKN	0.000883597	0.2360710718967759	0.000208592	0.000208592	UBE2K	FALSE	UBE2K_direct_+/+	UBE2K_direct_+/+_(809g)	UBE2K_direct_+/+_(1258r)	2.244245289325961	1	0.4155336949785587	26524
chr12:56727054-56727554	BAZ2A	0.0193898	0.0784683	0.00152149	0.00152149	UBE2K	FALSE	UBE2K_direct_+/+	UBE2K_direct_+/+_(809g)	UBE2K_direct_+/+_(1258r)	1.2132111810680068	1	0.1375118896751958	43176
chrX:129522705-129523205	SMARCA1	0.0145018	0.0615044	0.000891927	0.000891927	UBE2K	FALSE	UBE2K_direct_+/+	UBE2K_direct_+/+_(809g)	UBE2K_direct_+/+_(1258r)	1.731607955341979	1	0.2312148918291398	36144
chr7:21542776-21543276	SP4	0.0310022	0.0615131	0.00190704	0.00190704	UBE2K	FALSE	UBE2K_direct_+/+	UBE2K_direct_+/+_(809g)	UBE2K_direct_+/+_(1258r)	1.3686396858104626	1	0.1491827453502458	38332
chr12:7197797-7198297	PEX5	0.0424182	0.0619623	0.00262833	0.00262833	UBE2K	FALSE	UBE2K_direct_+/+	UBE2K_direct_+/+_(809g)	UBE2K_direct_+/+_(1258r)	1.0023924429587192	1	0.1001752436800682	50602
chr16:82011210-82011710	PLCG2	0.0175368	0.1755911772020277	0.0030793	0.0030793	UBE2K	FALSE	UBE2K_direct_+/+	UBE2K_direct_+/+_(809g)	UBE2K_direct_+/+_(1258r)	0.9136917060866572	1	0.2056403881171554	68392
chr7:92178849-92179349	KRIT1	0.0725536	0.0759283	0.00550887	0.00550887	UBE2K	FALSE	UBE2K_direct_+/+	UBE2K_direct_+/+_(809g)	UBE2K_direct_+/+_(1258r)	1.0171144529829903	1	0.192859	27225
chr20:41693244-41693744	CHD6	0.0318688	0.1896630499287962	0.00604434	0.00604434	UBE2K	FALSE	UBE2K_direct_+/+	UBE2K_direct_+/+_(809g)	UBE2K_direct_+/+_(1258r)	1.743764503637239	1	0.3322995482041713	61876
chr5:11555105-11555605	CTNND2	0.00487313	0.3147043443285875	0.00153359	0.00153359	UBE2K	FALSE	UBE2K_direct_+/+	UBE2K_direct_+/+_(809g)	UBE2K_direct_+/+_(1258r)	2.0923488947397173	1	0.2529536411707826	64833
chr1:224433888-224434388	NVL	0.0446452	0.1533094210703299	0.00684453	0.00684453	UBE2K	FALSE	UBE2K_direct_+/+	UBE2K_direct_+/+_(809g)	UBE2K_direct_+/+_(1258r)	1.1190033756130988	1	0.2323247797796623	36502
chr12:48119249-48119749	SENP1	0.0270602	0.0560352	0.00151632	0.00151632	UBE2K	FALSE	UBE2K_direct_+/+	UBE2K_direct_+/+_(809g)	UBE2K_direct_+/+_(1258r)	1.4814380965356593	1	0.1324688286752235	39001
chr1:155273293-155273793	ASH1L	0.00020083	0.1438385938188676	2.8887045122459253e-05	2.8887045122459253e-05	UBE2K	FALSE	UBE2K_direct_+/+	UBE2K_direct_+/+_(809g)	UBE2K_direct_+/+_(1258r)	2.941626368114968	1	0.4253295341532342	45106
chr19:57803584-57804084	ZNF552	0.0396917	0.0790889	0.00313917	0.00313917	UBE2K	FALSE	UBE2K_direct_+/+	UBE2K_direct_+/+_(809g)	UBE2K_direct_+/+_(1258r)	1.9005159777316312	1	0.1177439599931176	41140
chr13:36999802-37000302	SUPT20H	0.0770384	0.0787065	0.00606342	0.00606342	UBE2K	FALSE	UBE2K_direct_+/+	UBE2K_direct_+/+_(809g)	UBE2K_direct_+/+_(1258r)	1.005324478081168	1	0.2067123761466453	50249
chr8:17155931-17156431	CNOT7	0.0148244	0.0504887	0.000748465	0.000748465	UBE2K	FALSE	UBE2K_direct_+/+	UBE2K_direct_+/+_(809g)	UBE2K_direct_+/+_(1258r)	3.229416305887485	1	0.1454961792947253	30037
chr19:48810830-48811330	NUCB1	0.0198317	0.0731528	0.00145075	0.00145075	UBE2K	FALSE	UBE2K_direct_+/+	UBE2K_direct_+/+_(809g)	UBE2K_direct_+/+_(1258r)	1.9917540810876209	1	0.0949277	40455
chr1:151369561-151370061	PSMD4	0.00446194	0.1271426887829823	0.000567304	0.000567304	UBE2K	FALSE	UBE2K_direct_+/+	UBE2K_direct_+/+_(809g)	UBE2K_direct_+/+_(1258r)	2.219059233189376	1	0.1990574963853379	64250
chr12:95446430-95446930	METAP2	0.0447292	0.0798258	0.00357054	0.00357054	UBE2K	FALSE	UBE2K_direct_+/+	UBE2K_direct_+/+_(809g)	UBE2K_direct_+/+_(1258r)	1.039978416769448	1	0.1707403984652415	49550
chr1:52842487-52842987	ZYG11B	0.1068250669930875	0.112183	0.0119839	0.0119839	UBE2K	FALSE	UBE2K_direct_+/+	UBE2K_direct_+/+_(809g)	UBE2K_direct_+/+_(1258r)	1.2135917421565297	1	0.1761881541538459	24404
chr2:174519050-174519550	CIR1	0.0362811	0.0788461	0.00286062	0.00286062	UBE2K	FALSE	UBE2K_direct_+/+	UBE2K_direct_+/+_(809g)	UBE2K_direct_+/+_(1258r)	1.6345901544201764	1	0.1412587571832961	17474
chr19:57810841-57811341	ZNF587	0.0252257	0.0704475	0.00177709	0.00177709	UBE2K	FALSE	UBE2K_direct_+/+	UBE2K_direct_+/+_(809g)	UBE2K_direct_+/+_(1258r)	1.886339445447479	1	0.143459	66931
chr14:20469107-20469607	CCNB1IP1	0.0407025	0.0501772	0.00204234	0.00204234	UBE2K	FALSE	UBE2K_direct_+/+	UBE2K_direct_+/+_(809g)	UBE2K_direct_+/+_(1258r)	1.1016191849806083	1	0.1394261647084206	32189
chr6:42890602-42891102	BICRAL	0.0251038	0.0932338	0.00234053	0.00234053	UBE2K	FALSE	UBE2K_direct_+/+	UBE2K_direct_+/+_(809g)	UBE2K_direct_+/+_(1258r)	2.5978660673578764	1	0.203765	52618
chr19:6502106-6502606	KHSRP	0.00930864	0.0507346	0.00047227	0.00047227	UBE2K	FALSE	UBE2K_direct_+/+	UBE2K_direct_+/+_(809g)	UBE2K_direct_+/+_(1258r)	3.005110868271787	1	0.1288992152055997	51436
chr12:102119882-102120382	DRAM1	0.0335418	0.1214114298015753	0.00407236	0.00407236	UBE2K	FALSE	UBE2K_direct_+/+	UBE2K_direct_+/+_(809g)	UBE2K_direct_+/+_(1258r)	1.3434537533670374	1	0.1338322736614735	64263
chr6:148700746-148701246	UST	0.0255396	0.1275972465494754	0.00325879	0.00325879	UBE2K	FALSE	UBE2K_direct_+/+	UBE2K_direct_+/+_(809g)	UBE2K_direct_+/+_(1258r)	0.9088997267927276	1	0.2085086623260162	66848
chr10:102869422-102869922	AS3MT	0.0430013	0.1656967010376713	0.00712517	0.00712517	UBE2K	FALSE	UBE2K_direct_+/+	UBE2K_direct_+/+_(809g)	UBE2K_direct_+/+_(1258r)	3.010926329116614	1	0.2232879660409335	17909
chr15:74842955-74843455	EDC3	0.0251267	0.0512667	0.00128816	0.00128816	UBE2K	FALSE	UBE2K_direct_+/+	UBE2K_direct_+/+_(809g)	UBE2K_direct_+/+_(1258r)	1.067477593761337	1	0.1098526215072416	82577
chr2:54945536-54946036	EML6	0.0159185	0.255881	0.00407325	0.00407325	UBE2K	FALSE	UBE2K_direct_+/+	UBE2K_direct_+/+_(809g)	UBE2K_direct_+/+_(1258r)	0.8473698846739691	1	0.2836072752134744	60645
chr1:161202042-161202542	DEDD	0.0158156	0.0518711	0.000820372	0.000820372	UBE2K	FALSE	UBE2K_direct_+/+	UBE2K_direct_+/+_(809g)	UBE2K_direct_+/+_(1258r)	1.1667330403624852	1	0.0859832	69350
chr4:110475805-110476305	ENPEP	0.0696889	0.1634424441049488	0.0113901	0.0113901	UBE2K	FALSE	UBE2K_direct_+/+	UBE2K_direct_+/+_(809g)	UBE2K_direct_+/+_(1258r)	0.7533911229157262	1	0.1392802286211427	58650
chr1:155227381-155227881	ASH1L	0.000469592	0.0700237	3.2882562777843134e-05	3.2882562777843134e-05	UBE2K	FALSE	UBE2K_direct_+/+	UBE2K_direct_+/+_(809g)	UBE2K_direct_+/+_(1258r)	2.941626368114968	1	0.4253295341532342	63637
chr3:49856398-49856898	IP6K1	0.0436492	0.0689899	0.00301135	0.00301135	UBE2K	FALSE	UBE2K_direct_+/+	UBE2K_direct_+/+_(809g)	UBE2K_direct_+/+_(1258r)	2.263982410879981	1	0.1626725890927446	8820
chr1:230690098-230690598	COG2	0.000221883	0.1019134832430189	2.2612843051037265e-05	2.2612843051037265e-05	UBE2K	FALSE	UBE2K_direct_+/+	UBE2K_direct_+/+_(809g)	UBE2K_direct_+/+_(1258r)	1.115615764822115	1	0.2523890708781939	94358
chr1:52032813-52033313	BTF3L4	0.1338768954445919	0.0892326	0.0119462	0.0119462	UBE2K	FALSE	UBE2K_direct_+/+	UBE2K_direct_+/+_(809g)	UBE2K_direct_+/+_(1258r)	2.4240886516160707	1	0.172515	4003
chr20:43514588-43515088	IFT52	0.0450778	0.0616418	0.00277868	0.00277868	UBE2K	FALSE	UBE2K_direct_+/+	UBE2K_direct_+/+_(809g)	UBE2K_direct_+/+_(1258r)	1.437511480661415	1	0.0809956	48352
chr10:87146581-87147081	GLUD1	0.0536474	0.2893927439780309	0.0155252	0.0155252	UBE2K	FALSE	UBE2K_direct_+/+	UBE2K_direct_+/+_(809g)	UBE2K_direct_+/+_(1258r)	3.3715834363193826	1	0.3575097798691478	21670
chr14:102362736-102363236	WDR20	0.0137532	0.1112757818055444	0.0015304	0.0015304	UBE2K	FALSE	UBE2K_direct_+/+	UBE2K_direct_+/+_(809g)	UBE2K_direct_+/+_(1258r)	1.6279775122449698	1	0.2152732446925694	55550
chr12:56685235-56685735	BAZ2A	0.0837535	0.0957424	0.00801876	0.00801876	UBE2K	FALSE	UBE2K_direct_+/+	UBE2K_direct_+/+_(809g)	UBE2K_direct_+/+_(1258r)	1.2132111810680068	1	0.1375118896751958	31499
chr6:131807802-131808302	ENPP1	0.0558742	0.1147742417948159	0.00641291	0.00641291	UBE2K	FALSE	UBE2K_direct_+/+	UBE2K_direct_+/+_(809g)	UBE2K_direct_+/+_(1258r)	1.880594476273332	1	0.2455060112033359	8454
chr1:151473272-151473772	SNX27	0.0268451	0.1522144904473511	0.00408621	0.00408621	UBE2K	FALSE	UBE2K_direct_+/+	UBE2K_direct_+/+_(809g)	UBE2K_direct_+/+_(1258r)	0.9679187161747872	1	0.2344208115988891	33148
chr6:25992397-25992897	SLC17A2	0.0275488	0.0810214	0.00223204	0.00223204	UBE2K	FALSE	UBE2K_direct_+/+	UBE2K_direct_+/+_(809g)	UBE2K_direct_+/+_(1258r)	1.4408360252623484	1	0.1815577053095363	24141
chr3:113698908-113699408	USF3	0.1023445582000496	0.0658901	0.00674349	0.00674349	UBE2K	FALSE	UBE2K_direct_+/+	UBE2K_direct_+/+_(809g)	UBE2K_direct_+/+_(1258r)	2.152438586306767	1	0.1766579487409103	4679
chr7:33041862-33042362	NT5C3A	0.0175392	0.0790251	0.00138604	0.00138604	UBE2K	FALSE	UBE2K_direct_+/+	UBE2K_direct_+/+_(809g)	UBE2K_direct_+/+_(1258r)	1.1357493267205747	1	0.1840067900037686	47850
chr1:211889482-211889982	INTS7	0.0147606	0.104687	0.00154525	0.00154525	UBE2K	FALSE	UBE2K_direct_+/+	UBE2K_direct_+/+_(809g)	UBE2K_direct_+/+_(1258r)	0.9987370098464108	1	0.242447	34759
chr17:50425933-50426433	RSAD1	0.0477589	0.0623684	0.00297865	0.00297865	UBE2K	FALSE	UBE2K_direct_+/+	UBE2K_direct_+/+_(809g)	UBE2K_direct_+/+_(1258r)	1.535124656668408	1	0.0848956	40196
chr7:79453732-79454232	MAGI2	0.0920674	0.3322423237146792	0.0305887	0.0305887	UBE2K	FALSE	UBE2K_direct_+/+	UBE2K_direct_+/+_(809g)	UBE2K_direct_+/+_(1258r)	1.4764724746283338	1	0.3724155803001082	16110
chr17:8376447-8376947	MYH10	0.0132679	0.0535543	0.00071055	0.00071055	UBE2K	FALSE	UBE2K_direct_+/+	UBE2K_direct_+/+_(809g)	UBE2K_direct_+/+_(1258r)	0.938147	1	0.2261395463117908	29239
chr1:198158885-198159385	NEK7	0.0452467	0.2234924334376613	0.0101123	0.0101123	UBE2K	FALSE	UBE2K_direct_+/+	UBE2K_direct_+/+_(809g)	UBE2K_direct_+/+_(1258r)	0.9009487436628496	1	0.3560829641061872	9929
chr8:81732180-81732680	SLC10A5	0.0348238	0.0916175	0.00319047	0.00319047	UBE2K	FALSE	UBE2K_direct_+/+	UBE2K_direct_+/+_(809g)	UBE2K_direct_+/+_(1258r)	1.138953665811753	1	0.1061891390891247	77572
chr6:161882168-161882668	PRKN	7.333441224028435e-05	0.2339710140619776	1.7158126797498432e-05	1.7158126797498432e-05	UBE2K	FALSE	UBE2K_direct_+/+	UBE2K_direct_+/+_(809g)	UBE2K_direct_+/+_(1258r)	2.244245289325961	1	0.4155336949785587	71898
chr2:54999074-54999574	EML6	0.00704585	0.2644872902106446	0.00186354	0.00186354	UBE2K	FALSE	UBE2K_direct_+/+	UBE2K_direct_+/+_(809g)	UBE2K_direct_+/+_(1258r)	0.8473698846739691	1	0.2836072752134744	77890
chr20:5001279-5001779	CDS2	0.0489541	0.110256	0.00539747	0.00539747	UBE2K	FALSE	UBE2K_direct_+/+	UBE2K_direct_+/+_(809g)	UBE2K_direct_+/+_(1258r)	0.8481107526029725	1	0.1958649801581456	75694
chr1:225412900-225413400	LBR	0.00839588	0.0598208	0.000502249	0.000502249	UBE2K	FALSE	UBE2K_direct_+/+	UBE2K_direct_+/+_(809g)	UBE2K_direct_+/+_(1258r)	2.0677199300510227	1	0.1991360398217992	47241
chr4:186104588-186105088	FAM149A	0.0263741	0.061157	0.00161296	0.00161296	UBE2K	FALSE	UBE2K_direct_+/+	UBE2K_direct_+/+_(809g)	UBE2K_direct_+/+_(1258r)	5.262493655070032	1	0.0792398	7658
chr1:235326681-235327181	ARID4B	0.00246186	0.2322248232883288	0.000571705	0.000571705	UBE2K	FALSE	UBE2K_direct_+/+	UBE2K_direct_+/+_(809g)	UBE2K_direct_+/+_(1258r)	1.1731750313080194	1	0.3834466021483523	74605
chr7:83162677-83163177	PCLO	0.2348778102344704	0.1004011570087587	0.023582	0.023582	UBE2K	FALSE	UBE2K_direct_+/+	UBE2K_direct_+/+_(809g)	UBE2K_direct_+/+_(1258r)	0.8789312662254652	1	0.1506427083050765	1051
chr8:17858725-17859225	MTUS1	0.000328964	0.1443640402515591	4.74905313140939e-05	4.74905313140939e-05	UBE2K	FALSE	UBE2K_direct_+/+	UBE2K_direct_+/+_(809g)	UBE2K_direct_+/+_(1258r)	1.2615132536269464	1	0.3505075221804067	77193
chr3:15098918-15099418	NR2C2	0.030109	0.0713522	0.00214835	0.00214835	UBE2K	FALSE	UBE2K_direct_+/+	UBE2K_direct_+/+_(809g)	UBE2K_direct_+/+_(1258r)	0.8173881920451698	1	0.2149381164366793	34664
chr11:78046115-78046615	ALG8	0.00855942	0.0684577	0.000585958	0.000585958	UBE2K	FALSE	UBE2K_direct_+/+	UBE2K_direct_+/+_(809g)	UBE2K_direct_+/+_(1258r)	1.3405537238009757	1	0.14335	87993
chr19:9435316-9435816	ZNF559	0.092703	0.0535116	0.00496068	0.00496068	UBE2K	FALSE	UBE2K_direct_+/+	UBE2K_direct_+/+_(809g)	UBE2K_direct_+/+_(1258r)	0.8910474439039467	1	0.128517	7627
chr11:22829656-22830156	GAS2	0.0344059	0.1777915484407997	0.00611708	0.00611708	UBE2K	FALSE	UBE2K_direct_+/+	UBE2K_direct_+/+_(809g)	UBE2K_direct_+/+_(1258r)	2.100537258484999	1	0.415477	1164
chr17:49003726-49004226	IGF2BP1	0.0506163	0.3276688981564498	0.0165854	0.0165854	UBE2K	FALSE	UBE2K_direct_+/+	UBE2K_direct_+/+_(809g)	UBE2K_direct_+/+_(1258r)	0.7452616137008784	1	0.2871134399026195	39443
chr22:40370379-40370879	ADSL	0.0726427	0.0599217	0.00435288	0.00435288	UBE2K	FALSE	UBE2K_direct_+/+	UBE2K_direct_+/+_(809g)	UBE2K_direct_+/+_(1258r)	0.8293821274404706	1	0.0948192	26747
chr5:107724577-107725077	FBXL17	0.0211452	0.110705	0.00234088	0.00234088	UBE2K	FALSE	UBE2K_direct_+/+	UBE2K_direct_+/+_(809g)	UBE2K_direct_+/+_(1258r)	1.065813264803024	1	0.3674086046565769	22805
chr19:57803584-57804084	ZNF587	0.0516222	0.0779031	0.00402153	0.00402153	UBE2K	FALSE	UBE2K_direct_+/+	UBE2K_direct_+/+_(809g)	UBE2K_direct_+/+_(1258r)	1.886339445447479	1	0.143459	37061
chr12:110450139-110450639	ANAPC7	0.038597	0.0548305	0.00211629	0.00211629	UBE2K	FALSE	UBE2K_direct_+/+	UBE2K_direct_+/+_(809g)	UBE2K_direct_+/+_(1258r)	1.8323863212190687	1	0.1375021284073414	12089
chr13:19601753-19602253	PSPC1	0.0177497	0.0893462	0.00158586	0.00158586	UBE2K	FALSE	UBE2K_direct_+/+	UBE2K_direct_+/+_(809g)	UBE2K_direct_+/+_(1258r)	1.3595438236933877	1	0.2935686567167969	83641
chr3:12810117-12810617	RAF1	0.032989	0.0902398	0.00297692	0.00297692	UBE2K	FALSE	UBE2K_direct_+/+	UBE2K_direct_+/+_(809g)	UBE2K_direct_+/+_(1258r)	1.133355269684585	1	0.2546960185845353	48979
chr1:180631699-180632199	XPR1	0.0357498	0.2009543265164363	0.00718407	0.00718407	UBE2K	FALSE	UBE2K_direct_+/+	UBE2K_direct_+/+_(809g)	UBE2K_direct_+/+_(1258r)	1.7391926823467925	1	0.3133630835603195	17642
chr18:46104089-46104589	ATP5F1A	0.1092717962951467	0.0549242	0.00600167	0.00600167	UBE2K	FALSE	UBE2K_direct_+/+	UBE2K_direct_+/+_(809g)	UBE2K_direct_+/+_(1258r)	1.584233372322648	1	0.1150480990088571	15649
chr11:47715111-47715611	NUP160	0.0243341	0.0526824	0.00128198	0.00128198	UBE2K	FALSE	UBE2K_direct_+/+	UBE2K_direct_+/+_(809g)	UBE2K_direct_+/+_(1258r)	2.7522234936161456	1	0.1959395459049835	17709
chr17:38719973-38720473	PIP4K2B	0.0106549	0.0565348	0.000602375	0.000602375	UBE2K	FALSE	UBE2K_direct_+/+	UBE2K_direct_+/+_(809g)	UBE2K_direct_+/+_(1258r)	0.8545867430530725	1	0.1270573643042239	63211
chr7:103037996-103038496	NAPEPLD	0.0261734	0.0945322	0.00247423	0.00247423	UBE2K	FALSE	UBE2K_direct_+/+	UBE2K_direct_+/+_(809g)	UBE2K_direct_+/+_(1258r)	1.017577522754599	1	0.2165684495131804	52328
chr16:71723691-71724191	IST1	0.05858	0.0694703	0.00406957	0.00406957	UBE2K	FALSE	UBE2K_direct_+/+	UBE2K_direct_+/+_(809g)	UBE2K_direct_+/+_(1258r)	1.6379354407596003	1	0.1718810776161617	14707
chr1:180623109-180623609	XPR1	0.00070483	0.1866038585365717	0.000131524	0.000131524	UBE2K	FALSE	UBE2K_direct_+/+	UBE2K_direct_+/+_(809g)	UBE2K_direct_+/+_(1258r)	1.7391926823467925	1	0.3133630835603195	77895
chr11:134331686-134332186	VPS26B	0.0737002	0.0538116	0.00396593	0.00396593	UBE2K	FALSE	UBE2K_direct_+/+	UBE2K_direct_+/+_(809g)	UBE2K_direct_+/+_(1258r)	1.6191208018444012	1	0.1046131069985652	7411
chr1:145607707-145608207	GPR89A	0.0260992	0.0747452	0.00195079	0.00195079	UBE2K	FALSE	UBE2K_direct_+/+	UBE2K_direct_+/+_(809g)	UBE2K_direct_+/+_(1258r)	0.7864957585290547	1	0.1389474132382828	57313
chr5:126595017-126595517	ALDH7A1	0.0557884	0.1230124285594153	0.00686267	0.00686267	UBE2K	FALSE	UBE2K_direct_+/+	UBE2K_direct_+/+_(809g)	UBE2K_direct_+/+_(1258r)	2.335503255281475	1	0.1839210917887128	28973
chr12:109085641-109086141	USP30	0.0240306	0.128963	0.00309906	0.00309906	UBE2K	FALSE	UBE2K_direct_+/+	UBE2K_direct_+/+_(809g)	UBE2K_direct_+/+_(1258r)	3.008824672722533	1	0.1447008913867716	40156
chr7:133253316-133253816	EXOC4	0.0553923	0.1378797226412791	0.00763748	0.00763748	UBE2K	FALSE	UBE2K_direct_+/+	UBE2K_direct_+/+_(809g)	UBE2K_direct_+/+_(1258r)	1.1013231369406011	1	0.401364	66914
chr6:119015064-119015564	FAM184A	0.0176016	0.1181733112512712	0.00208004	0.00208004	UBE2K	FALSE	UBE2K_direct_+/+	UBE2K_direct_+/+_(809g)	UBE2K_direct_+/+_(1258r)	2.427547650255878	1	0.2249315616190189	28165
chr14:74021663-74022163	PTGR2	0.0857001	0.0731526	0.00626918	0.00626918	UBE2K	FALSE	UBE2K_direct_+/+	UBE2K_direct_+/+_(809g)	UBE2K_direct_+/+_(1258r)	2.035892063853439	1	0.168605	23264
chr4:87389890-87390390	HSD17B11	0.0294754	0.1014375915248705	0.00298992	0.00298992	UBE2K	FALSE	UBE2K_direct_+/+	UBE2K_direct_+/+_(809g)	UBE2K_direct_+/+_(1258r)	1.498247795187665	1	0.1973350267633586	25291
chr11:31369540-31370040	ELP4	0.0286242	0.0909318	0.00260285	0.00260285	UBE2K	FALSE	UBE2K_direct_+/+	UBE2K_direct_+/+_(809g)	UBE2K_direct_+/+_(1258r)	1.0224892143424886	1	0.2565910279396828	35079
chr17:43211638-43212138	NBR1	0.0405137	0.1126874586194454	0.00456539	0.00456539	UBE2K	FALSE	UBE2K_direct_+/+	UBE2K_direct_+/+_(809g)	UBE2K_direct_+/+_(1258r)	1.1527480461649036	1	0.1501258558709717	26884
chr12:98517732-98518232	TMPO	0.0532234	0.0728651	0.00387813	0.00387813	UBE2K	FALSE	UBE2K_direct_+/+	UBE2K_direct_+/+_(809g)	UBE2K_direct_+/+_(1258r)	1.258393134553749	1	0.2050834431250713	26398
chr2:69893720-69894220	GMCL1	0.00512389	0.0790929	0.000405264	0.000405264	UBE2K	FALSE	UBE2K_direct_+/+	UBE2K_direct_+/+_(809g)	UBE2K_direct_+/+_(1258r)	1.101024916966213	1	0.1570456857582212	81282
chr10:60944032-60944532	RHOBTB1	0.00334559	0.2557716007999365	0.000855707	0.000855707	UBE2K	FALSE	UBE2K_direct_+/+	UBE2K_direct_+/+_(809g)	UBE2K_direct_+/+_(1258r)	0.8682245000303287	1	0.3251538554861588	93895
chr4:165331778-165332278	MSMO1	0.0562719	0.1364802594024302	0.00768	0.00768	UBE2K	FALSE	UBE2K_direct_+/+	UBE2K_direct_+/+_(809g)	UBE2K_direct_+/+_(1258r)	1.3471175215288087	1	0.1868116912890981	23149
chr1:151369561-151370061	PIP5K1A	0.000765116	0.1048616359837908	8.023134846112707e-05	8.023134846112707e-05	UBE2K	FALSE	UBE2K_direct_+/+	UBE2K_direct_+/+_(809g)	UBE2K_direct_+/+_(1258r)	3.9436006063251208	1	0.3422734673403492	37083
chr16:23509743-23510243	COG7	0.0334053	0.0579162	0.00193471	0.00193471	UBE2K	FALSE	UBE2K_direct_+/+	UBE2K_direct_+/+_(809g)	UBE2K_direct_+/+_(1258r)	0.9656045300344814	1	0.1245358011225506	73878
chr19:34428133-34428633	UBA2	0.0208207	0.0597579	0.0012442	0.0012442	UBE2K	FALSE	UBE2K_direct_+/+	UBE2K_direct_+/+_(809g)	UBE2K_direct_+/+_(1258r)	1.021273114698862	1	0.2012533822825611	39545
chr1:197679696-197680196	DENND1B	0.0286703	0.2447644784304881	0.00701746	0.00701746	UBE2K	FALSE	UBE2K_direct_+/+	UBE2K_direct_+/+_(809g)	UBE2K_direct_+/+_(1258r)	1.3225626151023857	1	0.3504239375026357	55033
chr13:52600117-52600617	VPS36	0.023564	0.0750085	0.0017675	0.0017675	UBE2K	FALSE	UBE2K_direct_+/+	UBE2K_direct_+/+_(809g)	UBE2K_direct_+/+_(1258r)	1.0345769928860036	1	0.1842959221461341	40720
chr6:162367867-162368367	PRKN	0.000308675	0.2336458167502274	7.212065559862101e-05	7.212065559862101e-05	UBE2K	FALSE	UBE2K_direct_+/+	UBE2K_direct_+/+_(809g)	UBE2K_direct_+/+_(1258r)	2.244245289325961	1	0.4155336949785587	81265
chr10:72625899-72626399	MICU1	0.00692462	0.1401741567722793	0.000970653	0.000970653	UBE2K	FALSE	UBE2K_direct_+/+	UBE2K_direct_+/+_(809g)	UBE2K_direct_+/+_(1258r)	1.9913050401868364	1	0.2933364690931358	70942
chr10:101829450-101829950	OGA	0.0601643	0.0733021	0.00441017	0.00441017	UBE2K	FALSE	UBE2K_direct_+/+	UBE2K_direct_+/+_(809g)	UBE2K_direct_+/+_(1258r)	1.6606808835049285	1	0.1940175246042436	44338
chr5:179559413-179559913	CANX	0.0349047	0.1043946556674913	0.00364386	0.00364386	UBE2K	FALSE	UBE2K_direct_+/+	UBE2K_direct_+/+_(809g)	UBE2K_direct_+/+_(1258r)	3.15063	1	0.1821370582437185	37539
chr1:151790872-151791372	SNX27	0.032054	0.1960375024788773	0.00628378	0.00628378	UBE2K	FALSE	UBE2K_direct_+/+	UBE2K_direct_+/+_(809g)	UBE2K_direct_+/+_(1258r)	0.9679187161747872	1	0.2344208115988891	81195
chr11:77411692-77412192	GDPD4	0.0201398	0.0772042	0.00155488	0.00155488	UBE2K	FALSE	UBE2K_direct_+/+	UBE2K_direct_+/+_(809g)	UBE2K_direct_+/+_(1258r)	0.7621328338385545	1	0.1079209992453199	61933
chr3:179604485-179604985	NDUFB5	0.0734381	0.0505672	0.00371356	0.00371356	UBE2K	FALSE	UBE2K_direct_+/+	UBE2K_direct_+/+_(809g)	UBE2K_direct_+/+_(1258r)	1.998791855957888	1	0.1064913621142848	2726
chr11:22682518-22683018	GAS2	0.0334123	0.1707507345865165	0.00570517	0.00570517	UBE2K	FALSE	UBE2K_direct_+/+	UBE2K_direct_+/+_(809g)	UBE2K_direct_+/+_(1258r)	2.100537258484999	1	0.415477	48538
chr3:108589241-108589741	DZIP3	0.1826183317677304	0.0798374	0.0145798	0.0145798	UBE2K	FALSE	UBE2K_direct_+/+	UBE2K_direct_+/+_(809g)	UBE2K_direct_+/+_(1258r)	0.7873131951017871	1	0.1648941121691465	5191
chr5:76486996-76487496	IQGAP2	0.00901245	0.2238369515973518	0.00201732	0.00201732	UBE2K	FALSE	UBE2K_direct_+/+	UBE2K_direct_+/+_(809g)	UBE2K_direct_+/+_(1258r)	2.8722577547390897	1	0.4199629454662523	36226
chr6:17600063-17600563	NUP153	0.0334542	0.0513907	0.00171924	0.00171924	UBE2K	FALSE	UBE2K_direct_+/+	UBE2K_direct_+/+_(809g)	UBE2K_direct_+/+_(1258r)	0.7903856816041953	1	0.2252007081349226	48429
chr2:61017443-61017943	C2orf74	0.0485284	0.065674	0.00318706	0.00318706	UBE2K	FALSE	UBE2K_direct_+/+	UBE2K_direct_+/+_(809g)	UBE2K_direct_+/+_(1258r)	1.1186410747397848	1	0.098513	54863
chr2:202912741-202913241	CARF	0.0330309	0.0649524	0.00214544	0.00214544	UBE2K	FALSE	UBE2K_direct_+/+	UBE2K_direct_+/+_(809g)	UBE2K_direct_+/+_(1258r)	0.7997169450230559	1	0.1530866279397441	62231
chr15:22757595-22758095	NIPA1	0.0726735	0.0577774	0.00419889	0.00419889	UBE2K	FALSE	UBE2K_direct_+/+	UBE2K_direct_+/+_(809g)	UBE2K_direct_+/+_(1258r)	1.1950394786766343	1	0.1243396034795938	14585
chr4:56433558-56434058	PPAT	0.0363239	0.0548051	0.00199073	0.00199073	UBE2K	FALSE	UBE2K_direct_+/+	UBE2K_direct_+/+_(809g)	UBE2K_direct_+/+_(1258r)	0.87351	1	0.1195121103994893	79026
chr2:233566453-233566953	DGKD	0.021626	0.0831933	0.00179914	0.00179914	UBE2K	FALSE	UBE2K_direct_+/+	UBE2K_direct_+/+_(809g)	UBE2K_direct_+/+_(1258r)	0.9253909180504836	1	0.1481786469854853	6811
chr7:105104759-105105259	KMT2E	0.0128036	0.1392186512194301	0.0017825	0.0017825	UBE2K	FALSE	UBE2K_direct_+/+	UBE2K_direct_+/+_(809g)	UBE2K_direct_+/+_(1258r)	1.813688099116269	1	0.2880365694121967	50884
chr7:103985582-103986082	RELN	0.0143959	0.4155263903267455	0.00598187	0.00598187	UBE2K	FALSE	UBE2K_direct_+/+	UBE2K_direct_+/+_(809g)	UBE2K_direct_+/+_(1258r)	2.138008251555202	1	0.3732029008639898	47640
chr1:151059375-151059875	CERS2	0.00616503	0.0603384	0.000371988	0.000371988	UBE2K	FALSE	UBE2K_direct_+/+	UBE2K_direct_+/+_(809g)	UBE2K_direct_+/+_(1258r)	1.5705526689849023	1	0.1334857104714932	30104
chr11:47848181-47848681	NUP160	0.0200177	0.0625557	0.00125222	0.00125222	UBE2K	FALSE	UBE2K_direct_+/+	UBE2K_direct_+/+_(809g)	UBE2K_direct_+/+_(1258r)	2.7522234936161456	1	0.1959395459049835	13387
chr19:57810841-57811341	ZNF587B	0.0440921	0.1022287564194207	0.00450748	0.00450748	UBE2K	FALSE	UBE2K_direct_+/+	UBE2K_direct_+/+_(809g)	UBE2K_direct_+/+_(1258r)	0.8520170021768558	1	0.1671356356678503	75885
chr5:112976971-112977471	DCP2	0.020039	0.0606972	0.00121631	0.00121631	UBE2K	FALSE	UBE2K_direct_+/+	UBE2K_direct_+/+_(809g)	UBE2K_direct_+/+_(1258r)	0.858533	1	0.1334733628054702	56616
chr2:69829905-69830405	GMCL1	0.0254643	0.1341340608692999	0.00341563	0.00341563	UBE2K	FALSE	UBE2K_direct_+/+	UBE2K_direct_+/+_(809g)	UBE2K_direct_+/+_(1258r)	1.101024916966213	1	0.1570456857582212	30187
chr3:179346687-179347187	PIK3CA	0.0492227	0.0678955	0.003342	0.003342	UBE2K	FALSE	UBE2K_direct_+/+	UBE2K_direct_+/+_(809g)	UBE2K_direct_+/+_(1258r)	0.7761596879200604	1	0.1935990777883211	77177
chr1:35345326-35345826	ZMYM4	0.0723912	0.1031597485716838	0.00746786	0.00746786	UBE2K	FALSE	UBE2K_direct_+/+	UBE2K_direct_+/+_(809g)	UBE2K_direct_+/+_(1258r)	1.8456619437840207	1	0.3539236102737181	34766
chr8:17889101-17889601	MTUS1	0.000513586	0.1192101447363709	6.122465525378166e-05	6.122465525378166e-05	UBE2K	FALSE	UBE2K_direct_+/+	UBE2K_direct_+/+_(809g)	UBE2K_direct_+/+_(1258r)	1.2615132536269464	1	0.3505075221804067	79927
chr8:68330803-68331303	PREX2	0.0494336	0.0964138	0.00476608	0.00476608	UBE2K	FALSE	UBE2K_direct_+/+	UBE2K_direct_+/+_(809g)	UBE2K_direct_+/+_(1258r)	1.8013901590865375	1	0.0837515	10263
chr22:40868328-40868828	XPNPEP3	0.0467573	0.0595109	0.00278257	0.00278257	UBE2K	FALSE	UBE2K_direct_+/+	UBE2K_direct_+/+_(809g)	UBE2K_direct_+/+_(1258r)	1.920903627013256	1	0.1636829971726621	40571
chr22:41092213-41092713	EP300	0.0092196	0.0656537	0.000605301	0.000605301	UBE2K	FALSE	UBE2K_direct_+/+	UBE2K_direct_+/+_(809g)	UBE2K_direct_+/+_(1258r)	2.041432907474643	1	0.26039	80783
chr6:116681415-116681915	KPNA5	0.0492224	0.1153362155061922	0.00567713	0.00567713	UBE2K	FALSE	UBE2K_direct_+/+	UBE2K_direct_+/+_(809g)	UBE2K_direct_+/+_(1258r)	0.9474249650988396	1	0.1899761027269368	66943
chr20:34876150-34876650	ACSS2	0.0717641	0.1777446825465906	0.0127557	0.0127557	UBE2K	FALSE	UBE2K_direct_+/+	UBE2K_direct_+/+_(809g)	UBE2K_direct_+/+_(1258r)	1.2735765536299517	1	0.1497031659992097	38139
chr2:120252489-120252989	EPB41L5	0.00799524	0.0817533	0.000653638	0.000653638	UBE2K	FALSE	UBE2K_direct_+/+	UBE2K_direct_+/+_(809g)	UBE2K_direct_+/+_(1258r)	1.630549207349332	1	0.3592757815617352	65225
chr1:212041341-212041841	INTS7	0.00922458	0.1487114369709699	0.0013718	0.0013718	UBE2K	FALSE	UBE2K_direct_+/+	UBE2K_direct_+/+_(809g)	UBE2K_direct_+/+_(1258r)	0.9987370098464108	1	0.242447	38004
chr20:51802051-51802551	SALL4	0.0747419	0.1178724882138058	0.00881002	0.00881002	UBE2K	FALSE	UBE2K_direct_+/+	UBE2K_direct_+/+_(809g)	UBE2K_direct_+/+_(1258r)	1.337048211787883	1	0.1358538705792874	38491
chr8:49979544-49980044	SNTG1	0.00454826	0.6380994731596376	0.00290224	0.00290224	UBE2K	FALSE	UBE2K_direct_+/+	UBE2K_direct_+/+_(809g)	UBE2K_direct_+/+_(1258r)	2.8084249943418924	1	0.4501632484388608	46266
chr10:67835971-67836471	SIRT1	0.0292925	0.0692163	0.00202752	0.00202752	UBE2K	FALSE	UBE2K_direct_+/+	UBE2K_direct_+/+_(809g)	UBE2K_direct_+/+_(1258r)	0.8818241803627745	1	0.1541253797424048	52562
chr16:79287077-79287577	WWOX	0.00349589	0.0509432	0.000178092	0.000178092	UBE2K	FALSE	UBE2K_direct_+/+	UBE2K_direct_+/+_(809g)	UBE2K_direct_+/+_(1258r)	1.2411480215588255	1	0.3897490724018082	79184
chr11:59144508-59145008	FAM111A	0.0141586	0.0636352	0.000900988	0.000900988	UBE2K	FALSE	UBE2K_direct_+/+	UBE2K_direct_+/+_(809g)	UBE2K_direct_+/+_(1258r)	0.9235290455681662	1	0.1250961828530209	56992
chr7:140975015-140975515	BRAF	0.0316308	0.2239554267668842	0.00708388	0.00708388	UBE2K	FALSE	UBE2K_direct_+/+	UBE2K_direct_+/+_(809g)	UBE2K_direct_+/+_(1258r)	0.8230664662487562	1	0.3598439722143411	74365
chr10:101694157-101694657	OGA	0.0655831	0.1007884328528225	0.00661002	0.00661002	UBE2K	FALSE	UBE2K_direct_+/+	UBE2K_direct_+/+_(809g)	UBE2K_direct_+/+_(1258r)	1.6606808835049285	1	0.1940175246042436	46063
chr1:155277089-155277589	PKLR	0.0119982	0.1551665114608982	0.00186173	0.00186173	UBE2K	FALSE	UBE2K_direct_+/+	UBE2K_direct_+/+_(809g)	UBE2K_direct_+/+_(1258r)	2.162179495355332	1	0.1420205343098933	62717
chr22:41286099-41286599	EP300	0.0440803	0.1031377749433609	0.00454635	0.00454635	UBE2K	FALSE	UBE2K_direct_+/+	UBE2K_direct_+/+_(809g)	UBE2K_direct_+/+_(1258r)	2.041432907474643	1	0.26039	17106
chr4:127881202-127881702	MFSD8	0.1389109474401412	0.0724282	0.0100611	0.0100611	UBE2K	FALSE	UBE2K_direct_+/+	UBE2K_direct_+/+_(809g)	UBE2K_direct_+/+_(1258r)	0.7624929896190501	1	0.1675957071925672	4161
chr1:155294727-155295227	PKLR	0.000646681	0.1287182376231011	8.323958227522604e-05	8.323958227522604e-05	UBE2K	FALSE	UBE2K_direct_+/+	UBE2K_direct_+/+_(809g)	UBE2K_direct_+/+_(1258r)	2.162179495355332	1	0.1420205343098933	77409
chr8:96584080-96584580	CPQ	0.0485264	0.256893	0.0124661	0.0124661	UBE2K	FALSE	UBE2K_direct_+/+	UBE2K_direct_+/+_(809g)	UBE2K_direct_+/+_(1258r)	1.2065183875732082	1	0.3296965294055654	52035
chr7:100852380-100852880	EPHB4	0.0269558	0.0678345	0.00182854	0.00182854	UBE2K	FALSE	UBE2K_direct_+/+	UBE2K_direct_+/+_(809g)	UBE2K_direct_+/+_(1258r)	1.6444880551893353	1	0.1123792318051073	66743
chr3:44510388-44510888	ZNF197	0.0579003	0.0677631	0.00392351	0.00392351	UBE2K	FALSE	UBE2K_direct_+/+	UBE2K_direct_+/+_(809g)	UBE2K_direct_+/+_(1258r)	1.1200503715016394	1	0.1258926975449359	4998
chr5:179559413-179559913	HNRNPH1	0.1029034834610843	0.2058100736204987	0.0211786	0.0211786	UBE2K	FALSE	UBE2K_direct_+/+	UBE2K_direct_+/+_(809g)	UBE2K_direct_+/+_(1258r)	1.2371880289008088	1	0.2874253147238028	25719
chr1:211874497-211874997	INTS7	0.00916706	0.0648872	0.000594825	0.000594825	UBE2K	FALSE	UBE2K_direct_+/+	UBE2K_direct_+/+_(809g)	UBE2K_direct_+/+_(1258r)	0.9987370098464108	1	0.242447	66022
chr6:17580446-17580946	NUP153	0.0482942	0.0993197	0.00479657	0.00479657	UBE2K	FALSE	UBE2K_direct_+/+	UBE2K_direct_+/+_(809g)	UBE2K_direct_+/+_(1258r)	0.7903856816041953	1	0.2252007081349226	38235
chr17:39636878-39637378	CDK12	0.0451161	0.1360214155497157	0.00613676	0.00613676	UBE2K	FALSE	UBE2K_direct_+/+	UBE2K_direct_+/+_(809g)	UBE2K_direct_+/+_(1258r)	3.3588766404297297	1	0.269239	3417
chr10:28502226-28502726	WAC	0.0798524	0.2306804465658088	0.0184204	0.0184204	UBE2K	FALSE	UBE2K_direct_+/+	UBE2K_direct_+/+_(809g)	UBE2K_direct_+/+_(1258r)	1.878917636142852	1	0.3697052168721459	30191
chr16:58724814-58725314	CNOT1	0.0181935	0.1008898269530458	0.00183553	0.00183553	UBE2K	FALSE	UBE2K_direct_+/+	UBE2K_direct_+/+_(809g)	UBE2K_direct_+/+_(1258r)	1.444011476331102	1	0.2539729575271109	65675
chr19:36331557-36332057	ZFP14	0.0564605	0.1148108910483337	0.00648229	0.00648229	UBE2K	FALSE	UBE2K_direct_+/+	UBE2K_direct_+/+_(809g)	UBE2K_direct_+/+_(1258r)	1.0411323441635365	1	0.1443563196419997	53730
chr6:83193058-83193558	UBE3D	0.0691964	0.0791524	0.00547706	0.00547706	UBE2K	FALSE	UBE2K_direct_+/+	UBE2K_direct_+/+_(809g)	UBE2K_direct_+/+_(1258r)	0.839409	1	0.229847	42637
chr9:105610408-105610908	TMEM38B	0.1011458393841319	0.0920595	0.00931144	0.00931144	UBE2K	FALSE	UBE2K_direct_+/+	UBE2K_direct_+/+_(809g)	UBE2K_direct_+/+_(1258r)	0.8419830357622702	1	0.1315960899972816	27761
chr5:151758445-151758945	ATOX1	0.0253203	0.0694254	0.00175787	0.00175787	UBE2K	FALSE	UBE2K_direct_+/+	UBE2K_direct_+/+_(809g)	UBE2K_direct_+/+_(1258r)	0.9286265303957866	1	0.1188324557903049	57583
chr1:211944724-211945224	INTS7	0.00593183	0.1102779911400607	0.00065415	0.00065415	UBE2K	FALSE	UBE2K_direct_+/+	UBE2K_direct_+/+_(809g)	UBE2K_direct_+/+_(1258r)	0.9987370098464108	1	0.242447	79750
chr4:110476500-110477000	ENPEP	0.0551176	0.1728065757362325	0.00952469	0.00952469	UBE2K	FALSE	UBE2K_direct_+/+	UBE2K_direct_+/+_(809g)	UBE2K_direct_+/+_(1258r)	0.7533911229157262	1	0.1392802286211427	51286
chr11:77820306-77820806	RSF1	0.0358344	0.0753697	0.00270083	0.00270083	UBE2K	FALSE	UBE2K_direct_+/+	UBE2K_direct_+/+_(809g)	UBE2K_direct_+/+_(1258r)	1.2098483652096543	1	0.2433558804202978	68938
chr16:10362386-10362886	ATF7IP2	0.0271489	0.2559656091457715	0.00694918	0.00694918	UBE2K	FALSE	UBE2K_direct_+/+	UBE2K_direct_+/+_(809g)	UBE2K_direct_+/+_(1258r)	2.3980740950002346	1	0.328192	58166
chr7:103344516-103345016	RELN	0.000697551	0.148236	0.000103402	0.000103402	UBE2K	FALSE	UBE2K_direct_+/+	UBE2K_direct_+/+_(809g)	UBE2K_direct_+/+_(1258r)	2.138008251555202	1	0.3732029008639898	70848
chr17:38869702-38870202	PIP4K2B	0.0182452	0.0661373	0.00120669	0.00120669	UBE2K	FALSE	UBE2K_direct_+/+	UBE2K_direct_+/+_(809g)	UBE2K_direct_+/+_(1258r)	0.8545867430530725	1	0.1270573643042239	89789
chr6:162218040-162218540	PRKN	0.000171544	0.1792411773592493	3.0747684212648624e-05	3.0747684212648624e-05	UBE2K	FALSE	UBE2K_direct_+/+	UBE2K_direct_+/+_(809g)	UBE2K_direct_+/+_(1258r)	2.244245289325961	1	0.4155336949785587	80111
chrX:3035670-3036170	ARSD	0.0277147	0.0598721	0.00165933	0.00165933	UBE2K	FALSE	UBE2K_direct_+/+	UBE2K_direct_+/+_(809g)	UBE2K_direct_+/+_(1258r)	1.012090317078059	1	0.0950742	40960
chr7:23597159-23597659	TRA2A	0.0246406	0.0820944	0.00202286	0.00202286	UBE2K	FALSE	UBE2K_direct_+/+	UBE2K_direct_+/+_(809g)	UBE2K_direct_+/+_(1258r)	1.074195173430246	1	0.2695126807477599	37429
chr1:230719369-230719869	COG2	0.00370834	0.1926875834551561	0.000714552	0.000714552	UBE2K	FALSE	UBE2K_direct_+/+	UBE2K_direct_+/+_(809g)	UBE2K_direct_+/+_(1258r)	1.115615764822115	1	0.2523890708781939	74213
chr1:212791630-212792130	NSL1	0.00209871	0.2030207764787164	0.000426082	0.000426082	UBE2K	FALSE	UBE2K_direct_+/+	UBE2K_direct_+/+_(809g)	UBE2K_direct_+/+_(1258r)	0.761362	1	0.2724103849343459	90414
chr15:56243641-56244141	RFX7	0.00744505	0.098385	0.000732481	0.000732481	UBE2K	FALSE	UBE2K_direct_+/+	UBE2K_direct_+/+_(809g)	UBE2K_direct_+/+_(1258r)	1.3410941341147165	1	0.3369113063187156	88336
chr5:64768419-64768919	CWC27	0.0860173	0.0985975	0.0084811	0.0084811	UBE2K	FALSE	UBE2K_direct_+/+	UBE2K_direct_+/+_(809g)	UBE2K_direct_+/+_(1258r)	0.8430036687034747	1	0.2373121943994937	27035
chr16:28936443-28936943	SH2B1	0.1359481171429818	0.0844121	0.0114757	0.0114757	UBE2K	FALSE	UBE2K_direct_+/+	UBE2K_direct_+/+_(809g)	UBE2K_direct_+/+_(1258r)	0.9632105985834348	1	0.1071554730568548	13672
chr1:155277089-155277589	ASH1L	0.0185985	0.2434524496691238	0.00452786	0.00452786	UBE2K	FALSE	UBE2K_direct_+/+	UBE2K_direct_+/+_(809g)	UBE2K_direct_+/+_(1258r)	2.941626368114968	1	0.4253295341532342	44860
chr8:81721088-81721588	SLC10A5	0.0776879	0.11024	0.00856432	0.00856432	UBE2K	FALSE	UBE2K_direct_+/+	UBE2K_direct_+/+_(809g)	UBE2K_direct_+/+_(1258r)	1.138953665811753	1	0.1061891390891247	6487
chr6:73653819-73654319	MTO1	0.0619356	0.0518779	0.00321309	0.00321309	UBE2K	FALSE	UBE2K_direct_+/+	UBE2K_direct_+/+_(809g)	UBE2K_direct_+/+_(1258r)	1.712822639344081	1	0.1216725979825168	10911
chr13:19564765-19565265	PSPC1	0.0162736	0.1007146360709592	0.00163899	0.00163899	UBE2K	FALSE	UBE2K_direct_+/+	UBE2K_direct_+/+_(809g)	UBE2K_direct_+/+_(1258r)	1.3595438236933877	1	0.2935686567167969	30502
chr2:169827167-169827667	UBR3	0.0240892	0.1156771939896852	0.00278658	0.00278658	UBE2K	FALSE	UBE2K_direct_+/+	UBE2K_direct_+/+_(809g)	UBE2K_direct_+/+_(1258r)	1.4726081911746494	1	0.3153372073919523	71047
chr10:101709917-101710417	OGA	0.00761161	0.0741944	0.000564739	0.000564739	UBE2K	FALSE	UBE2K_direct_+/+	UBE2K_direct_+/+_(809g)	UBE2K_direct_+/+_(1258r)	1.6606808835049285	1	0.1940175246042436	68387
chr10:22229081-22229581	BMI1	0.0810361	0.0513609	0.00416208	0.00416208	UBE2K	FALSE	UBE2K_direct_+/+	UBE2K_direct_+/+_(809g)	UBE2K_direct_+/+_(1258r)	0.9546459787172672	1	0.0931404	13486
chr5:179732448-179732948	MRNIP	0.0475262	0.0503042	0.00239077	0.00239077	UBE2K	FALSE	UBE2K_direct_+/+	UBE2K_direct_+/+_(809g)	UBE2K_direct_+/+_(1258r)	1.432948107125226	1	0.0952213	62410
chr5:11182576-11183076	CTNND2	0.00242235	0.1403682330849886	0.000340021	0.000340021	UBE2K	FALSE	UBE2K_direct_+/+	UBE2K_direct_+/+_(809g)	UBE2K_direct_+/+_(1258r)	2.0923488947397173	1	0.2529536411707826	63870
chr10:73093428-73093928	FAM149B1	0.0435158	0.0722902	0.00314577	0.00314577	UBE2K	FALSE	UBE2K_direct_+/+	UBE2K_direct_+/+_(809g)	UBE2K_direct_+/+_(1258r)	0.8618211186580556	1	0.1823388378752558	70699
chr16:23595331-23595831	GGA2	0.0266962	0.0575691	0.00153687	0.00153687	UBE2K	FALSE	UBE2K_direct_+/+	UBE2K_direct_+/+_(809g)	UBE2K_direct_+/+_(1258r)	4.111683370804282	1	0.1429566697145449	22424
chr7:137971297-137971797	CREB3L2	0.0250699	0.1128237509494936	0.00282848	0.00282848	UBE2K	FALSE	UBE2K_direct_+/+	UBE2K_direct_+/+_(809g)	UBE2K_direct_+/+_(1258r)	2.462307838914544	1	0.194776	29607
chr6:116100567-116101067	NT5DC1	0.0193438	0.0895651	0.00173253	0.00173253	UBE2K	FALSE	UBE2K_direct_+/+	UBE2K_direct_+/+_(809g)	UBE2K_direct_+/+_(1258r)	1.1410771037588792	1	0.2686128606636911	21349
chr20:5911327-5911827	CRLS1	0.0273738	0.1037294167806477	0.00283947	0.00283947	UBE2K	FALSE	UBE2K_direct_+/+	UBE2K_direct_+/+_(809g)	UBE2K_direct_+/+_(1258r)	1.6206372340683002	1	0.2872029108753833	2255
chr8:80171337-80171837	MRPS28	0.00896623	0.0788013	0.00070655	0.00070655	UBE2K	FALSE	UBE2K_direct_+/+	UBE2K_direct_+/+_(809g)	UBE2K_direct_+/+_(1258r)	0.9710316454892772	1	0.2770914543819806	50542
chr18:76801956-76802456	ZNF236	0.0649323	0.1112613969007092	0.00722446	0.00722446	UBE2K	FALSE	UBE2K_direct_+/+	UBE2K_direct_+/+_(809g)	UBE2K_direct_+/+_(1258r)	0.7410376880758743	1	0.1950080545213954	64524
chr21:46324375-46324875	LSS	0.0449863	0.143318	0.00644736	0.00644736	UBE2K	FALSE	UBE2K_direct_+/+	UBE2K_direct_+/+_(809g)	UBE2K_direct_+/+_(1258r)	1.0313313357397809	1	0.1903911672286845	55593
chrX:18353911-18354411	CDKL5	0.0329724	0.0821446	0.0027085	0.0027085	UBE2K	FALSE	UBE2K_direct_+/+	UBE2K_direct_+/+_(809g)	UBE2K_direct_+/+_(1258r)	0.885498	1	0.1820356287358564	64808
chr10:59908333-59908833	ANK3	0.0277356	0.0993012	0.00275417	0.00275417	UBE2K	FALSE	UBE2K_direct_+/+	UBE2K_direct_+/+_(809g)	UBE2K_direct_+/+_(1258r)	0.9204437704314848	1	0.1613740744720992	68314
chr19:52600972-52601472	ZNF611	0.0609131	0.0557736	0.00339735	0.00339735	UBE2K	FALSE	UBE2K_direct_+/+	UBE2K_direct_+/+_(809g)	UBE2K_direct_+/+_(1258r)	0.9194820773707016	1	0.0949926	33537
chr7:128476471-128476971	METTL2B	0.0986388	0.0772589	0.00762072	0.00762072	UBE2K	FALSE	UBE2K_direct_+/+	UBE2K_direct_+/+_(809g)	UBE2K_direct_+/+_(1258r)	1.1464732293516666	1	0.1148439523634847	16319
chr13:52600117-52600617	SUGT1	0.0429584	0.0624515	0.00268282	0.00268282	UBE2K	FALSE	UBE2K_direct_+/+	UBE2K_direct_+/+_(809g)	UBE2K_direct_+/+_(1258r)	1.3058560102362422	1	0.1567022370659749	21969
chr1:100253534-100254034	DBT	0.07212	0.059401	0.004284	0.004284	UBE2K	FALSE	UBE2K_direct_+/+	UBE2K_direct_+/+_(809g)	UBE2K_direct_+/+_(1258r)	1.1177093071944089	1	0.1498680767622321	37658
chr10:15860249-15860749	MINDY3	0.1922878820400424	0.1195805073980435	0.0229939	0.0229939	UBE2K	FALSE	UBE2K_direct_+/+	UBE2K_direct_+/+_(809g)	UBE2K_direct_+/+_(1258r)	0.808682	1	0.1934077323394923	361
chr19:49624704-49625204	FCGRT	0.00649152	0.0635452	0.000412505	0.000412505	UBE2K	FALSE	UBE2K_direct_+/+	UBE2K_direct_+/+_(809g)	UBE2K_direct_+/+_(1258r)	3.8659517043557488	1	0.103471	30840
chr22:28883243-28883743	ZNRF3	0.00573525	0.1153167783224112	0.00066137	0.00066137	UBE2K	FALSE	UBE2K_direct_+/+	UBE2K_direct_+/+_(809g)	UBE2K_direct_+/+_(1258r)	2.091780622575401	1	0.3893577470083385	33018
chr10:114874879-114875379	TRUB1	0.0136854	0.0542919	0.000743005	0.000743005	UBE2K	FALSE	UBE2K_direct_+/+	UBE2K_direct_+/+_(809g)	UBE2K_direct_+/+_(1258r)	1.5265955315598785	1	0.1465940364057421	50578
chr2:61468844-61469344	USP34	0.0104279	0.1247190279675613	0.00130055	0.00130055	UBE2K	FALSE	UBE2K_direct_+/+	UBE2K_direct_+/+_(809g)	UBE2K_direct_+/+_(1258r)	1.5975129087254083	1	0.3939912011248185	69062
chr7:103674398-103674898	RELN	0.00115421	0.3465579667632184	0.0004	0.0004	UBE2K	FALSE	UBE2K_direct_+/+	UBE2K_direct_+/+_(809g)	UBE2K_direct_+/+_(1258r)	2.138008251555202	1	0.3732029008639898	65059
chr1:156053689-156054189	SLC25A44	0.00511684	0.0774837	0.000396472	0.000396472	UBE2K	FALSE	UBE2K_direct_+/+	UBE2K_direct_+/+_(809g)	UBE2K_direct_+/+_(1258r)	1.8938046436181453	1	0.1278017085190182	58913
chr13:36999129-36999629	SUPT20H	0.0498219	0.0514487	0.00256327	0.00256327	UBE2K	FALSE	UBE2K_direct_+/+	UBE2K_direct_+/+_(809g)	UBE2K_direct_+/+_(1258r)	1.005324478081168	1	0.2067123761466453	22599
chr5:36877164-36877664	NIPBL	0.0221315	0.1068071082674276	0.0023638	0.0023638	UBE2K	FALSE	UBE2K_direct_+/+	UBE2K_direct_+/+_(809g)	UBE2K_direct_+/+_(1258r)	1.2977535584731077	1	0.3420937760489857	54235
chr6:161944025-161944525	PRKN	0.00190571	0.2545073960002784	0.000485016	0.000485016	UBE2K	FALSE	UBE2K_direct_+/+	UBE2K_direct_+/+_(809g)	UBE2K_direct_+/+_(1258r)	2.244245289325961	1	0.4155336949785587	71999
chr3:52897352-52897852	NEK4	0.0783062	0.139016	0.0108858	0.0108858	UBE2K	FALSE	UBE2K_direct_+/+	UBE2K_direct_+/+_(809g)	UBE2K_direct_+/+_(1258r)	3.259241185306011	1	0.2060177433717084	3451
chr14:23237624-23238124	PPP1R3E	0.1186508097545289	0.0565528	0.00671004	0.00671004	UBE2K	FALSE	UBE2K_direct_+/+	UBE2K_direct_+/+_(809g)	UBE2K_direct_+/+_(1258r)	2.25336	1	0.0738466	2714
chr7:100852380-100852880	SLC12A9	0.022834	0.1126005141756208	0.00257112	0.00257112	UBE2K	FALSE	UBE2K_direct_+/+	UBE2K_direct_+/+_(809g)	UBE2K_direct_+/+_(1258r)	2.76186	1	0.1535241631660013	52013
chr1:224114374-224114874	NVL	0.0703067	0.1776459927463183	0.0124897	0.0124897	UBE2K	FALSE	UBE2K_direct_+/+	UBE2K_direct_+/+_(809g)	UBE2K_direct_+/+_(1258r)	1.1190033756130988	1	0.2323247797796623	8159
chr5:137889152-137889652	FAM13B	0.0964194	0.1661365970164971	0.0160188	0.0160188	UBE2K	FALSE	UBE2K_direct_+/+	UBE2K_direct_+/+_(809g)	UBE2K_direct_+/+_(1258r)	1.5883713834951867	1	0.2383192200660313	4235
chr20:34676930-34677430	PIGU	0.0196883	0.0580839	0.00114357	0.00114357	UBE2K	FALSE	UBE2K_direct_+/+	UBE2K_direct_+/+_(809g)	UBE2K_direct_+/+_(1258r)	1.636412651285331	1	0.1613582968829381	25716
chr1:52141761-52142261	BTF3L4	0.031139	0.0513178	0.00159799	0.00159799	UBE2K	FALSE	UBE2K_direct_+/+	UBE2K_direct_+/+_(809g)	UBE2K_direct_+/+_(1258r)	2.4240886516160707	1	0.172515	54484
chr1:35120711-35121211	ZMYM4	0.059456	0.1132706871553524	0.00673462	0.00673462	UBE2K	FALSE	UBE2K_direct_+/+	UBE2K_direct_+/+_(809g)	UBE2K_direct_+/+_(1258r)	1.8456619437840207	1	0.3539236102737181	39152
chr8:86514134-86514634	WWP1	0.0643693	0.2573007980627881	0.0165623	0.0165623	UBE2K	FALSE	UBE2K_direct_+/+	UBE2K_direct_+/+_(809g)	UBE2K_direct_+/+_(1258r)	2.7506779774690795	1	0.3829352497079808	4394
chr1:162065452-162065952	NOS1AP	0.00950389	0.114486	0.00108806	0.00108806	UBE2K	FALSE	UBE2K_direct_+/+	UBE2K_direct_+/+_(809g)	UBE2K_direct_+/+_(1258r)	0.8588133940149784	1	0.3063221062297399	82304
chr8:144827102-144827602	ZNF251	0.0328495	0.0691832	0.00227264	0.00227264	UBE2K	FALSE	UBE2K_direct_+/+	UBE2K_direct_+/+_(809g)	UBE2K_direct_+/+_(1258r)	0.8693095065872091	1	0.130768	84844
chr3:180912757-180913257	FXR1	0.1878647081465193	0.1199956596631041	0.0225429	0.0225429	UBE2K	FALSE	UBE2K_direct_+/+	UBE2K_direct_+/+_(809g)	UBE2K_direct_+/+_(1258r)	2.477134902469105	1	0.2482856363793204	735
chr1:196743222-196743722	KCNT2	0.00320105	0.2907707705137811	0.000930773	0.000930773	UBE2K	FALSE	UBE2K_direct_+/+	UBE2K_direct_+/+_(809g)	UBE2K_direct_+/+_(1258r)	1.9237998951005129	1	0.3875750930866989	77757
chr18:2939275-2939775	SMCHD1	0.0224796	0.0900219	0.00202365	0.00202365	UBE2K	FALSE	UBE2K_direct_+/+	UBE2K_direct_+/+_(809g)	UBE2K_direct_+/+_(1258r)	0.7960015431184919	1	0.2831436328506377	58904
chr16:69420964-69421464	TERF2	0.0499543	0.0851409	0.00425315	0.00425315	UBE2K	FALSE	UBE2K_direct_+/+	UBE2K_direct_+/+_(809g)	UBE2K_direct_+/+_(1258r)	1.2199348092103497	1	0.1387414096002369	41989
chr9:109131980-109132480	TMEM245	0.0155441	0.2265135344059483	0.00352095	0.00352095	UBE2K	FALSE	UBE2K_direct_+/+	UBE2K_direct_+/+_(809g)	UBE2K_direct_+/+_(1258r)	1.1845153323788928	1	0.3772075485844669	39094
chr3:44510388-44510888	TCAIM	0.0372228	0.1485586439640586	0.00552976	0.00552976	UBE2K	FALSE	UBE2K_direct_+/+	UBE2K_direct_+/+_(809g)	UBE2K_direct_+/+_(1258r)	1.2425633951752906	1	0.261259	6323
chr1:151763255-151763755	SNX27	0.097595	0.2075927677924206	0.02026	0.02026	UBE2K	FALSE	UBE2K_direct_+/+	UBE2K_direct_+/+_(809g)	UBE2K_direct_+/+_(1258r)	0.9679187161747872	1	0.2344208115988891	24260
chr8:17801072-17801572	MTUS1	0.012586	0.1179504789793381	0.00148452	0.00148452	UBE2K	FALSE	UBE2K_direct_+/+	UBE2K_direct_+/+_(809g)	UBE2K_direct_+/+_(1258r)	1.2615132536269464	1	0.3505075221804067	50306
chr4:112145190-112145690	AP1AR	0.0176167	0.0752572	0.00132578	0.00132578	UBE2K	FALSE	UBE2K_direct_+/+	UBE2K_direct_+/+_(809g)	UBE2K_direct_+/+_(1258r)	1.771692911104229	1	0.1874262750248191	26711
chr14:74021663-74022163	ENTPD5	0.1196663184166646	0.1366990504253075	0.0163583	0.0163583	UBE2K	FALSE	UBE2K_direct_+/+	UBE2K_direct_+/+_(809g)	UBE2K_direct_+/+_(1258r)	2.325572872516099	1	0.2283174624511972	9189
chr3:141232150-141232650	PXYLP1	0.0596413	0.0751237	0.00448048	0.00448048	UBE2K	FALSE	UBE2K_direct_+/+	UBE2K_direct_+/+_(809g)	UBE2K_direct_+/+_(1258r)	0.9053668839364772	1	0.1070205632803973	55429
chr16:58720357-58720857	CNOT1	0.0211468	0.0775749	0.00164046	0.00164046	UBE2K	FALSE	UBE2K_direct_+/+	UBE2K_direct_+/+_(809g)	UBE2K_direct_+/+_(1258r)	1.444011476331102	1	0.2539729575271109	70320
chr12:98456871-98457371	TMPO	0.0163496	0.0523685	0.000856202	0.000856202	UBE2K	FALSE	UBE2K_direct_+/+	UBE2K_direct_+/+_(809g)	UBE2K_direct_+/+_(1258r)	1.258393134553749	1	0.2050834431250713	47222
chrX:68498724-68499224	OPHN1	0.0217176	0.0546649	0.00118719	0.00118719	UBE2K	FALSE	UBE2K_direct_+/+	UBE2K_direct_+/+_(809g)	UBE2K_direct_+/+_(1258r)	1.242891830070228	1	0.1740609475177633	59371
chr19:9768495-9768995	ZNF846	0.0153351	0.0577755	0.000885995	0.000885995	UBE2K	FALSE	UBE2K_direct_+/+	UBE2K_direct_+/+_(809g)	UBE2K_direct_+/+_(1258r)	0.9959615325250724	1	0.116606	52875
chr3:44510388-44510888	ZNF445	0.0304327	0.073025	0.00222235	0.00222235	UBE2K	FALSE	UBE2K_direct_+/+	UBE2K_direct_+/+_(809g)	UBE2K_direct_+/+_(1258r)	1.0857244215236683	1	0.1443143693994564	8013
chr20:34825337-34825837	NCOA6	0.0338088	0.0727424	0.00245933	0.00245933	UBE2K	FALSE	UBE2K_direct_+/+	UBE2K_direct_+/+_(809g)	UBE2K_direct_+/+_(1258r)	1.2310584812214869	1	0.2125638344349524	29657
chr17:60525977-60526477	APPBP2	0.0792181	0.0860278	0.00681496	0.00681496	UBE2K	FALSE	UBE2K_direct_+/+	UBE2K_direct_+/+_(809g)	UBE2K_direct_+/+_(1258r)	1.5504910454259324	1	0.206261	11612
chr10:15877979-15878479	MINDY3	0.1960955356506619	0.0550656	0.0107981	0.0107981	UBE2K	FALSE	UBE2K_direct_+/+	UBE2K_direct_+/+_(809g)	UBE2K_direct_+/+_(1258r)	0.808682	1	0.1934077323394923	2582
chr3:44318905-44319405	ZNF445	0.0225352	0.086143	0.00194125	0.00194125	UBE2K	FALSE	UBE2K_direct_+/+	UBE2K_direct_+/+_(809g)	UBE2K_direct_+/+_(1258r)	1.0857244215236683	1	0.1443143693994564	62842
chr22:31107465-31107965	MORC2	0.0312725	0.0910369	0.00284695	0.00284695	UBE2K	FALSE	UBE2K_direct_+/+	UBE2K_direct_+/+_(809g)	UBE2K_direct_+/+_(1258r)	1.1287196093897989	1	0.1758048022112333	70952
chr2:30447020-30447520	LCLAT1	0.159583	0.1902835177094154	0.0303661	0.0303661	UBE2K	FALSE	UBE2K_direct_+/+	UBE2K_direct_+/+_(809g)	UBE2K_direct_+/+_(1258r)	0.8867910032951318	1	0.235183	5001
chr2:152634521-152635021	PRPF40A	0.0218255	0.191968	0.00418979	0.00418979	UBE2K	FALSE	UBE2K_direct_+/+	UBE2K_direct_+/+_(809g)	UBE2K_direct_+/+_(1258r)	0.903783	1	0.2225747350262397	69705
chr19:36573066-36573566	ZNF566	0.0977302	0.0693377	0.00677639	0.00677639	UBE2K	FALSE	UBE2K_direct_+/+	UBE2K_direct_+/+_(809g)	UBE2K_direct_+/+_(1258r)	2.0819298005132496	1	0.1544535786509093	13928
chr2:164617883-164618383	COBLL1	0.0053125	0.2010526322209026	0.00106809	0.00106809	UBE2K	FALSE	UBE2K_direct_+/+	UBE2K_direct_+/+_(809g)	UBE2K_direct_+/+_(1258r)	3.572807748580845	1	0.4118284320498607	23157
chr10:119103878-119104378	GRK5	0.00872664	0.0828866	0.000723321	0.000723321	UBE2K	FALSE	UBE2K_direct_+/+	UBE2K_direct_+/+_(809g)	UBE2K_direct_+/+_(1258r)	1.8606171900507544	1	0.1820229635528813	38324
chr6:162242052-162242552	PRKN	9.35995554907251e-05	0.2667700847792463	2.4969561353560503e-05	2.4969561353560503e-05	UBE2K	FALSE	UBE2K_direct_+/+	UBE2K_direct_+/+_(809g)	UBE2K_direct_+/+_(1258r)	2.244245289325961	1	0.4155336949785587	78245
chr3:172042664-172043164	FNDC3B	0.1024967388954952	0.2341300183812508	0.0239976	0.0239976	UBE2K	FALSE	UBE2K_direct_+/+	UBE2K_direct_+/+_(809g)	UBE2K_direct_+/+_(1258r)	0.9615976167148578	1	0.4352888716140257	15854
chr5:140575318-140575818	ANKHD1	0.0444037	0.1926556519115846	0.00855463	0.00855463	UBE2K	FALSE	UBE2K_direct_+/+	UBE2K_direct_+/+_(809g)	UBE2K_direct_+/+_(1258r)	2.19057	1	0.3098945797946095	27635
chr1:150997358-150997858	GABPB2	0.000432533	0.1524727953206839	6.594943954088856e-05	6.594943954088856e-05	UBE2K	FALSE	UBE2K_direct_+/+	UBE2K_direct_+/+_(809g)	UBE2K_direct_+/+_(1258r)	1.6612007263376574	1	0.2043437578333539	82006
chr10:73110793-73111293	FAM149B1	0.122852	0.1126898910555657	0.0138442	0.0138442	UBE2K	FALSE	UBE2K_direct_+/+	UBE2K_direct_+/+_(809g)	UBE2K_direct_+/+_(1258r)	0.8618211186580556	1	0.1823388378752558	16461
chrX:1534403-1534903	P2RY8	0.0427164	0.0898874	0.00383967	0.00383967	UBE2K	FALSE	UBE2K_direct_+/+	UBE2K_direct_+/+_(809g)	UBE2K_direct_+/+_(1258r)	1.342964016039603	1	0.1052863028589707	20631
chr9:36573484-36573984	RNF38	0.0531031	0.1241056032868726	0.00659039	0.00659039	UBE2K	FALSE	UBE2K_direct_+/+	UBE2K_direct_+/+_(809g)	UBE2K_direct_+/+_(1258r)	0.9364783798700484	1	0.2356496518622656	63584
chr2:197491033-197491533	HSPD1	0.0458797	0.3160602944190197	0.0145008	0.0145008	UBE2K	FALSE	UBE2K_direct_+/+	UBE2K_direct_+/+_(809g)	UBE2K_direct_+/+_(1258r)	2.319780807971282	1	0.1100140066905695	27030
chr1:180935505-180936005	XPR1	0.00157296	0.1574032774612798	0.000247589	0.000247589	UBE2K	FALSE	UBE2K_direct_+/+	UBE2K_direct_+/+_(809g)	UBE2K_direct_+/+_(1258r)	1.7391926823467925	1	0.3133630835603195	71880
chr1:155294727-155295227	ASH1L	0.00158955	0.1035850279067689	0.000164654	0.000164654	UBE2K	FALSE	UBE2K_direct_+/+	UBE2K_direct_+/+_(809g)	UBE2K_direct_+/+_(1258r)	2.941626368114968	1	0.4253295341532342	56585
chr9:112717928-112718428	KIAA1958	0.00638844	0.0940974	0.000601136	0.000601136	UBE2K	FALSE	UBE2K_direct_+/+	UBE2K_direct_+/+_(809g)	UBE2K_direct_+/+_(1258r)	1.1275378124576805	1	0.3511942982028988	38519
chr19:6502106-6502606	SLC25A23	0.0325005	0.0556817	0.00180968	0.00180968	UBE2K	FALSE	UBE2K_direct_+/+	UBE2K_direct_+/+_(809g)	UBE2K_direct_+/+_(1258r)	0.8717367611040384	1	0.0634961	78582
chr2:135052848-135053348	ZRANB3	0.123568	0.1638884335630426	0.0202514	0.0202514	UBE2K	FALSE	UBE2K_direct_+/+	UBE2K_direct_+/+_(809g)	UBE2K_direct_+/+_(1258r)	0.797585	1	0.2636300981775312	13463
chr16:78199282-78199782	WWOX	0.00146593	0.1500666188946162	0.000219987	0.000219987	UBE2K	FALSE	UBE2K_direct_+/+	UBE2K_direct_+/+_(809g)	UBE2K_direct_+/+_(1258r)	1.2411480215588255	1	0.3897490724018082	91772
chr1:151020727-151021227	GABPB2	0.00030078	0.1597476507207535	4.804884997228211e-05	4.804884997228211e-05	UBE2K	FALSE	UBE2K_direct_+/+	UBE2K_direct_+/+_(809g)	UBE2K_direct_+/+_(1258r)	1.6612007263376574	1	0.2043437578333539	89020
chr12:109154394-109154894	USP30	0.0822516	0.113755	0.00935656	0.00935656	UBE2K	FALSE	UBE2K_direct_+/+	UBE2K_direct_+/+_(809g)	UBE2K_direct_+/+_(1258r)	3.008824672722533	1	0.1447008913867716	858
chr11:14904799-14905299	CALCB	0.037885	0.1049270326643957	0.00397516	0.00397516	UBE2K	FALSE	UBE2K_direct_+/+	UBE2K_direct_+/+_(809g)	UBE2K_direct_+/+_(1258r)	1.4410852898303976	1	0.1447947009266969	63381
chr1:230658360-230658860	COG2	0.0337766	0.1841009275297415	0.0062183	0.0062183	UBE2K	FALSE	UBE2K_direct_+/+	UBE2K_direct_+/+_(809g)	UBE2K_direct_+/+_(1258r)	1.115615764822115	1	0.2523890708781939	39328
chr5:69414916-69415416	GTF2H2C	0.0702992	0.0697072	0.00490036	0.00490036	UBE2K	FALSE	UBE2K_direct_+/+	UBE2K_direct_+/+_(809g)	UBE2K_direct_+/+_(1258r)	0.9521299206996144	1	0.1025929613944699	11040
chr2:171553786-171554286	DCAF17	0.0717403	0.0628884	0.00451163	0.00451163	UBE2K	FALSE	UBE2K_direct_+/+	UBE2K_direct_+/+_(809g)	UBE2K_direct_+/+_(1258r)	1.0228578445591128	1	0.1359465979336039	35039
chr1:167870363-167870863	MPC2	0.00815963	0.1166474161369973	0.0009518	0.0009518	UBE2K	FALSE	UBE2K_direct_+/+	UBE2K_direct_+/+_(809g)	UBE2K_direct_+/+_(1258r)	2.8632623382377527	1	0.2150411838133007	25475
chr6:149860074-149860574	LATS1	0.0347161	0.0584111	0.00202781	0.00202781	UBE2K	FALSE	UBE2K_direct_+/+	UBE2K_direct_+/+_(809g)	UBE2K_direct_+/+_(1258r)	1.357206910735302	1	0.159229	65719
chr19:57632909-57633409	ZNF551	0.0277356	0.0649175	0.00180053	0.00180053	UBE2K	FALSE	UBE2K_direct_+/+	UBE2K_direct_+/+_(809g)	UBE2K_direct_+/+_(1258r)	1.9444180515814584	1	0.1097145453141962	28443
chr2:55049482-55049982	EML6	0.00379794	0.3196996306611809	0.0012142	0.0012142	UBE2K	FALSE	UBE2K_direct_+/+	UBE2K_direct_+/+_(809g)	UBE2K_direct_+/+_(1258r)	0.8473698846739691	1	0.2836072752134744	95212
chr20:25248351-25248851	GINS1	0.0150548	0.0532657	0.000801904	0.000801904	UBE2K	FALSE	UBE2K_direct_+/+	UBE2K_direct_+/+_(809g)	UBE2K_direct_+/+_(1258r)	0.9067116495249744	1	0.0831824	44403
chr1:151165729-151166229	PIP5K1A	0.000387465	0.0589309	2.283364380207328e-05	2.283364380207328e-05	UBE2K	FALSE	UBE2K_direct_+/+	UBE2K_direct_+/+_(809g)	UBE2K_direct_+/+_(1258r)	3.9436006063251208	1	0.3422734673403492	34184
chr6:26066386-26066886	SLC17A2	0.0308481	0.091614	0.00282612	0.00282612	UBE2K	FALSE	UBE2K_direct_+/+	UBE2K_direct_+/+_(809g)	UBE2K_direct_+/+_(1258r)	1.4408360252623484	1	0.1815577053095363	47503
chr14:37602762-37603262	TTC6	0.0457731	0.2043657438371404	0.00935446	0.00935446	UBE2K	FALSE	UBE2K_direct_+/+	UBE2K_direct_+/+_(809g)	UBE2K_direct_+/+_(1258r)	2.030090020025773	1	0.3582065051008675	40728
chr8:33514205-33514705	FUT10	0.0124829	0.0781721	0.000975811	0.000975811	UBE2K	FALSE	UBE2K_direct_+/+	UBE2K_direct_+/+_(809g)	UBE2K_direct_+/+_(1258r)	1.0172297940358943	1	0.1258619504157616	61927
chr14:23237624-23238124	PABPN1	0.1304431746187449	0.0888056	0.0115841	0.0115841	UBE2K	FALSE	UBE2K_direct_+/+	UBE2K_direct_+/+_(809g)	UBE2K_direct_+/+_(1258r)	0.8964888195070985	1	0.1446276557587208	6279
chr1:155859197-155859697	DAP3	0.00896811	0.0803642	0.000720714	0.000720714	UBE2K	FALSE	UBE2K_direct_+/+	UBE2K_direct_+/+_(809g)	UBE2K_direct_+/+_(1258r)	1.0367731106328035	1	0.1982651765622785	61707
chr1:235236962-235237462	ARID4B	0.0260705	0.2603680286767265	0.00678794	0.00678794	UBE2K	FALSE	UBE2K_direct_+/+	UBE2K_direct_+/+_(809g)	UBE2K_direct_+/+_(1258r)	1.1731750313080194	1	0.3834466021483523	72419
chr2:38700029-38700529	GALM	0.0563311	0.1429064217957869	0.00805008	0.00805008	UBE2K	FALSE	UBE2K_direct_+/+	UBE2K_direct_+/+_(809g)	UBE2K_direct_+/+_(1258r)	1.8962674809755784	1	0.1922410717240569	41423
chr1:156356850-156357350	SLC25A44	0.0129662	0.0899868	0.00116679	0.00116679	UBE2K	FALSE	UBE2K_direct_+/+	UBE2K_direct_+/+_(809g)	UBE2K_direct_+/+_(1258r)	1.8938046436181453	1	0.1278017085190182	55984
chr5:55345321-55345821	MTREX	0.0609244	0.1607561262416067	0.00979396	0.00979396	UBE2K	FALSE	UBE2K_direct_+/+	UBE2K_direct_+/+_(809g)	UBE2K_direct_+/+_(1258r)	2.9952712481303427	1	0.2710553772279002	18043
chr10:689610-690110	LARP4B	0.0707786	0.1755800717950198	0.0124273	0.0124273	UBE2K	FALSE	UBE2K_direct_+/+	UBE2K_direct_+/+_(809g)	UBE2K_direct_+/+_(1258r)	0.8344820507587627	1	0.2751744737297472	37821
chr6:28349696-28350196	PGBD1	0.0616605	0.0559064	0.00344721	0.00344721	UBE2K	FALSE	UBE2K_direct_+/+	UBE2K_direct_+/+_(809g)	UBE2K_direct_+/+_(1258r)	1.8181365938327383	1	0.072683	10730
chr5:131264369-131264869	LYRM7	0.040079	0.0571392	0.00229008	0.00229008	UBE2K	FALSE	UBE2K_direct_+/+	UBE2K_direct_+/+_(809g)	UBE2K_direct_+/+_(1258r)	1.4922222259324438	1	0.1135929455366457	62505
chr22:29580862-29581362	THOC5	0.0177003	0.0642148	0.00113662	0.00113662	UBE2K	FALSE	UBE2K_direct_+/+	UBE2K_direct_+/+_(809g)	UBE2K_direct_+/+_(1258r)	2.0743186445440305	1	0.1084759291667228	41520
chr1:243474263-243474763	SDCCAG8	0.00250545	0.1482182103676728	0.000371353	0.000371353	UBE2K	FALSE	UBE2K_direct_+/+	UBE2K_direct_+/+_(809g)	UBE2K_direct_+/+_(1258r)	1.0393185721002351	1	0.3572623311351617	79770
chr4:127931746-127932246	HSPA4L	0.0463506	0.0572903	0.00265544	0.00265544	UBE2K	FALSE	UBE2K_direct_+/+	UBE2K_direct_+/+_(809g)	UBE2K_direct_+/+_(1258r)	2.92039	1	0.1110145089101395	28364
chr22:28741689-28742189	ZNRF3	0.000183489	0.0575974	1.0568507290907475e-05	1.0568507290907475e-05	UBE2K	FALSE	UBE2K_direct_+/+	UBE2K_direct_+/+_(809g)	UBE2K_direct_+/+_(1258r)	2.091780622575401	1	0.3893577470083385	46522
chr19:48918671-48919171	NUCB1	0.0399663	0.0587994	0.00235	0.00235	UBE2K	FALSE	UBE2K_direct_+/+	UBE2K_direct_+/+_(809g)	UBE2K_direct_+/+_(1258r)	1.9917540810876209	1	0.0949277	43243
chr1:151165729-151166229	PRUNE1	0.00165214	0.0773059	0.00012772	0.00012772	UBE2K	FALSE	UBE2K_direct_+/+	UBE2K_direct_+/+_(809g)	UBE2K_direct_+/+_(1258r)	1.9150128029867104	1	0.1395159506346967	69726
chr7:103445899-103446399	RELN	0.0348256	0.5264295892549193	0.0183332	0.0183332	UBE2K	FALSE	UBE2K_direct_+/+	UBE2K_direct_+/+_(809g)	UBE2K_direct_+/+_(1258r)	2.138008251555202	1	0.3732029008639898	24957
chr1:224330019-224330519	CNIH4	0.023586	0.068363	0.00161241	0.00161241	UBE2K	FALSE	UBE2K_direct_+/+	UBE2K_direct_+/+_(809g)	UBE2K_direct_+/+_(1258r)	1.3487540539135818	1	0.1113018604167951	60784
chr10:96124540-96125040	ZNF518A	0.0359366	0.1928765928041911	0.00693133	0.00693133	UBE2K	FALSE	UBE2K_direct_+/+	UBE2K_direct_+/+_(809g)	UBE2K_direct_+/+_(1258r)	2.3758015779055075	1	0.3540589290951778	31558
chr4:56544512-56545012	PPAT	0.1172176396782849	0.0834458	0.00978132	0.00978132	UBE2K	FALSE	UBE2K_direct_+/+	UBE2K_direct_+/+_(809g)	UBE2K_direct_+/+_(1258r)	0.87351	1	0.1195121103994893	5701
chr10:12264124-12264624	CDC123	0.0347397	0.0590339	0.00205082	0.00205082	UBE2K	FALSE	UBE2K_direct_+/+	UBE2K_direct_+/+_(809g)	UBE2K_direct_+/+_(1258r)	1.7593656337235446	1	0.1596331112446058	56710
chr14:35826568-35827068	RALGAPA1	0.01753	0.0858992	0.00150581	0.00150581	UBE2K	FALSE	UBE2K_direct_+/+	UBE2K_direct_+/+_(809g)	UBE2K_direct_+/+_(1258r)	2.029599553749612	1	0.3757285248985546	24430
chr4:37389827-37390327	C4orf19	0.0754327	0.2105810666404208	0.0158847	0.0158847	UBE2K	FALSE	UBE2K_direct_+/+	UBE2K_direct_+/+_(809g)	UBE2K_direct_+/+_(1258r)	2.057543410441444	1	0.2918324839086111	29298
chr1:45683081-45683581	NASP	0.0215136	0.0700276	0.00150655	0.00150655	UBE2K	FALSE	UBE2K_direct_+/+	UBE2K_direct_+/+_(809g)	UBE2K_direct_+/+_(1258r)	0.8501	1	0.1395612192388478	60888
chr16:78002873-78003373	WWOX	0.00629569	0.0700738	0.000441163	0.000441163	UBE2K	FALSE	UBE2K_direct_+/+	UBE2K_direct_+/+_(809g)	UBE2K_direct_+/+_(1258r)	1.2411480215588255	1	0.3897490724018082	90793
chr5:173265343-173265843	CREBRF	0.0252691	0.0765572	0.00193453	0.00193453	UBE2K	FALSE	UBE2K_direct_+/+	UBE2K_direct_+/+_(809g)	UBE2K_direct_+/+_(1258r)	1.409862678766797	1	0.1622272962505898	29865
chr5:138274237-138274737	CDC23	0.044499	0.0570376	0.00253811	0.00253811	UBE2K	FALSE	UBE2K_direct_+/+	UBE2K_direct_+/+_(809g)	UBE2K_direct_+/+_(1258r)	1.2145618549568322	1	0.0887705	45326
chr11:67401719-67402219	KDM2A	0.00716352	0.0927689	0.000664552	0.000664552	UBE2K	FALSE	UBE2K_direct_+/+	UBE2K_direct_+/+_(809g)	UBE2K_direct_+/+_(1258r)	0.9835434126282508	1	0.2864906464878764	93139
chr1:52552217-52552717	TUT4	0.025543	0.1304093091780909	0.00333105	0.00333105	UBE2K	FALSE	UBE2K_direct_+/+	UBE2K_direct_+/+_(809g)	UBE2K_direct_+/+_(1258r)	2.244805979553991	1	0.3584322023808491	63666
chr8:123318901-123319401	ATAD2	0.0872375	0.1809435717826744	0.0157851	0.0157851	UBE2K	FALSE	UBE2K_direct_+/+	UBE2K_direct_+/+_(809g)	UBE2K_direct_+/+_(1258r)	2.131013845642745	1	0.2856448205009516	19788
chr3:56801809-56802309	TASOR	0.0841487	0.1602569517925547	0.0134854	0.0134854	UBE2K	FALSE	UBE2K_direct_+/+	UBE2K_direct_+/+_(809g)	UBE2K_direct_+/+_(1258r)	1.082804775528639	1	0.2647127719080092	20729
chr16:19717962-19718462	VPS35L	0.0438317	0.0834744	0.00365883	0.00365883	UBE2K	FALSE	UBE2K_direct_+/+	UBE2K_direct_+/+_(809g)	UBE2K_direct_+/+_(1258r)	0.8116384993057272	1	0.1986652766118919	59542
chr6:20425207-20425707	CDKAL1	0.00763686	0.2157202554700725	0.00164742	0.00164742	UBE2K	FALSE	UBE2K_direct_+/+	UBE2K_direct_+/+_(809g)	UBE2K_direct_+/+_(1258r)	1.2415972585396384	1	0.4016895342458441	65904
chr5:179530530-179531030	RUFY1	0.0559524	0.0750965	0.00420183	0.00420183	UBE2K	FALSE	UBE2K_direct_+/+	UBE2K_direct_+/+_(809g)	UBE2K_direct_+/+_(1258r)	0.9227772202572874	1	0.131569	35608
chr2:197515753-197516253	HSPD1	0.00800727	0.0576287	0.000461449	0.000461449	UBE2K	FALSE	UBE2K_direct_+/+	UBE2K_direct_+/+_(809g)	UBE2K_direct_+/+_(1258r)	2.319780807971282	1	0.1100140066905695	16645
chr3:50089218-50089718	RBM5	0.0130779	0.063107	0.000825307	0.000825307	UBE2K	FALSE	UBE2K_direct_+/+	UBE2K_direct_+/+_(809g)	UBE2K_direct_+/+_(1258r)	1.858513592006838	1	0.1966735905822351	79962
chr14:52789888-52790388	STYX	0.112415	0.128932	0.0144938	0.0144938	UBE2K	FALSE	UBE2K_direct_+/+	UBE2K_direct_+/+_(809g)	UBE2K_direct_+/+_(1258r)	2.856370780137232	1	0.2205384446342119	5719
chr7:102812622-102813122	FAM185A	0.1624264869710722	0.0800412	0.0130008	0.0130008	UBE2K	FALSE	UBE2K_direct_+/+	UBE2K_direct_+/+_(809g)	UBE2K_direct_+/+_(1258r)	1.0508994011150137	1	0.1395800053858307	5045
chr16:68310743-68311243	PRMT7	0.012961	0.057566	0.000746114	0.000746114	UBE2K	FALSE	UBE2K_direct_+/+	UBE2K_direct_+/+_(809g)	UBE2K_direct_+/+_(1258r)	0.7599447242852493	1	0.1283688823648557	64952
chr3:183697603-183698103	KLHL24	0.1475781665910298	0.1274885325037527	0.0188145	0.0188145	UBE2K	FALSE	UBE2K_direct_+/+	UBE2K_direct_+/+_(809g)	UBE2K_direct_+/+_(1258r)	1.424048433199452	1	0.1862106957447377	877
chr7:92178849-92179349	CYP51A1	0.0138046	0.0785018	0.00108368	0.00108368	UBE2K	FALSE	UBE2K_direct_+/+	UBE2K_direct_+/+_(809g)	UBE2K_direct_+/+_(1258r)	1.8221297751182104	1	0.1876913783594761	46232
chr8:81732180-81732680	IMPA1	0.0905117	0.1294966929754506	0.011721	0.011721	UBE2K	FALSE	UBE2K_direct_+/+	UBE2K_direct_+/+_(809g)	UBE2K_direct_+/+_(1258r)	1.3684329929943364	1	0.1750527934012834	32666
chr4:56433558-56434058	SRP72	0.0285528	0.0595344	0.00169987	0.00169987	UBE2K	FALSE	UBE2K_direct_+/+	UBE2K_direct_+/+_(809g)	UBE2K_direct_+/+_(1258r)	1.4963634336858216	1	0.1649000154904647	65351
chr12:55966490-55966990	SARNP	0.0618401	0.0891961	0.00551589	0.00551589	UBE2K	FALSE	UBE2K_direct_+/+	UBE2K_direct_+/+_(809g)	UBE2K_direct_+/+_(1258r)	2.392428398972971	1	0.2029223493530358	26941
chr1:198156760-198157260	NEK7	0.0402637	0.215166	0.00866337	0.00866337	UBE2K	FALSE	UBE2K_direct_+/+	UBE2K_direct_+/+_(809g)	UBE2K_direct_+/+_(1258r)	0.9009487436628496	1	0.3560829641061872	48326
chr8:144798631-144799131	ZNF251	0.0152706	0.0574038	0.000876593	0.000876593	UBE2K	FALSE	UBE2K_direct_+/+	UBE2K_direct_+/+_(809g)	UBE2K_direct_+/+_(1258r)	0.8693095065872091	1	0.130768	89271
chr2:152804709-152805209	PRPF40A	0.00286427	0.0817733	0.000234221	0.000234221	UBE2K	FALSE	UBE2K_direct_+/+	UBE2K_direct_+/+_(809g)	UBE2K_direct_+/+_(1258r)	0.903783	1	0.2225747350262397	63143
chr5:75343240-75343740	HMGCR	0.0875854	0.2362092798870766	0.0206885	0.0206885	UBE2K	FALSE	UBE2K_direct_+/+	UBE2K_direct_+/+_(809g)	UBE2K_direct_+/+_(1258r)	1.9018585022750336	1	0.1764354593860075	25272
chr4:39329805-39330305	RFC1	0.0122509	0.1515732658713005	0.00185691	0.00185691	UBE2K	FALSE	UBE2K_direct_+/+	UBE2K_direct_+/+_(809g)	UBE2K_direct_+/+_(1258r)	3.69509	1	0.2438707156401811	36761
chr2:24049502-24050002	UBXN2A	0.0343081	0.1328358128180476	0.00455735	0.00455735	UBE2K	FALSE	UBE2K_direct_+/+	UBE2K_direct_+/+_(809g)	UBE2K_direct_+/+_(1258r)	0.8452737472824615	1	0.1754518323326852	42796
chr1:155227381-155227881	PKLR	0.00142935	0.0836699	0.000119593	0.000119593	UBE2K	FALSE	UBE2K_direct_+/+	UBE2K_direct_+/+_(809g)	UBE2K_direct_+/+_(1258r)	2.162179495355332	1	0.1420205343098933	77601
chr19:7394839-7395339	ARHGEF18	0.0285169	0.0648276	0.00184868	0.00184868	UBE2K	FALSE	UBE2K_direct_+/+	UBE2K_direct_+/+_(809g)	UBE2K_direct_+/+_(1258r)	2.6269701752714725	1	0.1133947436272172	22473
chr2:54947930-54948430	EML6	0.00489203	0.1923669657989731	0.000941065	0.000941065	UBE2K	FALSE	UBE2K_direct_+/+	UBE2K_direct_+/+_(809g)	UBE2K_direct_+/+_(1258r)	0.8473698846739691	1	0.2836072752134744	79555
chr7:27740596-27741096	TAX1BP1	0.043405	0.1256052291146798	0.00545189	0.00545189	UBE2K	FALSE	UBE2K_direct_+/+	UBE2K_direct_+/+_(809g)	UBE2K_direct_+/+_(1258r)	2.069610775759337	1	0.1844277856009208	9163
chr10:124801537-124802037	EEF1AKMT2	0.0143799	0.0779393	0.00112076	0.00112076	UBE2K	FALSE	UBE2K_direct_+/+	UBE2K_direct_+/+_(809g)	UBE2K_direct_+/+_(1258r)	2.464113609984431	1	0.200529	42401
chr14:77457389-77457889	TMED8	0.059357	0.0682216	0.00404943	0.00404943	UBE2K	FALSE	UBE2K_direct_+/+	UBE2K_direct_+/+_(809g)	UBE2K_direct_+/+_(1258r)	0.8690955435191966	1	0.1239910981285071	22592
chr5:133056148-133056648	ZCCHC10	0.0175782	0.0586584	0.00103111	0.00103111	UBE2K	FALSE	UBE2K_direct_+/+	UBE2K_direct_+/+_(809g)	UBE2K_direct_+/+_(1258r)	0.8703507225358893	1	0.1167151247023641	59466
chr5:139543274-139543774	UBE2D2	0.0286505	0.0512692	0.00146889	0.00146889	UBE2K	FALSE	UBE2K_direct_+/+	UBE2K_direct_+/+_(809g)	UBE2K_direct_+/+_(1258r)	2.722018255699623	1	0.2897091544606934	39860
chr1:167913969-167914469	MPC2	0.00317833	0.1174873223247748	0.000373414	0.000373414	UBE2K	FALSE	UBE2K_direct_+/+	UBE2K_direct_+/+_(809g)	UBE2K_direct_+/+_(1258r)	2.8632623382377527	1	0.2150411838133007	64242
chr20:34872678-34873178	ACSS2	0.0518854	0.1629540657006445	0.00845494	0.00845494	UBE2K	FALSE	UBE2K_direct_+/+	UBE2K_direct_+/+_(809g)	UBE2K_direct_+/+_(1258r)	1.2735765536299517	1	0.1497031659992097	35007
chr1:211263731-211264231	RCOR3	0.0234577	0.2611638779097967	0.00612631	0.00612631	UBE2K	FALSE	UBE2K_direct_+/+	UBE2K_direct_+/+_(809g)	UBE2K_direct_+/+_(1258r)	1.2160814156608872	1	0.347544	74634
chr5:10857345-10857845	CTNND2	8.862231813201453e-05	0.1981165007325823	1.75575435551244e-05	1.75575435551244e-05	UBE2K	FALSE	UBE2K_direct_+/+	UBE2K_direct_+/+_(809g)	UBE2K_direct_+/+_(1258r)	2.0923488947397173	1	0.2529536411707826	84025
chr5:65930243-65930743	ERBIN	0.0570674	0.1908230185479074	0.0108898	0.0108898	UBE2K	FALSE	UBE2K_direct_+/+	UBE2K_direct_+/+_(809g)	UBE2K_direct_+/+_(1258r)	2.062656990996276	1	0.3615423905601009	27373
chr19:53586744-53587244	ZNF331	0.0364152	0.2240888762171014	0.00816023	0.00816023	UBE2K	FALSE	UBE2K_direct_+/+	UBE2K_direct_+/+_(809g)	UBE2K_direct_+/+_(1258r)	0.8861372947320317	1	0.1747067057282157	72344
chr12:111766647-111767147	ACAD10	0.0417363	0.0762626	0.00318292	0.00318292	UBE2K	FALSE	UBE2K_direct_+/+	UBE2K_direct_+/+_(809g)	UBE2K_direct_+/+_(1258r)	1.9595215070137355	1	0.1653230928569152	25577
chr12:101920175-101920675	DRAM1	0.0184589	0.0962792	0.00177721	0.00177721	UBE2K	FALSE	UBE2K_direct_+/+	UBE2K_direct_+/+_(809g)	UBE2K_direct_+/+_(1258r)	1.3434537533670374	1	0.1338322736614735	41118
chr2:39243737-39244237	SOS1	0.0262221	0.1707368717061481	0.00447709	0.00447709	UBE2K	FALSE	UBE2K_direct_+/+	UBE2K_direct_+/+_(809g)	UBE2K_direct_+/+_(1258r)	1.3090225263705006	1	0.3406366252558458	29034
chr14:66507718-66508218	GPHN	0.0287476	0.1066154730158286	0.00306493	0.00306493	UBE2K	FALSE	UBE2K_direct_+/+	UBE2K_direct_+/+_(809g)	UBE2K_direct_+/+_(1258r)	1.3318708601741631	1	0.3913432479810068	70072
chr22:40818573-40819073	XPNPEP3	0.0324175	0.0590562	0.00191445	0.00191445	UBE2K	FALSE	UBE2K_direct_+/+	UBE2K_direct_+/+_(809g)	UBE2K_direct_+/+_(1258r)	1.920903627013256	1	0.1636829971726621	18480
chr19:37906903-37907403	ZNF573	0.0519755	0.0712335	0.00370239	0.00370239	UBE2K	FALSE	UBE2K_direct_+/+	UBE2K_direct_+/+_(809g)	UBE2K_direct_+/+_(1258r)	1.9834542008709908	1	0.1427938064408924	41579
chr20:35541736-35542236	CPNE1	0.0158645	0.0867398	0.00137608	0.00137608	UBE2K	FALSE	UBE2K_direct_+/+	UBE2K_direct_+/+_(809g)	UBE2K_direct_+/+_(1258r)	1.0541778909112292	1	0.2044006566987466	50835
chr7:44748399-44748899	OGDH	0.0500831	0.0789267	0.0039529	0.0039529	UBE2K	FALSE	UBE2K_direct_+/+	UBE2K_direct_+/+_(809g)	UBE2K_direct_+/+_(1258r)	1.3003790741705494	1	0.1738220886873693	17208
chr10:60778708-60779208	RHOBTB1	0.00481031	0.4041363519617297	0.00194402	0.00194402	UBE2K	FALSE	UBE2K_direct_+/+	UBE2K_direct_+/+_(809g)	UBE2K_direct_+/+_(1258r)	0.8682245000303287	1	0.3251538554861588	64705
chr1:213109181-213109681	RPS6KC1	0.000982017	0.0925648	9.090012973819408e-05	9.090012973819408e-05	UBE2K	FALSE	UBE2K_direct_+/+	UBE2K_direct_+/+_(809g)	UBE2K_direct_+/+_(1258r)	0.7734072557851334	1	0.34438	92184
chr12:102119882-102120382	NUP37	0.0342765	0.0815725	0.00279602	0.00279602	UBE2K	FALSE	UBE2K_direct_+/+	UBE2K_direct_+/+_(809g)	UBE2K_direct_+/+_(1258r)	1.0875427381011729	1	0.1219963893537191	71759
chrX:44876197-44876697	KDM6A	0.1103827052447126	0.1734312210732427	0.0191438	0.0191438	UBE2K	FALSE	UBE2K_direct_+/+	UBE2K_direct_+/+_(809g)	UBE2K_direct_+/+_(1258r)	1.597487765893364	1	0.3341573878482676	5837
chr2:237889687-237890187	RAMP1	0.027021	0.0600091	0.0016215	0.0016215	UBE2K	FALSE	UBE2K_direct_+/+	UBE2K_direct_+/+_(809g)	UBE2K_direct_+/+_(1258r)	0.8895402859139532	1	0.1088591529754152	51904
chr19:53431630-53432130	ZNF331	0.00552858	0.0803013	0.000443952	0.000443952	UBE2K	FALSE	UBE2K_direct_+/+	UBE2K_direct_+/+_(809g)	UBE2K_direct_+/+_(1258r)	0.8861372947320317	1	0.1747067057282157	74050
chr18:21704597-21705097	ABHD3	0.0202383	0.0980646	0.00198466	0.00198466	UBE2K	FALSE	UBE2K_direct_+/+	UBE2K_direct_+/+_(809g)	UBE2K_direct_+/+_(1258r)	2.386030834750151	1	0.3041479311322283	14436
chr8:17184274-17184774	CNOT7	0.0995344	0.1057998955539822	0.0105307	0.0105307	UBE2K	FALSE	UBE2K_direct_+/+	UBE2K_direct_+/+_(809g)	UBE2K_direct_+/+_(1258r)	3.229416305887485	1	0.1454961792947253	1697
chr1:162501089-162501589	NOS1AP	0.0138646	0.1746254639834385	0.00242111	0.00242111	UBE2K	FALSE	UBE2K_direct_+/+	UBE2K_direct_+/+_(809g)	UBE2K_direct_+/+_(1258r)	0.8588133940149784	1	0.3063221062297399	62693
chr7:105876467-105876967	ATXN7L1	0.00949052	0.0690952	0.000655749	0.000655749	UBE2K	FALSE	UBE2K_direct_+/+	UBE2K_direct_+/+_(809g)	UBE2K_direct_+/+_(1258r)	1.6896809216029185	1	0.25421	43984
chr11:67055695-67056195	KDM2A	0.00244516	0.1128763992737449	0.000276001	0.000276001	UBE2K	FALSE	UBE2K_direct_+/+	UBE2K_direct_+/+_(809g)	UBE2K_direct_+/+_(1258r)	0.9835434126282508	1	0.2864906464878764	88928
chr22:27859565-27860065	TTC28	0.00611577	0.1198	0.000732667	0.000732667	UBE2K	FALSE	UBE2K_direct_+/+	UBE2K_direct_+/+_(809g)	UBE2K_direct_+/+_(1258r)	1.971883072092513	1	0.4294214093636727	70830
chr13:39037790-39038290	NHLRC3	0.2237988092561643	0.0669797	0.01499	0.01499	UBE2K	FALSE	UBE2K_direct_+/+	UBE2K_direct_+/+_(809g)	UBE2K_direct_+/+_(1258r)	0.8995249596552792	1	0.1571225955312079	2346
chr5:65721416-65721916	PPWD1	0.0591941	0.0753689	0.00446139	0.00446139	UBE2K	FALSE	UBE2K_direct_+/+	UBE2K_direct_+/+_(809g)	UBE2K_direct_+/+_(1258r)	0.8982792283737414	1	0.1527328420232571	64813
chr14:77457389-77457889	VIPAS39	0.0924813	0.0526715	0.00487113	0.00487113	UBE2K	FALSE	UBE2K_direct_+/+	UBE2K_direct_+/+_(809g)	UBE2K_direct_+/+_(1258r)	0.7611420878914438	1	0.0801133	14636
chr15:64151301-64151801	CSNK1G1	0.0476551	0.0699999	0.00333585	0.00333585	UBE2K	FALSE	UBE2K_direct_+/+	UBE2K_direct_+/+_(809g)	UBE2K_direct_+/+_(1258r)	0.7453471918612172	1	0.2115868138217874	67676
chr1:151790312-151790812	SNX27	0.00315413	0.0907687	0.000286296	0.000286296	UBE2K	FALSE	UBE2K_direct_+/+	UBE2K_direct_+/+_(809g)	UBE2K_direct_+/+_(1258r)	0.9679187161747872	1	0.2344208115988891	94373
chr20:35619197-35619697	CPNE1	0.0820049	0.1261489094928999	0.0103448	0.0103448	UBE2K	FALSE	UBE2K_direct_+/+	UBE2K_direct_+/+_(809g)	UBE2K_direct_+/+_(1258r)	1.0541778909112292	1	0.2044006566987466	40990
chr22:23772584-23773084	SMARCB1	0.0579197	0.0912888	0.00528742	0.00528742	UBE2K	FALSE	UBE2K_direct_+/+	UBE2K_direct_+/+_(809g)	UBE2K_direct_+/+_(1258r)	1.397	1	0.1370131439267956	32401
chrX:2928577-2929077	GYG2	0.0257185	0.0507165	0.00130435	0.00130435	UBE2K	FALSE	UBE2K_direct_+/+	UBE2K_direct_+/+_(809g)	UBE2K_direct_+/+_(1258r)	1.8951730402978009	1	0.1454824465710636	51585
chr16:10517817-10518317	ATF7IP2	0.000726972	0.1138966116773051	8.279960775312565e-05	8.279960775312565e-05	UBE2K	FALSE	UBE2K_direct_+/+	UBE2K_direct_+/+_(809g)	UBE2K_direct_+/+_(1258r)	2.3980740950002346	1	0.328192	68141
chr5:36151751-36152251	NADK2	0.0519557	0.1739793175225325	0.00903921	0.00903921	UBE2K	FALSE	UBE2K_direct_+/+	UBE2K_direct_+/+_(809g)	UBE2K_direct_+/+_(1258r)	2.653096398395492	1	0.3443124241582259	22373
chr5:11672447-11672947	CTNND2	0.0239948	0.1779654812497174	0.00427024	0.00427024	UBE2K	FALSE	UBE2K_direct_+/+	UBE2K_direct_+/+_(809g)	UBE2K_direct_+/+_(1258r)	2.0923488947397173	1	0.2529536411707826	63558
chr20:17971467-17971967	SNX5	0.0567493	0.1258313871872895	0.00714084	0.00714084	UBE2K	FALSE	UBE2K_direct_+/+	UBE2K_direct_+/+_(809g)	UBE2K_direct_+/+_(1258r)	1.3158275914704205	1	0.1750201030537048	48892
chr22:45290513-45291013	UPK3A	0.0364112	0.079745	0.00290361	0.00290361	UBE2K	FALSE	UBE2K_direct_+/+	UBE2K_direct_+/+_(809g)	UBE2K_direct_+/+_(1258r)	1.0763873337570216	1	0.0703659	52480
chr18:21704597-21705097	MIB1	0.0295853	0.0898595	0.00265852	0.00265852	UBE2K	FALSE	UBE2K_direct_+/+	UBE2K_direct_+/+_(809g)	UBE2K_direct_+/+_(1258r)	1.6639627360217826	1	0.3106247345726335	15267
chr8:144755341-144755841	ZNF251	0.00834873	0.05414	0.000452	0.000452	UBE2K	FALSE	UBE2K_direct_+/+	UBE2K_direct_+/+_(809g)	UBE2K_direct_+/+_(1258r)	0.8693095065872091	1	0.130768	92680
chr3:49903670-49904170	IP6K1	0.0119574	0.0657355	0.000786026	0.000786026	UBE2K	FALSE	UBE2K_direct_+/+	UBE2K_direct_+/+_(809g)	UBE2K_direct_+/+_(1258r)	2.263982410879981	1	0.1626725890927446	72400
chr19:46312004-46312504	PPP5C	0.0288961	0.0568372	0.00164237	0.00164237	UBE2K	FALSE	UBE2K_direct_+/+	UBE2K_direct_+/+_(809g)	UBE2K_direct_+/+_(1258r)	1.5721886948390782	1	0.1226505801651667	55449
chr5:55534821-55535321	SLC38A9	0.019021	0.099608	0.00189464	0.00189464	UBE2K	FALSE	UBE2K_direct_+/+	UBE2K_direct_+/+_(809g)	UBE2K_direct_+/+_(1258r)	1.2864369319466435	1	0.1998063167399955	43242
chr6:42960427-42960927	BICRAL	0.0328767	0.0928389	0.00305224	0.00305224	UBE2K	FALSE	UBE2K_direct_+/+	UBE2K_direct_+/+_(809g)	UBE2K_direct_+/+_(1258r)	2.5978660673578764	1	0.203765	15790
chr12:56488096-56488596	ATP5F1B	0.00822012	0.0529891	0.000435577	0.000435577	UBE2K	FALSE	UBE2K_direct_+/+	UBE2K_direct_+/+_(809g)	UBE2K_direct_+/+_(1258r)	1.689862601746468	1	0.0808168	75798
chr22:31084685-31085185	TUG1	0.0302774	0.1005502086358746	0.0030444	0.0030444	UBE2K	FALSE	UBE2K_direct_+/+	UBE2K_direct_+/+_(809g)	UBE2K_direct_+/+_(1258r)	1.032893019868801	1	0.1771192749441791	80399
chr19:57810841-57811341	ZNF814	0.0338674	0.0846291	0.00286617	0.00286617	UBE2K	FALSE	UBE2K_direct_+/+	UBE2K_direct_+/+_(809g)	UBE2K_direct_+/+_(1258r)	1.1241859249987007	1	0.1302228284416769	75117
chr11:31681813-31682313	ELP4	0.1648043520265769	0.1507514966453173	0.0248445	0.0248445	UBE2K	FALSE	UBE2K_direct_+/+	UBE2K_direct_+/+_(809g)	UBE2K_direct_+/+_(1258r)	1.0224892143424886	1	0.2565910279396828	2498
chr1:145957796-145958296	LIX1L	0.0399866	0.0875773	0.00350192	0.00350192	UBE2K	FALSE	UBE2K_direct_+/+	UBE2K_direct_+/+_(809g)	UBE2K_direct_+/+_(1258r)	0.7783729936853734	1	0.0955915	36232
chr1:151261859-151262359	PSMD4	0.000373205	0.1065446002838745	3.976294115066808e-05	3.976294115066808e-05	UBE2K	FALSE	UBE2K_direct_+/+	UBE2K_direct_+/+_(809g)	UBE2K_direct_+/+_(1258r)	2.219059233189376	1	0.1990574963853379	81408
chr6:122652419-122652919	PKIB	0.0562609	0.1134905127598311	0.00638507	0.00638507	UBE2K	FALSE	UBE2K_direct_+/+	UBE2K_direct_+/+_(809g)	UBE2K_direct_+/+_(1258r)	1.8670843266155688	1	0.1831604417343801	30310
chr22:19276365-19276865	CLTCL1	0.1456327142397032	0.291534	0.0424569	0.0424569	UBE2K	FALSE	UBE2K_direct_+/+	UBE2K_direct_+/+_(809g)	UBE2K_direct_+/+_(1258r)	0.7597762879669159	1	0.2142796382627883	9750
chr22:31084685-31085185	MORC2	0.023778	0.0791146	0.00188119	0.00188119	UBE2K	FALSE	UBE2K_direct_+/+	UBE2K_direct_+/+_(809g)	UBE2K_direct_+/+_(1258r)	1.1287196093897989	1	0.1758048022112333	78828
chr16:68448332-68448832	PRMT7	0.0275628	0.0679844	0.00187384	0.00187384	UBE2K	FALSE	UBE2K_direct_+/+	UBE2K_direct_+/+_(809g)	UBE2K_direct_+/+_(1258r)	0.7599447242852493	1	0.1283688823648557	87970
chrX:18674780-18675280	CDKL5	0.0460139	0.0612907	0.00282022	0.00282022	UBE2K	FALSE	UBE2K_direct_+/+	UBE2K_direct_+/+_(809g)	UBE2K_direct_+/+_(1258r)	0.885498	1	0.1820356287358564	61121
chr18:47749057-47749557	SMAD2	0.0236284	0.0855608	0.00202167	0.00202167	UBE2K	FALSE	UBE2K_direct_+/+	UBE2K_direct_+/+_(809g)	UBE2K_direct_+/+_(1258r)	1.379349593597872	1	0.3165551674534044	71130
chr5:180618728-180619228	CNOT6	0.0174257	0.0685676	0.00119484	0.00119484	UBE2K	FALSE	UBE2K_direct_+/+	UBE2K_direct_+/+_(809g)	UBE2K_direct_+/+_(1258r)	1.4793555584740807	1	0.2065761947804566	65537
chr5:79069433-79069933	DMGDH	0.0845238	0.2810888114673795	0.0237587	0.0237587	UBE2K	FALSE	UBE2K_direct_+/+	UBE2K_direct_+/+_(809g)	UBE2K_direct_+/+_(1258r)	2.239179448126702	1	0.2951303812023549	3857
chr1:151070291-151070791	PIP5K1A	0.000281236	0.0819909	2.3058804653604457e-05	2.3058804653604457e-05	UBE2K	FALSE	UBE2K_direct_+/+	UBE2K_direct_+/+_(809g)	UBE2K_direct_+/+_(1258r)	3.9436006063251208	1	0.3422734673403492	42742
chr12:57941341-57941841	CTDSP2	0.0732802	0.0548824	0.0040218	0.0040218	UBE2K	FALSE	UBE2K_direct_+/+	UBE2K_direct_+/+_(809g)	UBE2K_direct_+/+_(1258r)	2.0342504193283086	1	0.1027365660793257	3275
chrX:15268614-15269114	ASB9	0.1545458959622201	0.1190416146635172	0.0183974	0.0183974	UBE2K	FALSE	UBE2K_direct_+/+	UBE2K_direct_+/+_(809g)	UBE2K_direct_+/+_(1258r)	1.5860446877197787	1	0.1231085959810654	5049
chr3:38496076-38496576	XYLB	0.0118615	0.0596087	0.00070705	0.00070705	UBE2K	FALSE	UBE2K_direct_+/+	UBE2K_direct_+/+_(809g)	UBE2K_direct_+/+_(1258r)	2.1967036341710164	1	0.272528	50337
chr1:162497622-162498122	NOS1AP	0.00185112	0.1181855664965799	0.000218776	0.000218776	UBE2K	FALSE	UBE2K_direct_+/+	UBE2K_direct_+/+_(809g)	UBE2K_direct_+/+_(1258r)	0.8588133940149784	1	0.3063221062297399	35704
chr20:34825337-34825837	ACSS2	0.0353889	0.1472998472711112	0.00521277	0.00521277	UBE2K	FALSE	UBE2K_direct_+/+	UBE2K_direct_+/+_(809g)	UBE2K_direct_+/+_(1258r)	1.2735765536299517	1	0.1497031659992097	27307
chr18:74706961-74707461	ZNF407	0.0187444	0.1808038543785089	0.00338906	0.00338906	UBE2K	FALSE	UBE2K_direct_+/+	UBE2K_direct_+/+_(809g)	UBE2K_direct_+/+_(1258r)	0.955811	1	0.3301567393257215	75962
chr2:27442119-27442619	GTF3C2	0.0606852	0.1070600196423578	0.00649696	0.00649696	UBE2K	FALSE	UBE2K_direct_+/+	UBE2K_direct_+/+_(809g)	UBE2K_direct_+/+_(1258r)	0.9118588333019544	1	0.147458	57070
chr16:79134294-79134794	WWOX	0.000318415	0.0941317	2.997293887343497e-05	2.997293887343497e-05	UBE2K	FALSE	UBE2K_direct_+/+	UBE2K_direct_+/+_(809g)	UBE2K_direct_+/+_(1258r)	1.2411480215588255	1	0.3897490724018082	88236
chr2:241355916-241356416	SEPTIN2	0.030432	0.1383024815462023	0.00420882	0.00420882	UBE2K	FALSE	UBE2K_direct_+/+	UBE2K_direct_+/+_(809g)	UBE2K_direct_+/+_(1258r)	1.7466187426629334	1	0.2578512979108807	57413
chr5:173283685-173284185	CREBRF	0.0615904	0.0674893	0.00415669	0.00415669	UBE2K	FALSE	UBE2K_direct_+/+	UBE2K_direct_+/+_(809g)	UBE2K_direct_+/+_(1258r)	1.409862678766797	1	0.1622272962505898	11796
chr6:3053549-3054049	BPHL	0.0154806	0.0772989	0.00119663	0.00119663	UBE2K	FALSE	UBE2K_direct_+/+	UBE2K_direct_+/+_(809g)	UBE2K_direct_+/+_(1258r)	0.9594950380670428	1	0.1580423121094558	9446
chr2:197501471-197501971	HSPE1	0.00473208	0.2006670766216836	0.000949573	0.000949573	UBE2K	FALSE	UBE2K_direct_+/+	UBE2K_direct_+/+_(809g)	UBE2K_direct_+/+_(1258r)	0.7568646597009568	1	0.114584	77103
chr2:201433632-201434132	TRAK2	0.052216	0.1143714759386375	0.00597202	0.00597202	UBE2K	FALSE	UBE2K_direct_+/+	UBE2K_direct_+/+_(809g)	UBE2K_direct_+/+_(1258r)	0.7717430228253551	1	0.1164526352794282	41525
chr1:245938109-245938609	SMYD3	7.09423969092161e-05	0.1477470270404912	1.0481528234463215e-05	1.0481528234463215e-05	UBE2K	FALSE	UBE2K_direct_+/+	UBE2K_direct_+/+_(809g)	UBE2K_direct_+/+_(1258r)	0.9669437175276784	1	0.4195284208883909	90226
chr1:151611812-151612312	SNX27	0.0192457	0.1994778777169935	0.00383908	0.00383908	UBE2K	FALSE	UBE2K_direct_+/+	UBE2K_direct_+/+_(809g)	UBE2K_direct_+/+_(1258r)	0.9679187161747872	1	0.2344208115988891	50353
chr3:172541210-172541710	FNDC3B	0.000930894	0.127072	0.000118291	0.000118291	UBE2K	FALSE	UBE2K_direct_+/+	UBE2K_direct_+/+_(809g)	UBE2K_direct_+/+_(1258r)	0.9615976167148578	1	0.4352888716140257	84345
chr3:172154060-172154560	FNDC3B	0.00204956	0.1356179363230085	0.000277957	0.000277957	UBE2K	FALSE	UBE2K_direct_+/+	UBE2K_direct_+/+_(809g)	UBE2K_direct_+/+_(1258r)	0.9615976167148578	1	0.4352888716140257	83847
chr12:49234392-49234892	SPATS2	0.0394496	0.1685796164114706	0.0066504	0.0066504	UBE2K	FALSE	UBE2K_direct_+/+	UBE2K_direct_+/+_(809g)	UBE2K_direct_+/+_(1258r)	1.130234720865239	1	0.2222533958503491	63295
chr19:37334387-37334887	ZNF875	0.0666064	0.0700837	0.00466802	0.00466802	UBE2K	FALSE	UBE2K_direct_+/+	UBE2K_direct_+/+_(809g)	UBE2K_direct_+/+_(1258r)	0.8985341434672045	1	0.1653551363547934	61211
chr1:246507057-246507557	SMYD3	0.0013908	0.3691309305223197	0.000513388	0.000513388	UBE2K	FALSE	UBE2K_direct_+/+	UBE2K_direct_+/+_(809g)	UBE2K_direct_+/+_(1258r)	0.9669437175276784	1	0.4195284208883909	85715
chr19:53467421-53467921	ZNF331	0.0109845	0.0996951	0.0010951	0.0010951	UBE2K	FALSE	UBE2K_direct_+/+	UBE2K_direct_+/+_(809g)	UBE2K_direct_+/+_(1258r)	0.8861372947320317	1	0.1747067057282157	90788
chr20:35174796-35175296	UQCC1	0.0420939	0.1172973158357217	0.0049375	0.0049375	UBE2K	FALSE	UBE2K_direct_+/+	UBE2K_direct_+/+_(809g)	UBE2K_direct_+/+_(1258r)	1.1246910407221962	1	0.2153832233955501	34531
chr13:113170996-113171496	PCID2	0.0388921	0.1308328709841614	0.00508837	0.00508837	UBE2K	FALSE	UBE2K_direct_+/+	UBE2K_direct_+/+_(809g)	UBE2K_direct_+/+_(1258r)	1.2718227725975373	1	0.1647529218152522	53698
chr19:44094041-44094541	ZNF235	0.0511454	0.10649	0.00544649	0.00544649	UBE2K	FALSE	UBE2K_direct_+/+	UBE2K_direct_+/+_(809g)	UBE2K_direct_+/+_(1258r)	1.5680502557274116	1	0.1934968464674698	54287
chr9:33000754-33001254	APTX	0.0473339	0.0618834	0.00292918	0.00292918	UBE2K	FALSE	UBE2K_direct_+/+	UBE2K_direct_+/+_(809g)	UBE2K_direct_+/+_(1258r)	2.0280488616099586	1	0.2223475191155612	39953
chr19:7533351-7533851	ARHGEF18	0.0925469	0.0635496	0.00588132	0.00588132	UBE2K	FALSE	UBE2K_direct_+/+	UBE2K_direct_+/+_(809g)	UBE2K_direct_+/+_(1258r)	2.6269701752714725	1	0.1133947436272172	10337
chr3:185498794-185499294	IGF2BP2	0.0169316	0.2373856148738974	0.00401932	0.00401932	UBE2K	FALSE	UBE2K_direct_+/+	UBE2K_direct_+/+_(809g)	UBE2K_direct_+/+_(1258r)	3.2404579606806894	1	0.4501151142409682	15068
chr10:72691844-72692344	MICU1	0.0642135	0.1986253385106617	0.0127544	0.0127544	UBE2K	FALSE	UBE2K_direct_+/+	UBE2K_direct_+/+_(809g)	UBE2K_direct_+/+_(1258r)	1.9913050401868364	1	0.2933364690931358	22942
chr19:37692092-37692592	ZNF573	0.0331715	0.0586004	0.00194386	0.00194386	UBE2K	FALSE	UBE2K_direct_+/+	UBE2K_direct_+/+_(809g)	UBE2K_direct_+/+_(1258r)	1.9834542008709908	1	0.1427938064408924	44051
chr1:246519183-246519683	SMYD3	4.212899519241631e-05	0.1868565810816012	7.872080006058126e-06	7.872080006058126e-06	UBE2K	FALSE	UBE2K_direct_+/+	UBE2K_direct_+/+_(809g)	UBE2K_direct_+/+_(1258r)	0.9669437175276784	1	0.4195284208883909	96573
chr1:2526187-2526687	MORN1	0.0394927	0.0552595	0.00218235	0.00218235	UBE2K	FALSE	UBE2K_direct_+/+	UBE2K_direct_+/+_(809g)	UBE2K_direct_+/+_(1258r)	0.8356490624234267	1	0.0593219	56311
chr8:116938247-116938747	RAD21	0.035049	0.1735396802684031	0.00608239	0.00608239	UBE2K	FALSE	UBE2K_direct_+/+	UBE2K_direct_+/+_(809g)	UBE2K_direct_+/+_(1258r)	1.2354659283440648	1	0.2227195557374091	27086
chr8:97849367-97849867	MTDH	0.0286865	0.0541819	0.00155429	0.00155429	UBE2K	FALSE	UBE2K_direct_+/+	UBE2K_direct_+/+_(809g)	UBE2K_direct_+/+_(1258r)	1.1634628902329611	1	0.2294193086980689	72676
chr1:155569280-155569780	ASH1L	9.881102908483785e-06	0.1902883680164043	1.8802589466575247e-06	1.8802589466575247e-06	UBE2K	FALSE	UBE2K_direct_+/+	UBE2K_direct_+/+_(809g)	UBE2K_direct_+/+_(1258r)	2.941626368114968	1	0.4253295341532342	66081
chr4:26459118-26459618	RBPJ	0.1064829641500414	0.196489	0.0209227	0.0209227	UBE2K	FALSE	UBE2K_direct_+/+	UBE2K_direct_+/+_(809g)	UBE2K_direct_+/+_(1258r)	1.1244841925852154	1	0.2611850006070735	11982
chr21:37376901-37377401	DYRK1A	0.015137	0.1224395610460058	0.00185337	0.00185337	UBE2K	FALSE	UBE2K_direct_+/+	UBE2K_direct_+/+_(809g)	UBE2K_direct_+/+_(1258r)	2.628178483825127	1	0.3861746503460536	58566
chr1:151165729-151166229	GABPB2	0.000675912	0.1045775123733647	7.068524627322717e-05	7.068524627322717e-05	UBE2K	FALSE	UBE2K_direct_+/+	UBE2K_direct_+/+_(809g)	UBE2K_direct_+/+_(1258r)	1.6612007263376574	1	0.2043437578333539	76114
chr8:81686092-81686592	IMPA1	0.0784798	0.1341088515006647	0.0105248	0.0105248	UBE2K	FALSE	UBE2K_direct_+/+	UBE2K_direct_+/+_(809g)	UBE2K_direct_+/+_(1258r)	1.3684329929943364	1	0.1750527934012834	4989
chr4:26028698-26029198	RBPJ	0.0152885	0.0895198	0.00136863	0.00136863	UBE2K	FALSE	UBE2K_direct_+/+	UBE2K_direct_+/+_(809g)	UBE2K_direct_+/+_(1258r)	1.1244841925852154	1	0.2611850006070735	49207
chr11:107565351-107565851	CWF19L2	0.2006236808020717	0.121512	0.0243783	0.0243783	UBE2K	FALSE	UBE2K_direct_+/+	UBE2K_direct_+/+_(809g)	UBE2K_direct_+/+_(1258r)	1.9006591320563684	1	0.1833406862229691	1652
chr2:171159779-171160279	TLK1	0.0633227	0.1491225110436761	0.00944284	0.00944284	UBE2K	FALSE	UBE2K_direct_+/+	UBE2K_direct_+/+_(809g)	UBE2K_direct_+/+_(1258r)	2.2698448696638844	1	0.3258303872168953	27251
chr11:16985268-16985768	PIK3C2A	0.1085593667172958	0.1358474508744852	0.0147475	0.0147475	UBE2K	FALSE	UBE2K_direct_+/+	UBE2K_direct_+/+_(809g)	UBE2K_direct_+/+_(1258r)	1.5337961096490516	1	0.2196842195108338	13749
chr22:45268929-45269429	UPK3A	0.0413477	0.0794539	0.00328524	0.00328524	UBE2K	FALSE	UBE2K_direct_+/+	UBE2K_direct_+/+_(809g)	UBE2K_direct_+/+_(1258r)	1.0763873337570216	1	0.0703659	21091
chr10:21518706-21519206	MLLT10	0.029172	0.2250495507048097	0.00656515	0.00656515	UBE2K	FALSE	UBE2K_direct_+/+	UBE2K_direct_+/+_(809g)	UBE2K_direct_+/+_(1258r)	3.647246318196277	1	0.3940315288636065	22953
chr22:28773022-28773522	TTC28	0.00792522	0.0728	0.000576956	0.000576956	UBE2K	FALSE	UBE2K_direct_+/+	UBE2K_direct_+/+_(809g)	UBE2K_direct_+/+_(1258r)	1.971883072092513	1	0.4294214093636727	60168
chr2:176269194-176269694	MTX2	0.0853814	0.1456532589680598	0.0124361	0.0124361	UBE2K	FALSE	UBE2K_direct_+/+	UBE2K_direct_+/+_(809g)	UBE2K_direct_+/+_(1258r)	0.7755596047319857	1	0.2597941631639754	15333
chr2:170973752-170974252	TLK1	0.0250421	0.1085257218733843	0.00271771	0.00271771	UBE2K	FALSE	UBE2K_direct_+/+	UBE2K_direct_+/+_(809g)	UBE2K_direct_+/+_(1258r)	2.2698448696638844	1	0.3258303872168953	51462
chr8:17856315-17856815	MTUS1	0.000314132	0.134329	4.219701161650661e-05	4.219701161650661e-05	UBE2K	FALSE	UBE2K_direct_+/+	UBE2K_direct_+/+_(809g)	UBE2K_direct_+/+_(1258r)	1.2615132536269464	1	0.3505075221804067	76691
chr8:67064087-67064587	COPS5	0.0422932	0.0795935	0.00336626	0.00336626	UBE2K	FALSE	UBE2K_direct_+/+	UBE2K_direct_+/+_(809g)	UBE2K_direct_+/+_(1258r)	1.0415741021685954	1	0.102097	76283
chrX:123764904-123765404	THOC2	0.0455514	0.144383	0.00657686	0.00657686	UBE2K	FALSE	UBE2K_direct_+/+	UBE2K_direct_+/+_(809g)	UBE2K_direct_+/+_(1258r)	2.014482356066424	1	0.2682380245984354	1196
chr8:66925324-66925824	COPS5	0.0616212	0.0952054	0.00586667	0.00586667	UBE2K	FALSE	UBE2K_direct_+/+	UBE2K_direct_+/+_(809g)	UBE2K_direct_+/+_(1258r)	1.0415741021685954	1	0.102097	16793
chrX:54357901-54358401	WNK3	0.0490923	0.0518455	0.00254522	0.00254522	UBE2K	FALSE	UBE2K_direct_+/+	UBE2K_direct_+/+_(809g)	UBE2K_direct_+/+_(1258r)	1.4909388590160866	1	0.1939976965762003	17280
chr14:74021663-74022163	LIN52	0.0985272	0.1224301098080445	0.0120627	0.0120627	UBE2K	FALSE	UBE2K_direct_+/+	UBE2K_direct_+/+_(809g)	UBE2K_direct_+/+_(1258r)	2.6063223634148667	1	0.2272468663945713	12332
chr16:29944766-29945266	TAOK2	0.0579584	0.055086	0.00319269	0.00319269	UBE2K	FALSE	UBE2K_direct_+/+	UBE2K_direct_+/+_(809g)	UBE2K_direct_+/+_(1258r)	1.361361258162907	1	0.0859673	50449
chr15:80989642-80990142	MESD	0.033456	0.0533669	0.00178544	0.00178544	UBE2K	FALSE	UBE2K_direct_+/+	UBE2K_direct_+/+_(809g)	UBE2K_direct_+/+_(1258r)	1.207680277539972	1	0.0843096	19518
chr3:155744850-155745350	GMPS	0.0416957	0.0534453	0.00222844	0.00222844	UBE2K	FALSE	UBE2K_direct_+/+	UBE2K_direct_+/+_(809g)	UBE2K_direct_+/+_(1258r)	1.5048423552056118	1	0.1626169699280587	49493
chr2:112254173-112254673	ZC3H8	0.041447	0.0723462	0.00299854	0.00299854	UBE2K	FALSE	UBE2K_direct_+/+	UBE2K_direct_+/+_(809g)	UBE2K_direct_+/+_(1258r)	0.9968822950159412	1	0.1350222976793097	67410
chr6:31546568-31547068	PRRC2A	0.0373841	0.0553293	0.00206844	0.00206844	UBE2K	FALSE	UBE2K_direct_+/+	UBE2K_direct_+/+_(809g)	UBE2K_direct_+/+_(1258r)	1.5885222555494438	1	0.0875719	28504
chr10:67835971-67836471	DNAJC12	0.0421279	0.1074983690077835	0.00452868	0.00452868	UBE2K	FALSE	UBE2K_direct_+/+	UBE2K_direct_+/+_(809g)	UBE2K_direct_+/+_(1258r)	1.1806472505737815	1	0.140368	34441
chr10:68307382-68307882	PBLD	0.0390432	0.155974	0.00608972	0.00608972	UBE2K	FALSE	UBE2K_direct_+/+	UBE2K_direct_+/+_(809g)	UBE2K_direct_+/+_(1258r)	2.521594967841102	1	0.2246237452154983	35785
chr8:66613182-66613682	SGK3	0.0239951	0.0850983	0.00204194	0.00204194	UBE2K	FALSE	UBE2K_direct_+/+	UBE2K_direct_+/+_(809g)	UBE2K_direct_+/+_(1258r)	1.3752223218618562	1	0.2464624397723748	53796
chr8:73878130-73878630	UBE2W	0.0255689	0.0576246	0.0014734	0.0014734	UBE2K	FALSE	UBE2K_direct_+/+	UBE2K_direct_+/+_(809g)	UBE2K_direct_+/+_(1258r)	2.0617721481592404	1	0.2597868025480216	19447
chr5:55821663-55822163	SLC38A9	0.025846	0.0554849	0.00143406	0.00143406	UBE2K	FALSE	UBE2K_direct_+/+	UBE2K_direct_+/+_(809g)	UBE2K_direct_+/+_(1258r)	1.2864369319466435	1	0.1998063167399955	19376
chr2:42568590-42569090	COX7A2L	0.0457637	0.0582468	0.00266559	0.00266559	UBE2K	FALSE	UBE2K_direct_+/+	UBE2K_direct_+/+_(809g)	UBE2K_direct_+/+_(1258r)	1.452203731001455	1	0.0985873	52984
chr14:95156738-95157238	CLMN	0.00389487	0.0611495	0.000238169	0.000238169	UBE2K	FALSE	UBE2K_direct_+/+	UBE2K_direct_+/+_(809g)	UBE2K_direct_+/+_(1258r)	0.8852749514018307	1	0.3676477802688797	95771
chr6:154593004-154593504	SCAF8	0.0372655	0.0987077	0.0036784	0.0036784	UBE2K	FALSE	UBE2K_direct_+/+	UBE2K_direct_+/+_(809g)	UBE2K_direct_+/+_(1258r)	1.44553	1	0.3293860544392583	48481
chr22:41021879-41022379	EP300	0.00888422	0.0805537	0.000715657	0.000715657	UBE2K	FALSE	UBE2K_direct_+/+	UBE2K_direct_+/+_(809g)	UBE2K_direct_+/+_(1258r)	2.041432907474643	1	0.26039	60183
chr19:46714087-46714587	ARHGAP35	0.0113593	0.127805	0.00145177	0.00145177	UBE2K	FALSE	UBE2K_direct_+/+	UBE2K_direct_+/+_(809g)	UBE2K_direct_+/+_(1258r)	0.9823429927546444	1	0.2963165741056336	89894
chr3:38346544-38347044	XYLB	0.0114916	0.137959	0.00158537	0.00158537	UBE2K	FALSE	UBE2K_direct_+/+	UBE2K_direct_+/+_(809g)	UBE2K_direct_+/+_(1258r)	2.1967036341710164	1	0.272528	47085
chr16:68220561-68221061	DUS2	0.0361429	0.0569428	0.00205808	0.00205808	UBE2K	FALSE	UBE2K_direct_+/+	UBE2K_direct_+/+_(809g)	UBE2K_direct_+/+_(1258r)	2.6494461357534664	1	0.0999417	32368
chr19:47035557-47036057	ARHGAP35	0.0074681	0.1273627394837683	0.000951157	0.000951157	UBE2K	FALSE	UBE2K_direct_+/+	UBE2K_direct_+/+_(809g)	UBE2K_direct_+/+_(1258r)	0.9823429927546444	1	0.2963165741056336	92459
chr17:1487924-1488424	YWHAE	0.0185618	0.0750813	0.00139364	0.00139364	UBE2K	FALSE	UBE2K_direct_+/+	UBE2K_direct_+/+_(809g)	UBE2K_direct_+/+_(1258r)	2.870814762087948	1	0.2042843158180838	36939
chr4:99027273-99027773	METAP1	0.1134691672944533	0.2310793794033999	0.0262204	0.0262204	UBE2K	FALSE	UBE2K_direct_+/+	UBE2K_direct_+/+_(809g)	UBE2K_direct_+/+_(1258r)	1.393919404289631	1	0.2002690352480703	11922
chr7:40134715-40135215	CDK13	0.0353204	0.0600396	0.00212062	0.00212062	UBE2K	FALSE	UBE2K_direct_+/+	UBE2K_direct_+/+_(809g)	UBE2K_direct_+/+_(1258r)	1.4516378470584432	1	0.3370588506953941	49072
chr1:151059375-151059875	PIP5K1A	0.00120496	0.170734	0.000205728	0.000205728	UBE2K	FALSE	UBE2K_direct_+/+	UBE2K_direct_+/+_(809g)	UBE2K_direct_+/+_(1258r)	3.9436006063251208	1	0.3422734673403492	7835
chr1:162433226-162433726	NOS1AP	0.00083978	0.1485547645286123	0.000124753	0.000124753	UBE2K	FALSE	UBE2K_direct_+/+	UBE2K_direct_+/+_(809g)	UBE2K_direct_+/+_(1258r)	0.8588133940149784	1	0.3063221062297399	87534
chr4:112817965-112818465	ANK2	0.0364277	0.2140136427293358	0.00779602	0.00779602	UBE2K	FALSE	UBE2K_direct_+/+	UBE2K_direct_+/+_(809g)	UBE2K_direct_+/+_(1258r)	0.9896808728028624	1	0.2354477079482205	69336
chr11:74988633-74989133	NEU3	0.1331537927979548	0.0768939	0.0102387	0.0102387	UBE2K	FALSE	UBE2K_direct_+/+	UBE2K_direct_+/+_(809g)	UBE2K_direct_+/+_(1258r)	1.0012477898916246	1	0.095025	5876
chr1:231241491-231241991	EXOC8	0.0495073	0.051892	0.00256903	0.00256903	UBE2K	FALSE	UBE2K_direct_+/+	UBE2K_direct_+/+_(809g)	UBE2K_direct_+/+_(1258r)	1.984342402261455	1	0.0851904	22316
chr7:91940607-91941107	CYP51A1	0.028173	0.0921503	0.00259615	0.00259615	UBE2K	FALSE	UBE2K_direct_+/+	UBE2K_direct_+/+_(809g)	UBE2K_direct_+/+_(1258r)	1.8221297751182104	1	0.1876913783594761	21003
chr14:37566686-37567186	TTC6	0.0134754	0.0878399	0.00118368	0.00118368	UBE2K	FALSE	UBE2K_direct_+/+	UBE2K_direct_+/+_(809g)	UBE2K_direct_+/+_(1258r)	2.030090020025773	1	0.3582065051008675	71129
chr14:73269935-73270435	NUMB	0.0297523	0.1018352741594195	0.00302984	0.00302984	UBE2K	FALSE	UBE2K_direct_+/+	UBE2K_direct_+/+_(809g)	UBE2K_direct_+/+_(1258r)	0.9872168495155232	1	0.2989464472312503	34655
chr22:19276365-19276865	SLC25A1	0.0436057	0.0901169	0.00392961	0.00392961	UBE2K	FALSE	UBE2K_direct_+/+	UBE2K_direct_+/+_(809g)	UBE2K_direct_+/+_(1258r)	2.390943139605308	1	0.0985728	37825
chr19:37334387-37334887	ZNF585B	0.0782234	0.069374	0.00542667	0.00542667	UBE2K	FALSE	UBE2K_direct_+/+	UBE2K_direct_+/+_(809g)	UBE2K_direct_+/+_(1258r)	0.7454633067275953	1	0.1279426780169104	52339
chr22:50562694-50563194	PPP6R2	0.00132006	0.0580981	7.669297873558234e-05	7.669297873558234e-05	UBE2K	FALSE	UBE2K_direct_+/+	UBE2K_direct_+/+_(809g)	UBE2K_direct_+/+_(1258r)	3.436519075589064	1	0.3433566353436252	34625
chr2:164717414-164717914	COBLL1	8.908169651752608e-05	0.199946	1.7811499416731985e-05	1.7811499416731985e-05	UBE2K	FALSE	UBE2K_direct_+/+	UBE2K_direct_+/+_(809g)	UBE2K_direct_+/+_(1258r)	3.572807748580845	1	0.4118284320498607	43174
chr12:122232746-122233246	VPS33A	0.0344992	0.0595305	0.00205376	0.00205376	UBE2K	FALSE	UBE2K_direct_+/+	UBE2K_direct_+/+_(809g)	UBE2K_direct_+/+_(1258r)	1.8157619090035708	1	0.1148328200919747	15928
chr7:64494979-64495479	ZNF680	0.1426985403305836	0.1231692252480532	0.0175761	0.0175761	UBE2K	FALSE	UBE2K_direct_+/+	UBE2K_direct_+/+_(809g)	UBE2K_direct_+/+_(1258r)	1.2051593807749166	1	0.181317	4297
chr19:44207280-44207780	ZNF235	0.0305974	0.0698114	0.00213605	0.00213605	UBE2K	FALSE	UBE2K_direct_+/+	UBE2K_direct_+/+_(809g)	UBE2K_direct_+/+_(1258r)	1.5680502557274116	1	0.1934968464674698	22050
chr7:91880535-91881035	AKAP9	0.1259236089795118	0.1289640117170325	0.0162396	0.0162396	UBE2K	FALSE	UBE2K_direct_+/+	UBE2K_direct_+/+_(809g)	UBE2K_direct_+/+_(1258r)	0.7545377288233699	1	0.2669859476500229	11253
chr20:34311233-34311733	ITCH	0.0027451	0.1385237655647227	0.000380261	0.000380261	UBE2K	FALSE	UBE2K_direct_+/+	UBE2K_direct_+/+_(809g)	UBE2K_direct_+/+_(1258r)	2.243426702558877	1	0.3371959595630553	58086
chr14:37467647-37468147	TTC6	0.0259996	0.1646496172324252	0.00428083	0.00428083	UBE2K	FALSE	UBE2K_direct_+/+	UBE2K_direct_+/+_(809g)	UBE2K_direct_+/+_(1258r)	2.030090020025773	1	0.3582065051008675	25118
chr4:39446682-39447182	KLB	0.0402832	0.0899366	0.00362293	0.00362293	UBE2K	FALSE	UBE2K_direct_+/+	UBE2K_direct_+/+_(809g)	UBE2K_direct_+/+_(1258r)	2.243020125180931	1	0.1987660690766359	42770
chr7:8239649-8240149	ICA1	0.0498764	0.2306372891890939	0.0115033	0.0115033	UBE2K	FALSE	UBE2K_direct_+/+	UBE2K_direct_+/+_(809g)	UBE2K_direct_+/+_(1258r)	1.0510777613155573	1	0.2406088417269251	69652
chr2:164798701-164799201	COBLL1	0.000307255	0.1725283531121883	5.301018841484903e-05	5.301018841484903e-05	UBE2K	FALSE	UBE2K_direct_+/+	UBE2K_direct_+/+_(809g)	UBE2K_direct_+/+_(1258r)	3.572807748580845	1	0.4118284320498607	32774
chr2:197370446-197370946	HSPD1	0.00368334	0.207905	0.000765787	0.000765787	UBE2K	FALSE	UBE2K_direct_+/+	UBE2K_direct_+/+_(809g)	UBE2K_direct_+/+_(1258r)	2.319780807971282	1	0.1100140066905695	66144
chr19:37312672-37313172	ZNF875	0.0888927	0.0703369	0.00625244	0.00625244	UBE2K	FALSE	UBE2K_direct_+/+	UBE2K_direct_+/+_(809g)	UBE2K_direct_+/+_(1258r)	0.8985341434672045	1	0.1653551363547934	26858
chr17:48996001-48996501	IGF2BP1	0.0329566	0.2419926834014297	0.00797525	0.00797525	UBE2K	FALSE	UBE2K_direct_+/+	UBE2K_direct_+/+_(809g)	UBE2K_direct_+/+_(1258r)	0.7452616137008784	1	0.2871134399026195	56643
chr11:134253213-134253713	VPS26B	0.0669131	0.0519955	0.00347918	0.00347918	UBE2K	FALSE	UBE2K_direct_+/+	UBE2K_direct_+/+_(809g)	UBE2K_direct_+/+_(1258r)	1.6191208018444012	1	0.1046131069985652	38745
chr8:96495081-96495581	SDC2	0.0147889	0.2195145987291267	0.00324638	0.00324638	UBE2K	FALSE	UBE2K_direct_+/+	UBE2K_direct_+/+_(809g)	UBE2K_direct_+/+_(1258r)	2.376003473895325	1	0.3194381143211786	65845
chr6:116876902-116877402	KPNA5	0.0149377	0.0766685	0.00114525	0.00114525	UBE2K	FALSE	UBE2K_direct_+/+	UBE2K_direct_+/+_(809g)	UBE2K_direct_+/+_(1258r)	0.9474249650988396	1	0.1899761027269368	51826
chr8:80240546-80241046	TPD52	0.014618	0.1361918278924126	0.00199085	0.00199085	UBE2K	FALSE	UBE2K_direct_+/+	UBE2K_direct_+/+_(809g)	UBE2K_direct_+/+_(1258r)	1.4410731763368052	1	0.1878422921161784	45989
chr2:164568246-164568746	COBLL1	0.00103962	0.1601289140344459	0.000166473	0.000166473	UBE2K	FALSE	UBE2K_direct_+/+	UBE2K_direct_+/+_(809g)	UBE2K_direct_+/+_(1258r)	3.572807748580845	1	0.4118284320498607	46168
chr16:10385800-10386300	ATF7IP2	0.0104165	0.1180580206434172	0.00122975	0.00122975	UBE2K	FALSE	UBE2K_direct_+/+	UBE2K_direct_+/+_(809g)	UBE2K_direct_+/+_(1258r)	2.3980740950002346	1	0.328192	66910
chr19:44448245-44448745	ZNF235	0.0251264	0.0631428	0.00158655	0.00158655	UBE2K	FALSE	UBE2K_direct_+/+	UBE2K_direct_+/+_(809g)	UBE2K_direct_+/+_(1258r)	1.5680502557274116	1	0.1934968464674698	26220
chr9:123929849-123930349	DENND1A	0.00898191	0.0529768	0.000475833	0.000475833	UBE2K	FALSE	UBE2K_direct_+/+	UBE2K_direct_+/+_(809g)	UBE2K_direct_+/+_(1258r)	0.9126925377844782	1	0.314287	78045
chr4:56530335-56530835	PPAT	0.0498303	0.0572441	0.00285249	0.00285249	UBE2K	FALSE	UBE2K_direct_+/+	UBE2K_direct_+/+_(809g)	UBE2K_direct_+/+_(1258r)	0.87351	1	0.1195121103994893	24541
chr13:79441668-79442168	RBM26	0.0194793	0.17031	0.00331751	0.00331751	UBE2K	FALSE	UBE2K_direct_+/+	UBE2K_direct_+/+_(809g)	UBE2K_direct_+/+_(1258r)	1.7046038411555733	1	0.3318928651673594	42043
chr19:49664336-49664836	FCGRT	0.0160665	0.0602534	0.000968061	0.000968061	UBE2K	FALSE	UBE2K_direct_+/+	UBE2K_direct_+/+_(809g)	UBE2K_direct_+/+_(1258r)	3.8659517043557488	1	0.103471	26431
chr1:231241491-231241991	GNPAT	0.00101231	0.190007	0.000192346	0.000192346	UBE2K	FALSE	UBE2K_direct_+/+	UBE2K_direct_+/+_(809g)	UBE2K_direct_+/+_(1258r)	0.9896636150636272	1	0.2497120223209421	85326
chr15:99251119-99251619	LRRC28	0.0227975	0.0702058	0.00160052	0.00160052	UBE2K	FALSE	UBE2K_direct_+/+	UBE2K_direct_+/+_(809g)	UBE2K_direct_+/+_(1258r)	1.3775389822548232	1	0.3111694196491793	15042
chr1:196651730-196652230	KCNT2	0.00424862	0.2904187566774231	0.00123388	0.00123388	UBE2K	FALSE	UBE2K_direct_+/+	UBE2K_direct_+/+_(809g)	UBE2K_direct_+/+_(1258r)	1.9237998951005129	1	0.3875750930866989	80349
chr5:139439271-139439771	UBE2D2	0.00456523	0.0539813	0.000246437	0.000246437	UBE2K	FALSE	UBE2K_direct_+/+	UBE2K_direct_+/+_(809g)	UBE2K_direct_+/+_(1258r)	2.722018255699623	1	0.2897091544606934	65641
chr22:40818573-40819073	SLC25A17	0.0534405	0.0658902	0.0035212	0.0035212	UBE2K	FALSE	UBE2K_direct_+/+	UBE2K_direct_+/+_(809g)	UBE2K_direct_+/+_(1258r)	1.8327439566657573	1	0.1482428252528553	12787
chr1:243254343-243254843	SDCCAG8	0.0028639	0.1946681770356924	0.00055751	0.00055751	UBE2K	FALSE	UBE2K_direct_+/+	UBE2K_direct_+/+_(809g)	UBE2K_direct_+/+_(1258r)	1.0393185721002351	1	0.3572623311351617	73826
chr12:57190948-57191448	LRP1	0.000470809	0.1368149756308984	6.441376905239926e-05	6.441376905239926e-05	UBE2K	FALSE	UBE2K_direct_+/+	UBE2K_direct_+/+_(809g)	UBE2K_direct_+/+_(1258r)	1.7171514723095689	1	0.1740824364694454	75347
chr7:112206988-112207488	DOCK4	0.0266025	0.172934	0.00460048	0.00460048	UBE2K	FALSE	UBE2K_direct_+/+	UBE2K_direct_+/+_(809g)	UBE2K_direct_+/+_(1258r)	1.062406217720027	1	0.3800556697950638	61649
chr12:50283312-50283812	CERS5	0.0450845	0.066981	0.00301981	0.00301981	UBE2K	FALSE	UBE2K_direct_+/+	UBE2K_direct_+/+_(809g)	UBE2K_direct_+/+_(1258r)	0.8391574535192717	1	0.1128551332041114	52912
chr1:10472302-10472802	PEX14	0.0133845	0.0599893	0.00080293	0.00080293	UBE2K	FALSE	UBE2K_direct_+/+	UBE2K_direct_+/+_(809g)	UBE2K_direct_+/+_(1258r)	1.2681091861187868	1	0.2178957645818258	50451
chr1:235504286-235504786	GNG4	0.00154678	0.1475806826208943	0.000228275	0.000228275	UBE2K	FALSE	UBE2K_direct_+/+	UBE2K_direct_+/+_(809g)	UBE2K_direct_+/+_(1258r)	1.1011695610480372	1	0.2324376184748035	78242
chr12:56725131-56725631	PTGES3	0.0103508	0.0755939	0.000782456	0.000782456	UBE2K	FALSE	UBE2K_direct_+/+	UBE2K_direct_+/+_(809g)	UBE2K_direct_+/+_(1258r)	1.8451853572730093	1	0.1825133360880387	33341
chr2:197515753-197516253	HSPE1	0.0135867	0.0612154	0.000831715	0.000831715	UBE2K	FALSE	UBE2K_direct_+/+	UBE2K_direct_+/+_(809g)	UBE2K_direct_+/+_(1258r)	0.7568646597009568	1	0.114584	30265
chr19:57803584-57804084	ZNF814	0.070532	0.0775026	0.00546641	0.00546641	UBE2K	FALSE	UBE2K_direct_+/+	UBE2K_direct_+/+_(809g)	UBE2K_direct_+/+_(1258r)	1.1241859249987007	1	0.1302228284416769	41871
chrX:18353911-18354411	SCML2	0.1139452911607926	0.0672159	0.00765894	0.00765894	UBE2K	FALSE	UBE2K_direct_+/+	UBE2K_direct_+/+_(809g)	UBE2K_direct_+/+_(1258r)	1.985695965940008	1	0.1365117943358876	10794
chr10:119103878-119104378	PRDX3	0.0401954	0.0565122	0.00227153	0.00227153	UBE2K	FALSE	UBE2K_direct_+/+	UBE2K_direct_+/+_(809g)	UBE2K_direct_+/+_(1258r)	1.881211943350844	1	0.0879036	11418
chr12:6647194-6647694	NCAPD2	0.0423612	0.0605553	0.00256519	0.00256519	UBE2K	FALSE	UBE2K_direct_+/+	UBE2K_direct_+/+_(809g)	UBE2K_direct_+/+_(1258r)	0.8402148578392573	1	0.0831086	81099
chr16:78045880-78046380	WWOX	0.0281487	0.1779364471984209	0.00500867	0.00500867	UBE2K	FALSE	UBE2K_direct_+/+	UBE2K_direct_+/+_(809g)	UBE2K_direct_+/+_(1258r)	1.2411480215588255	1	0.3897490724018082	64320
chr2:120012717-120013217	EPB41L5	0.0102734	0.0672814	0.000691206	0.000691206	UBE2K	FALSE	UBE2K_direct_+/+	UBE2K_direct_+/+_(809g)	UBE2K_direct_+/+_(1258r)	1.630549207349332	1	0.3592757815617352	30877
chrX:107118572-107119072	RBM41	0.0254348	0.0537259	0.00136651	0.00136651	UBE2K	FALSE	UBE2K_direct_+/+	UBE2K_direct_+/+_(809g)	UBE2K_direct_+/+_(1258r)	1.3101651040060127	1	0.1984809185713984	55504
chr8:143684205-143684705	EEF1D	0.0457358	0.0802913	0.00367219	0.00367219	UBE2K	FALSE	UBE2K_direct_+/+	UBE2K_direct_+/+_(809g)	UBE2K_direct_+/+_(1258r)	1.30523	1	0.121123	51082
chr6:42960427-42960927	KLC4	0.0416328	0.0800971	0.00333467	0.00333467	UBE2K	FALSE	UBE2K_direct_+/+	UBE2K_direct_+/+_(809g)	UBE2K_direct_+/+_(1258r)	0.796916	1	0.1015121754905562	40912
chr1:222815309-222815809	AIDA	0.0279152	0.0973719	0.00271816	0.00271816	UBE2K	FALSE	UBE2K_direct_+/+	UBE2K_direct_+/+_(809g)	UBE2K_direct_+/+_(1258r)	0.926926	1	0.1347584775436032	62545
chr8:144024674-144025174	MROH1	0.00973494	0.0561194	0.000546319	0.000546319	UBE2K	FALSE	UBE2K_direct_+/+	UBE2K_direct_+/+_(809g)	UBE2K_direct_+/+_(1258r)	1.472615831110286	1	0.1208680363725236	44288
chr15:67863416-67863916	MAP2K5	0.0137344	0.0615603	0.000845494	0.000845494	UBE2K	FALSE	UBE2K_direct_+/+	UBE2K_direct_+/+_(809g)	UBE2K_direct_+/+_(1258r)	0.8632646781487354	1	0.2844992733981865	59504
chr5:88141283-88141783	TMEM161B	0.0256971	0.0765591	0.00196735	0.00196735	UBE2K	FALSE	UBE2K_direct_+/+	UBE2K_direct_+/+_(809g)	UBE2K_direct_+/+_(1258r)	0.8969991314641734	1	0.2341683551637599	25570
chr6:162165404-162165904	PRKN	0.062005	0.4056188948354979	0.0251504	0.0251504	UBE2K	FALSE	UBE2K_direct_+/+	UBE2K_direct_+/+_(809g)	UBE2K_direct_+/+_(1258r)	2.244245289325961	1	0.4155336949785587	15863
chr14:49862639-49863139	KLHDC2	0.00993711	0.0667838	0.000663638	0.000663638	UBE2K	FALSE	UBE2K_direct_+/+	UBE2K_direct_+/+_(809g)	UBE2K_direct_+/+_(1258r)	1.6475675129281382	1	0.1565876210518936	85255
chr1:246519183-246519683	CNST	0.00346715	0.0894858	0.000310261	0.000310261	UBE2K	FALSE	UBE2K_direct_+/+	UBE2K_direct_+/+_(809g)	UBE2K_direct_+/+_(1258r)	2.5765203801749914	1	0.2817837836953237	61156
chr22:41998461-41998961	WBP2NL	0.0296517	0.059336	0.00175941	0.00175941	UBE2K	FALSE	UBE2K_direct_+/+	UBE2K_direct_+/+_(809g)	UBE2K_direct_+/+_(1258r)	1.2111443214232072	1	0.1093955508993786	58997
chr2:162017442-162017942	DPP4	0.00164092	0.2680739780556004	0.000439888	0.000439888	UBE2K	FALSE	UBE2K_direct_+/+	UBE2K_direct_+/+_(809g)	UBE2K_direct_+/+_(1258r)	1.140794849645563	1	0.20704	79846
chr5:35049964-35050464	PRLR	0.0504397	0.2837199658575079	0.0143107	0.0143107	UBE2K	FALSE	UBE2K_direct_+/+	UBE2K_direct_+/+_(809g)	UBE2K_direct_+/+_(1258r)	1.1652025767121006	1	0.2063162860717202	24985
chr5:179060176-179060676	ZNF354C	0.1326622791375715	0.0533188	0.00707339	0.00707339	UBE2K	FALSE	UBE2K_direct_+/+	UBE2K_direct_+/+_(809g)	UBE2K_direct_+/+_(1258r)	1.0149028472390142	1	0.0755956	14301
chr6:73566943-73567443	MTO1	0.0164946	0.05279	0.000870748	0.000870748	UBE2K	FALSE	UBE2K_direct_+/+	UBE2K_direct_+/+_(809g)	UBE2K_direct_+/+_(1258r)	1.712822639344081	1	0.1216725979825168	63723
chr1:161612285-161612785	DUSP12	0.0451819	0.0610295	0.00275743	0.00275743	UBE2K	FALSE	UBE2K_direct_+/+	UBE2K_direct_+/+_(809g)	UBE2K_direct_+/+_(1258r)	0.8038056763066826	1	0.0931009	1748
chr20:46689036-46689536	SLC13A3	0.00588602	0.1371300387465159	0.00080715	0.00080715	UBE2K	FALSE	UBE2K_direct_+/+	UBE2K_direct_+/+_(809g)	UBE2K_direct_+/+_(1258r)	1.057435114421374	1	0.2445430660480891	68170
chr17:28552390-28552890	SDF2	0.0453567	0.0502255	0.00227806	0.00227806	UBE2K	FALSE	UBE2K_direct_+/+	UBE2K_direct_+/+_(809g)	UBE2K_direct_+/+_(1258r)	1.7042079116602031	1	0.0775219	13444
chr20:35619197-35619697	CEP250	0.0517019	0.0848083	0.00438475	0.00438475	UBE2K	FALSE	UBE2K_direct_+/+	UBE2K_direct_+/+_(809g)	UBE2K_direct_+/+_(1258r)	1.4107900344273183	1	0.104909	56814
chr19:36772727-36773227	ZNF461	0.0994201	0.0623116	0.00619503	0.00619503	UBE2K	FALSE	UBE2K_direct_+/+	UBE2K_direct_+/+_(809g)	UBE2K_direct_+/+_(1258r)	1.246490728552493	1	0.1075799515315934	21692
chr9:128554437-128554937	SET	0.00900742	0.0536026	0.000482821	0.000482821	UBE2K	FALSE	UBE2K_direct_+/+	UBE2K_direct_+/+_(809g)	UBE2K_direct_+/+_(1258r)	1.1734990007312551	1	0.1152380685743224	61971
chr5:179732448-179732948	HNRNPH1	0.0182721	0.0785009	0.00143438	0.00143438	UBE2K	FALSE	UBE2K_direct_+/+	UBE2K_direct_+/+_(809g)	UBE2K_direct_+/+_(1258r)	1.2371880289008088	1	0.2874253147238028	84339
chr6:161925149-161925649	PRKN	0.00296039	0.1827721373546552	0.000541076	0.000541076	UBE2K	FALSE	UBE2K_direct_+/+	UBE2K_direct_+/+_(809g)	UBE2K_direct_+/+_(1258r)	2.244245289325961	1	0.4155336949785587	69485
chr2:69741669-69742169	GMCL1	0.00474611	0.086864	0.000412266	0.000412266	UBE2K	FALSE	UBE2K_direct_+/+	UBE2K_direct_+/+_(809g)	UBE2K_direct_+/+_(1258r)	1.101024916966213	1	0.1570456857582212	72006
chr20:10434965-10435465	SLX4IP	0.0165162	0.0516537	0.000853124	0.000853124	UBE2K	FALSE	UBE2K_direct_+/+	UBE2K_direct_+/+_(809g)	UBE2K_direct_+/+_(1258r)	0.7548449364180958	1	0.2702455139055932	92241
chr7:74643195-74643695	GTF2I	0.1054707252536761	0.0748969	0.00789944	0.00789944	UBE2K	FALSE	UBE2K_direct_+/+	UBE2K_direct_+/+_(809g)	UBE2K_direct_+/+_(1258r)	1.576582790844928	1	0.2901557582005699	12655
chr1:151070291-151070791	GABPB2	0.000728774	0.1523951632306752	0.000111062	0.000111062	UBE2K	FALSE	UBE2K_direct_+/+	UBE2K_direct_+/+_(809g)	UBE2K_direct_+/+_(1258r)	1.6612007263376574	1	0.2043437578333539	90040
chr12:56079754-56080254	ERBB3	0.0385578	0.2026067430328959	0.00781208	0.00781208	UBE2K	FALSE	UBE2K_direct_+/+	UBE2K_direct_+/+_(809g)	UBE2K_direct_+/+_(1258r)	1.121572641442302	1	0.1751400641658457	70576
chr5:173144723-173145223	CREBRF	0.0602301	0.083197	0.00501096	0.00501096	UBE2K	FALSE	UBE2K_direct_+/+	UBE2K_direct_+/+_(809g)	UBE2K_direct_+/+_(1258r)	1.409862678766797	1	0.1622272962505898	22137
chr10:46023207-46023707	NCOA4	0.0293636	0.108002	0.00317133	0.00317133	UBE2K	FALSE	UBE2K_direct_+/+	UBE2K_direct_+/+_(809g)	UBE2K_direct_+/+_(1258r)	1.945685846947089	1	0.1846037680100705	32279
chr4:39338844-39339344	RFC1	0.0147952	0.1547871564678141	0.0022901	0.0022901	UBE2K	FALSE	UBE2K_direct_+/+	UBE2K_direct_+/+_(809g)	UBE2K_direct_+/+_(1258r)	3.69509	1	0.2438707156401811	20647
chr7:15375322-15375822	AGMO	0.086087	0.2849396804241912	0.0245296	0.0245296	UBE2K	FALSE	UBE2K_direct_+/+	UBE2K_direct_+/+_(809g)	UBE2K_direct_+/+_(1258r)	2.5102805767659824	1	0.4268093580101163	2805
chr4:125316937-125317437	FAT4	0.0472311	0.0921739	0.00435347	0.00435347	UBE2K	FALSE	UBE2K_direct_+/+	UBE2K_direct_+/+_(809g)	UBE2K_direct_+/+_(1258r)	1.0156706197995566	1	0.2086168046899905	38416
chr14:49853668-49854168	KLHDC1	0.0226583	0.0895056	0.00202805	0.00202805	UBE2K	FALSE	UBE2K_direct_+/+	UBE2K_direct_+/+_(809g)	UBE2K_direct_+/+_(1258r)	1.4591166592217608	1	0.1611468954108887	64605
chr3:123169443-123169943	SEC22A	0.0228074	0.0513096	0.00117024	0.00117024	UBE2K	FALSE	UBE2K_direct_+/+	UBE2K_direct_+/+_(809g)	UBE2K_direct_+/+_(1258r)	0.8488461458285483	1	0.2112495773388565	71173
chr14:22980560-22981060	ACIN1	0.00432552	0.0575255	0.000248828	0.000248828	UBE2K	FALSE	UBE2K_direct_+/+	UBE2K_direct_+/+_(809g)	UBE2K_direct_+/+_(1258r)	1.0613883512537052	1	0.1766151742865822	93261
chr12:121016275-121016775	SPPL3	0.00373118	0.1051712511050335	0.000392413	0.000392413	UBE2K	FALSE	UBE2K_direct_+/+	UBE2K_direct_+/+_(809g)	UBE2K_direct_+/+_(1258r)	2.986760599897204	1	0.324323	45019
chr2:60756497-60756997	PAPOLG	0.1927429584602687	0.080518	0.0155193	0.0155193	UBE2K	FALSE	UBE2K_direct_+/+	UBE2K_direct_+/+_(809g)	UBE2K_direct_+/+_(1258r)	1.0803326064680772	1	0.1019918005652316	1218
chr1:231289375-231289875	GNPAT	0.00121436	0.1098974192321591	0.000133456	0.000133456	UBE2K	FALSE	UBE2K_direct_+/+	UBE2K_direct_+/+_(809g)	UBE2K_direct_+/+_(1258r)	0.9896636150636272	1	0.2497120223209421	93187
chr9:32955508-32956008	APTX	0.0593498	0.0618339	0.00366983	0.00366983	UBE2K	FALSE	UBE2K_direct_+/+	UBE2K_direct_+/+_(809g)	UBE2K_direct_+/+_(1258r)	2.0280488616099586	1	0.2223475191155612	10961
chr19:7595568-7596068	ARHGEF18	0.0111161	0.0541804	0.000602272	0.000602272	UBE2K	FALSE	UBE2K_direct_+/+	UBE2K_direct_+/+_(809g)	UBE2K_direct_+/+_(1258r)	2.6269701752714725	1	0.1133947436272172	45155
chr11:129895357-129895857	PRDM10	0.0508425	0.0977299	0.00496883	0.00496883	UBE2K	FALSE	UBE2K_direct_+/+	UBE2K_direct_+/+_(809g)	UBE2K_direct_+/+_(1258r)	0.8170760467686139	1	0.1926395038229582	23548
chr1:230635108-230635608	COG2	0.00113974	0.1595286274565142	0.000181822	0.000181822	UBE2K	FALSE	UBE2K_direct_+/+	UBE2K_direct_+/+_(809g)	UBE2K_direct_+/+_(1258r)	1.115615764822115	1	0.2523890708781939	92482
chr6:87407887-87408387	ZNF292	0.019185	0.0680618	0.00130577	0.00130577	UBE2K	FALSE	UBE2K_direct_+/+	UBE2K_direct_+/+_(809g)	UBE2K_direct_+/+_(1258r)	0.9340406544922704	1	0.3065489907090344	34063
chr12:30490331-30490831	IPO8	0.0650625	0.1368457450291611	0.00890352	0.00890352	UBE2K	FALSE	UBE2K_direct_+/+	UBE2K_direct_+/+_(809g)	UBE2K_direct_+/+_(1258r)	2.9197834242668708	1	0.1837042225909271	13246
chr8:28890030-28890530	HMBOX1	0.1673586913986475	0.1893908423108662	0.0316962	0.0316962	UBE2K	FALSE	UBE2K_direct_+/+	UBE2K_direct_+/+_(809g)	UBE2K_direct_+/+_(1258r)	1.6786530308900185	1	0.2735033200981602	4863
chr7:133252757-133253257	EXOC4	0.0240434	0.1595578109755264	0.00383631	0.00383631	UBE2K	FALSE	UBE2K_direct_+/+	UBE2K_direct_+/+_(809g)	UBE2K_direct_+/+_(1258r)	1.1013231369406011	1	0.401364	36017
chr19:52734831-52735331	ZNF611	0.0808751	0.0587893	0.00475459	0.00475459	UBE2K	FALSE	UBE2K_direct_+/+	UBE2K_direct_+/+_(809g)	UBE2K_direct_+/+_(1258r)	0.9194820773707016	1	0.0949926	28288
chr1:230438527-230439027	PGBD5	0.00352118	0.1388431393971596	0.000488892	0.000488892	UBE2K	FALSE	UBE2K_direct_+/+	UBE2K_direct_+/+_(809g)	UBE2K_direct_+/+_(1258r)	1.7732493552644009	1	0.1847233232973542	81296
chr15:55951829-55952329	RFX7	0.0293813	0.2019759292317079	0.00593431	0.00593431	UBE2K	FALSE	UBE2K_direct_+/+	UBE2K_direct_+/+_(809g)	UBE2K_direct_+/+_(1258r)	1.3410941341147165	1	0.3369113063187156	52729
chr5:95731605-95732105	RHOBTB3	0.00103259	0.0825969	8.528869250822526e-05	8.528869250822526e-05	UBE2K	FALSE	UBE2K_direct_+/+	UBE2K_direct_+/+_(809g)	UBE2K_direct_+/+_(1258r)	1.853098318526484	1	0.3253250188476889	85699
chr5:69217497-69217997	CCDC125	0.0442349	0.0968033	0.00428208	0.00428208	UBE2K	FALSE	UBE2K_direct_+/+	UBE2K_direct_+/+_(809g)	UBE2K_direct_+/+_(1258r)	1.629510495581461	1	0.2050226482199362	8941
chr6:149860074-149860574	LRP11	0.0302178	0.0548694	0.00165804	0.00165804	UBE2K	FALSE	UBE2K_direct_+/+	UBE2K_direct_+/+_(809g)	UBE2K_direct_+/+_(1258r)	2.680534564048833	1	0.1029281182322771	47210
chr11:72091192-72091692	NUMA1	0.0927052	0.0800463	0.00742071	0.00742071	UBE2K	FALSE	UBE2K_direct_+/+	UBE2K_direct_+/+_(809g)	UBE2K_direct_+/+_(1258r)	0.887381	1	0.1163699707852845	33423
chr2:42361273-42361773	COX7A2L	0.030865	0.0548749	0.00169371	0.00169371	UBE2K	FALSE	UBE2K_direct_+/+	UBE2K_direct_+/+_(809g)	UBE2K_direct_+/+_(1258r)	1.452203731001455	1	0.0985873	20397
chr7:6272444-6272944	USP42	0.0608377	0.0501632	0.00305181	0.00305181	UBE2K	FALSE	UBE2K_direct_+/+	UBE2K_direct_+/+_(809g)	UBE2K_direct_+/+_(1258r)	0.8565622489161933	1	0.1216437983358372	53447
chr1:212791630-212792130	FLVCR1	0.00526259	0.1630492515515646	0.000858062	0.000858062	UBE2K	FALSE	UBE2K_direct_+/+	UBE2K_direct_+/+_(809g)	UBE2K_direct_+/+_(1258r)	0.968129	1	0.2253892165884196	81435
chr12:26829606-26830106	ITPR2	0.0195882	0.3819661477212885	0.00748201	0.00748201	UBE2K	FALSE	UBE2K_direct_+/+	UBE2K_direct_+/+_(809g)	UBE2K_direct_+/+_(1258r)	1.2114110199783898	1	0.4786930750523938	42606
chr13:19601753-19602253	MPHOSPH8	0.0256772	0.0713844	0.00183295	0.00183295	UBE2K	FALSE	UBE2K_direct_+/+	UBE2K_direct_+/+_(809g)	UBE2K_direct_+/+_(1258r)	1.304636382143405	1	0.173765	73454
chr3:172000646-172001146	FNDC3B	0.00390597	0.2575740266516078	0.00100608	0.00100608	UBE2K	FALSE	UBE2K_direct_+/+	UBE2K_direct_+/+_(809g)	UBE2K_direct_+/+_(1258r)	0.9615976167148578	1	0.4352888716140257	77598
chr1:161117856-161118356	DEDD	0.00916126	0.0512018	0.000469073	0.000469073	UBE2K	FALSE	UBE2K_direct_+/+	UBE2K_direct_+/+_(809g)	UBE2K_direct_+/+_(1258r)	1.1667330403624852	1	0.0859832	48531
chr2:152718273-152718773	PRPF40A	0.0109151	0.1128457547206463	0.00123172	0.00123172	UBE2K	FALSE	UBE2K_direct_+/+	UBE2K_direct_+/+_(809g)	UBE2K_direct_+/+_(1258r)	0.903783	1	0.2225747350262397	65842
chr1:196933630-196934130	F13B	0.0492174	0.1890623380943867	0.00930515	0.00930515	UBE2K	FALSE	UBE2K_direct_+/+	UBE2K_direct_+/+_(809g)	UBE2K_direct_+/+_(1258r)	1.0869231529111314	1	0.2404797335448748	10584
chr2:64644977-64645477	SERTAD2	0.0155985	0.0522499	0.000815021	0.000815021	UBE2K	FALSE	UBE2K_direct_+/+	UBE2K_direct_+/+_(809g)	UBE2K_direct_+/+_(1258r)	1.05043	1	0.1554360116007042	59529
chr1:92298731-92299231	GLMN	0.2353595135366014	0.095698	0.0225234	0.0225234	UBE2K	FALSE	UBE2K_direct_+/+	UBE2K_direct_+/+_(809g)	UBE2K_direct_+/+_(1258r)	0.7792754902627802	1	0.1680436251453833	278
chr17:19533567-19534067	ALDH3A2	0.0324587	0.1016462093171189	0.00329931	0.00329931	UBE2K	FALSE	UBE2K_direct_+/+	UBE2K_direct_+/+_(809g)	UBE2K_direct_+/+_(1258r)	1.5772517028703106	1	0.1773654471454743	26096
chr1:155063579-155064079	THBS3	0.0156418	0.060167	0.000941121	0.000941121	UBE2K	FALSE	UBE2K_direct_+/+	UBE2K_direct_+/+_(809g)	UBE2K_direct_+/+_(1258r)	1.0680523454163895	1	0.0760955	52491
chr1:155135541-155136041	THBS3	0.0111513	0.0576183	0.000642518	0.000642518	UBE2K	FALSE	UBE2K_direct_+/+	UBE2K_direct_+/+_(809g)	UBE2K_direct_+/+_(1258r)	1.0680523454163895	1	0.0760955	68473
chr3:185253870-185254370	EHHADH	0.1473258634940467	0.2368769660481453	0.0348981	0.0348981	UBE2K	FALSE	UBE2K_direct_+/+	UBE2K_direct_+/+_(809g)	UBE2K_direct_+/+_(1258r)	1.0023512726086337	1	0.2440314787455635	3140
chr2:61917722-61918222	COMMD1	0.00568235	0.0515174	0.00029274	0.00029274	UBE2K	FALSE	UBE2K_direct_+/+	UBE2K_direct_+/+_(809g)	UBE2K_direct_+/+_(1258r)	1.1834767422924166	1	0.2448064016226954	78048
chr7:105876467-105876967	CDHR3	0.0204634	0.1079417215447768	0.00220886	0.00220886	UBE2K	FALSE	UBE2K_direct_+/+	UBE2K_direct_+/+_(809g)	UBE2K_direct_+/+_(1258r)	1.4983169393186595	1	0.2721164717268053	35815
chr3:196941762-196942262	DLG1	0.0176227	0.1356549980816605	0.0023906	0.0023906	UBE2K	FALSE	UBE2K_direct_+/+	UBE2K_direct_+/+_(809g)	UBE2K_direct_+/+_(1258r)	1.947412512341274	1	0.4085178000586578	41846
chr9:36572591-36573091	RNF38	0.0403736	0.1372622196766746	0.00554177	0.00554177	UBE2K	FALSE	UBE2K_direct_+/+	UBE2K_direct_+/+_(809g)	UBE2K_direct_+/+_(1258r)	0.9364783798700484	1	0.2356496518622656	45035
chr16:70439016-70439516	COG4	0.015923	0.0598811	0.000953489	0.000953489	UBE2K	FALSE	UBE2K_direct_+/+	UBE2K_direct_+/+_(809g)	UBE2K_direct_+/+_(1258r)	1.0069650147044706	1	0.1252273053322614	85770
chr1:211830561-211831061	INTS7	0.00275835	0.1169085943635828	0.000322475	0.000322475	UBE2K	FALSE	UBE2K_direct_+/+	UBE2K_direct_+/+_(809g)	UBE2K_direct_+/+_(1258r)	0.9987370098464108	1	0.242447	77748
chr13:74132786-74133286	KLF12	0.00120863	0.1635931577107731	0.000197724	0.000197724	UBE2K	FALSE	UBE2K_direct_+/+	UBE2K_direct_+/+_(809g)	UBE2K_direct_+/+_(1258r)	2.3508199088075803	1	0.4086376534777571	73610
chr2:203328602-203329102	CYP20A1	0.1333504917507619	0.0733153	0.00977663	0.00977663	UBE2K	FALSE	UBE2K_direct_+/+	UBE2K_direct_+/+_(809g)	UBE2K_direct_+/+_(1258r)	1.4769799107229675	1	0.1645784642301502	3382
chr2:112259369-112259869	ZC3H8	0.0303456	0.0677661	0.0020564	0.0020564	UBE2K	FALSE	UBE2K_direct_+/+	UBE2K_direct_+/+_(809g)	UBE2K_direct_+/+_(1258r)	0.9968822950159412	1	0.1350222976793097	83859
chr2:17830469-17830969	SMC6	0.0882306	0.1417521038163276	0.0125069	0.0125069	UBE2K	FALSE	UBE2K_direct_+/+	UBE2K_direct_+/+_(809g)	UBE2K_direct_+/+_(1258r)	0.947161	1	0.1873326172988591	19786
chr7:27740596-27741096	HIBADH	0.019728	0.0533377	0.00105225	0.00105225	UBE2K	FALSE	UBE2K_direct_+/+	UBE2K_direct_+/+_(809g)	UBE2K_direct_+/+_(1258r)	1.0445132404909936	1	0.3533392877472017	41256
chr1:179233510-179234010	SOAT1	0.0159545	0.1152856831015397	0.00183933	0.00183933	UBE2K	FALSE	UBE2K_direct_+/+	UBE2K_direct_+/+_(809g)	UBE2K_direct_+/+_(1258r)	2.2748458283391604	1	0.2007926427137172	46689
chr7:23528271-23528771	IGF2BP3	0.0394874	0.1657157540431018	0.00654368	0.00654368	UBE2K	FALSE	UBE2K_direct_+/+	UBE2K_direct_+/+_(809g)	UBE2K_direct_+/+_(1258r)	0.8521344660320239	1	0.2384754287735322	59596
chr5:37378995-37379495	WDR70	0.0326591	0.1212119020093771	0.00395867	0.00395867	UBE2K	FALSE	UBE2K_direct_+/+	UBE2K_direct_+/+_(809g)	UBE2K_direct_+/+_(1258r)	1.6310973734374778	1	0.3143842208321532	34879
chr22:28868923-28869423	ZNRF3	0.000275998	0.1861849153784583	5.138665486304402e-05	5.138665486304402e-05	UBE2K	FALSE	UBE2K_direct_+/+	UBE2K_direct_+/+_(809g)	UBE2K_direct_+/+_(1258r)	2.091780622575401	1	0.3893577470083385	84267
chr2:55269060-55269560	MTIF2	0.0634944	0.0545323	0.0034625	0.0034625	UBE2K	FALSE	UBE2K_direct_+/+	UBE2K_direct_+/+_(809g)	UBE2K_direct_+/+_(1258r)	1.3500883256908365	1	0.1015887914131285	30402
chr5:36151751-36152251	LMBRD2	0.0725317	0.0629083	0.00456284	0.00456284	UBE2K	FALSE	UBE2K_direct_+/+	UBE2K_direct_+/+_(809g)	UBE2K_direct_+/+_(1258r)	1.5752654930208585	1	0.1465290385385175	29583
chr1:109667751-109668251	AMPD2	0.0867704	0.0558725	0.00484808	0.00484808	UBE2K	FALSE	UBE2K_direct_+/+	UBE2K_direct_+/+_(809g)	UBE2K_direct_+/+_(1258r)	0.827441	1	0.0711383	41928
chr1:151059375-151059875	GABPB2	0.00203698	0.1973283655325915	0.000401953	0.000401953	UBE2K	FALSE	UBE2K_direct_+/+	UBE2K_direct_+/+_(809g)	UBE2K_direct_+/+_(1258r)	1.6612007263376574	1	0.2043437578333539	32854
chr2:61887777-61888277	COMMD1	0.0388445	0.0653277	0.00253762	0.00253762	UBE2K	FALSE	UBE2K_direct_+/+	UBE2K_direct_+/+_(809g)	UBE2K_direct_+/+_(1258r)	1.1834767422924166	1	0.2448064016226954	52573
chr2:202238310-202238810	SUMO1	0.0678883	0.0787328	0.00534504	0.00534504	UBE2K	FALSE	UBE2K_direct_+/+	UBE2K_direct_+/+_(809g)	UBE2K_direct_+/+_(1258r)	0.96786	1	0.1262278120600732	58880
chr5:146203258-146203758	SH3RF2	0.0205115	0.1174329269280017	0.00240872	0.00240872	UBE2K	FALSE	UBE2K_direct_+/+	UBE2K_direct_+/+_(809g)	UBE2K_direct_+/+_(1258r)	1.49357	1	0.1849229479811916	29809
chr1:224929427-224929927	DNAH14	0.00081793	0.1391445432182102	0.00011381	0.00011381	UBE2K	FALSE	UBE2K_direct_+/+	UBE2K_direct_+/+_(809g)	UBE2K_direct_+/+_(1258r)	0.9016571567899496	1	0.4185939720932157	73550
chr7:92424387-92424887	GATAD1	0.0639921	0.0787056	0.00503653	0.00503653	UBE2K	FALSE	UBE2K_direct_+/+	UBE2K_direct_+/+_(809g)	UBE2K_direct_+/+_(1258r)	1.3086960659293931	1	0.1193896974867581	55464
chr2:37231369-37231869	EIF2AK2	0.1629636809469317	0.1087214139083414	0.0177176	0.0177176	UBE2K	FALSE	UBE2K_direct_+/+	UBE2K_direct_+/+_(809g)	UBE2K_direct_+/+_(1258r)	0.752754	1	0.1389558602857355	6989
chr2:164702397-164702897	COBLL1	0.00207781	0.0679188	0.000141122	0.000141122	UBE2K	FALSE	UBE2K_direct_+/+	UBE2K_direct_+/+_(809g)	UBE2K_direct_+/+_(1258r)	3.572807748580845	1	0.4118284320498607	28453
chr2:55050383-55050883	EML6	0.000905005	0.0971626	8.793261557200809e-05	8.793261557200809e-05	UBE2K	FALSE	UBE2K_direct_+/+	UBE2K_direct_+/+_(809g)	UBE2K_direct_+/+_(1258r)	0.8473698846739691	1	0.2836072752134744	95102
chr5:175478278-175478778	SFXN1	0.1229768032436441	0.139837	0.0171967	0.0171967	UBE2K	FALSE	UBE2K_direct_+/+	UBE2K_direct_+/+_(809g)	UBE2K_direct_+/+_(1258r)	1.1387912473938362	1	0.1902453783547533	8386
chr2:197370446-197370946	HSPE1	0.00646292	0.2008449333282677	0.00129805	0.00129805	UBE2K	FALSE	UBE2K_direct_+/+	UBE2K_direct_+/+_(809g)	UBE2K_direct_+/+_(1258r)	0.7568646597009568	1	0.114584	78797
chr14:60815355-60815855	MNAT1	0.0871245	0.2003653076685199	0.0174567	0.0174567	UBE2K	FALSE	UBE2K_direct_+/+	UBE2K_direct_+/+_(809g)	UBE2K_direct_+/+_(1258r)	0.8983989419633616	1	0.3096985592494463	19057
chr4:82561586-82562086	TMEM150C	0.0371822	0.0843811	0.00313747	0.00313747	UBE2K	FALSE	UBE2K_direct_+/+	UBE2K_direct_+/+_(809g)	UBE2K_direct_+/+_(1258r)	0.9510945739439692	1	0.1367481395489982	32283
chr7:100493468-100493968	AGFG2	0.0143879	0.0649366	0.000934302	0.000934302	UBE2K	FALSE	UBE2K_direct_+/+	UBE2K_direct_+/+_(809g)	UBE2K_direct_+/+_(1258r)	3.9007311723232574	1	0.2239074224901891	10811
chr2:151409743-151410243	RIF1	0.0388565	0.0861227	0.00334642	0.00334642	UBE2K	FALSE	UBE2K_direct_+/+	UBE2K_direct_+/+_(809g)	UBE2K_direct_+/+_(1258r)	1.7410551059497272	1	0.2038420062227921	13368
chr14:50231035-50231535	L2HGDH	0.0445379	0.0721116	0.0032117	0.0032117	UBE2K	FALSE	UBE2K_direct_+/+	UBE2K_direct_+/+_(809g)	UBE2K_direct_+/+_(1258r)	2.451329539810122	1	0.1971294629885027	3933
chr10:114876825-114877325	TRUB1	0.0574137	0.0639334	0.00367065	0.00367065	UBE2K	FALSE	UBE2K_direct_+/+	UBE2K_direct_+/+_(809g)	UBE2K_direct_+/+_(1258r)	1.5265955315598785	1	0.1465940364057421	49947
chr6:20686115-20686615	CDKAL1	0.00367297	0.1250396378097638	0.000459267	0.000459267	UBE2K	FALSE	UBE2K_direct_+/+	UBE2K_direct_+/+_(809g)	UBE2K_direct_+/+_(1258r)	1.2415972585396384	1	0.4016895342458441	70973
chr16:69741953-69742453	NFAT5	0.00155749	0.158368	0.000246657	0.000246657	UBE2K	FALSE	UBE2K_direct_+/+	UBE2K_direct_+/+_(809g)	UBE2K_direct_+/+_(1258r)	1.656428493866269	1	0.3590900676189825	56865
chr14:95340172-95340672	CLMN	0.00159372	0.0646212	0.000102988	0.000102988	UBE2K	FALSE	UBE2K_direct_+/+	UBE2K_direct_+/+_(809g)	UBE2K_direct_+/+_(1258r)	0.8852749514018307	1	0.3676477802688797	96334
chr3:32238321-32238821	CMTM8	0.0141447	0.1118741898908257	0.00158242	0.00158242	UBE2K	FALSE	UBE2K_direct_+/+	UBE2K_direct_+/+_(809g)	UBE2K_direct_+/+_(1258r)	3.2622180635071683	1	0.2675620238928651	29135
chr3:50088676-50089176	RBM5	0.0704957	0.1031687529199165	0.00727295	0.00727295	UBE2K	FALSE	UBE2K_direct_+/+	UBE2K_direct_+/+_(809g)	UBE2K_direct_+/+_(1258r)	1.858513592006838	1	0.1966735905822351	25298
chr10:124418748-124419248	OAT	0.0105154	0.1477132887435946	0.00155327	0.00155327	UBE2K	FALSE	UBE2K_direct_+/+	UBE2K_direct_+/+_(809g)	UBE2K_direct_+/+_(1258r)	1.9327001226082776	1	0.2014029916244872	75532
chr15:40583601-40584101	KNL1	0.0298257	0.0870565	0.00259652	0.00259652	UBE2K	FALSE	UBE2K_direct_+/+	UBE2K_direct_+/+_(809g)	UBE2K_direct_+/+_(1258r)	1.1221704408802515	1	0.0972108	52678
chr17:8118666-8119166	VAMP2	0.00460448	0.0537463	0.000247474	0.000247474	UBE2K	FALSE	UBE2K_direct_+/+	UBE2K_direct_+/+_(809g)	UBE2K_direct_+/+_(1258r)	0.8795151602759409	1	0.0834567	93641
chr5:79111511-79112011	DMGDH	0.048732	0.2326880664533345	0.0113394	0.0113394	UBE2K	FALSE	UBE2K_direct_+/+	UBE2K_direct_+/+_(809g)	UBE2K_direct_+/+_(1258r)	2.239179448126702	1	0.2951303812023549	8749
chr4:26583796-26584296	RBPJ	0.0622088	0.1275580553285585	0.00793524	0.00793524	UBE2K	FALSE	UBE2K_direct_+/+	UBE2K_direct_+/+_(809g)	UBE2K_direct_+/+_(1258r)	1.1244841925852154	1	0.2611850006070735	10368
chr22:28774088-28774588	ZNRF3	4.534875018582367e-05	0.2050806975823445	9.300153322596195e-06	9.300153322596195e-06	UBE2K	FALSE	UBE2K_direct_+/+	UBE2K_direct_+/+_(809g)	UBE2K_direct_+/+_(1258r)	2.091780622575401	1	0.3893577470083385	85985
chr14:60734546-60735046	MNAT1	0.0542197	0.1537060917447162	0.00833389	0.00833389	UBE2K	FALSE	UBE2K_direct_+/+	UBE2K_direct_+/+_(809g)	UBE2K_direct_+/+_(1258r)	0.8983989419633616	1	0.3096985592494463	66815
chr1:243348298-243348798	SDCCAG8	0.00491455	0.1810688232198825	0.000889871	0.000889871	UBE2K	FALSE	UBE2K_direct_+/+	UBE2K_direct_+/+_(809g)	UBE2K_direct_+/+_(1258r)	1.0393185721002351	1	0.3572623311351617	74133
chr20:47784850-47785350	NCOA3	0.00701275	0.1243841323972575	0.000872275	0.000872275	UBE2K	FALSE	UBE2K_direct_+/+	UBE2K_direct_+/+_(809g)	UBE2K_direct_+/+_(1258r)	1.564352432627499	1	0.2936597769357107	64767
chr5:55534821-55535321	MTREX	0.0317047	0.1256248785005796	0.0039829	0.0039829	UBE2K	FALSE	UBE2K_direct_+/+	UBE2K_direct_+/+_(809g)	UBE2K_direct_+/+_(1258r)	2.9952712481303427	1	0.2710553772279002	20711
chr3:48898669-48899169	QRICH1	0.0200327	0.0631193	0.00126445	0.00126445	UBE2K	FALSE	UBE2K_direct_+/+	UBE2K_direct_+/+_(809g)	UBE2K_direct_+/+_(1258r)	1.1223086426174609	1	0.1409996328037969	83260
chr7:104983974-104984474	KMT2E	0.0328117	0.0536915	0.00176171	0.00176171	UBE2K	FALSE	UBE2K_direct_+/+	UBE2K_direct_+/+_(809g)	UBE2K_direct_+/+_(1258r)	1.813688099116269	1	0.2880365694121967	20754
chr8:140995506-140996006	PTK2	0.00182857	0.1665437488899742	0.000304537	0.000304537	UBE2K	FALSE	UBE2K_direct_+/+	UBE2K_direct_+/+_(809g)	UBE2K_direct_+/+_(1258r)	2.3584553278961504	1	0.4140099411676268	69331
chr11:67056606-67057106	KDM2A	0.00988452	0.1340552536896625	0.00132507	0.00132507	UBE2K	FALSE	UBE2K_direct_+/+	UBE2K_direct_+/+_(809g)	UBE2K_direct_+/+_(1258r)	0.9835434126282508	1	0.2864906464878764	92569
chr7:74659730-74660230	GTF2I	0.0559212	0.1437100377218041	0.00803644	0.00803644	UBE2K	FALSE	UBE2K_direct_+/+	UBE2K_direct_+/+_(809g)	UBE2K_direct_+/+_(1258r)	1.576582790844928	1	0.2901557582005699	46044
chr1:155561872-155562372	ASH1L	0.043059	0.1789437032540697	0.00770514	0.00770514	UBE2K	FALSE	UBE2K_direct_+/+	UBE2K_direct_+/+_(809g)	UBE2K_direct_+/+_(1258r)	2.941626368114968	1	0.4253295341532342	10470
chr5:134071052-134071552	C5orf15	0.0168882	0.0515927	0.000871308	0.000871308	UBE2K	FALSE	UBE2K_direct_+/+	UBE2K_direct_+/+_(809g)	UBE2K_direct_+/+_(1258r)	1.4351075680264598	1	0.143168	44762
chr6:79158831-79159331	HMGN3	0.0552647	0.0585528	0.0032359	0.0032359	UBE2K	FALSE	UBE2K_direct_+/+	UBE2K_direct_+/+_(809g)	UBE2K_direct_+/+_(1258r)	0.7633226749832294	1	0.1633779934646263	60106
chrX:123514094-123514594	THOC2	0.1385036577789813	0.2334446719708724	0.0323329	0.0323329	UBE2K	FALSE	UBE2K_direct_+/+	UBE2K_direct_+/+_(809g)	UBE2K_direct_+/+_(1258r)	2.014482356066424	1	0.2682380245984354	4185
chr7:112205657-112206157	DOCK4	0.0183376	0.1072948299265803	0.00196753	0.00196753	UBE2K	FALSE	UBE2K_direct_+/+	UBE2K_direct_+/+_(809g)	UBE2K_direct_+/+_(1258r)	1.062406217720027	1	0.3800556697950638	46673
chr13:45393937-45394437	COG3	0.0287849	0.0664579	0.00191299	0.00191299	UBE2K	FALSE	UBE2K_direct_+/+	UBE2K_direct_+/+_(809g)	UBE2K_direct_+/+_(1258r)	1.1196161561523033	1	0.2142355279922357	70645
chr22:40370379-40370879	TNRC6B	0.0412413	0.1645304839539535	0.00678545	0.00678545	UBE2K	FALSE	UBE2K_direct_+/+	UBE2K_direct_+/+_(809g)	UBE2K_direct_+/+_(1258r)	1.2799723701302643	1	0.3455014931454547	23997
chr2:71130108-71130608	MCEE	0.082475	0.1020944150280782	0.00842024	0.00842024	UBE2K	FALSE	UBE2K_direct_+/+	UBE2K_direct_+/+_(809g)	UBE2K_direct_+/+_(1258r)	1.7038874961502215	1	0.1790282219668985	16620
chr1:52927051-52927551	ZYG11B	0.0321208	0.081913	0.00263111	0.00263111	UBE2K	FALSE	UBE2K_direct_+/+	UBE2K_direct_+/+_(809g)	UBE2K_direct_+/+_(1258r)	1.2135917421565297	1	0.1761881541538459	37955
chr6:162014160-162014660	PRKN	0.000441879	0.2618861851767494	0.000115722	0.000115722	UBE2K	FALSE	UBE2K_direct_+/+	UBE2K_direct_+/+_(809g)	UBE2K_direct_+/+_(1258r)	2.244245289325961	1	0.4155336949785587	76951
chr10:60955160-60955660	RHOBTB1	0.00159302	0.2830674083197355	0.000450932	0.000450932	UBE2K	FALSE	UBE2K_direct_+/+	UBE2K_direct_+/+_(809g)	UBE2K_direct_+/+_(1258r)	0.8682245000303287	1	0.3251538554861588	88237
chr10:87086592-87087092	GLUD1	0.0482769	0.267238	0.0129014	0.0129014	UBE2K	FALSE	UBE2K_direct_+/+	UBE2K_direct_+/+_(809g)	UBE2K_direct_+/+_(1258r)	3.3715834363193826	1	0.3575097798691478	23524
chr1:150997358-150997858	PRUNE1	0.00140665	0.0991457	0.000139463	0.000139463	UBE2K	FALSE	UBE2K_direct_+/+	UBE2K_direct_+/+_(809g)	UBE2K_direct_+/+_(1258r)	1.9150128029867104	1	0.1395159506346967	74746
chrX:103063321-103063821	BEX1	0.0498318	0.0871087	0.00434078	0.00434078	UBE2K	FALSE	UBE2K_direct_+/+	UBE2K_direct_+/+_(809g)	UBE2K_direct_+/+_(1258r)	0.9549903785312074	1	0.07352	31014
chr1:213051017-213051517	RPS6KC1	0.0534353	0.2205019675365494	0.0117826	0.0117826	UBE2K	FALSE	UBE2K_direct_+/+	UBE2K_direct_+/+_(809g)	UBE2K_direct_+/+_(1258r)	0.7734072557851334	1	0.34438	23411
chr4:82430853-82431353	TMEM150C	0.00993774	0.0628142	0.000624232	0.000624232	UBE2K	FALSE	UBE2K_direct_+/+	UBE2K_direct_+/+_(809g)	UBE2K_direct_+/+_(1258r)	0.9510945739439692	1	0.1367481395489982	91254
chr12:120710248-120710748	SPPL3	0.00285266	0.0962451	0.000274554	0.000274554	UBE2K	FALSE	UBE2K_direct_+/+	UBE2K_direct_+/+_(809g)	UBE2K_direct_+/+_(1258r)	2.986760599897204	1	0.324323	50859
chr21:34074168-34074668	MRPS6	0.0794202	0.0884787	0.00702699	0.00702699	UBE2K	FALSE	UBE2K_direct_+/+	UBE2K_direct_+/+_(809g)	UBE2K_direct_+/+_(1258r)	0.7530673819908592	1	0.1672200399495054	50766
chr11:47461381-47461881	CELF1	0.0157868	0.1516801842766773	0.00239455	0.00239455	UBE2K	FALSE	UBE2K_direct_+/+	UBE2K_direct_+/+_(809g)	UBE2K_direct_+/+_(1258r)	2.821700246805047	1	0.3467583502621283	55476
chr16:16214303-16214803	ABCC6	0.0710435	0.1959171890241181	0.0139186	0.0139186	UBE2K	FALSE	UBE2K_direct_+/+	UBE2K_direct_+/+_(809g)	UBE2K_direct_+/+_(1258r)	1.244177142278933	1	0.2624571884218335	45956
chr14:34629909-34630409	SNX6	0.1565710982827604	0.1055058126773195	0.0165192	0.0165192	UBE2K	FALSE	UBE2K_direct_+/+	UBE2K_direct_+/+_(809g)	UBE2K_direct_+/+_(1258r)	3.359509970772864	1	0.1864295913461003	2156
chr6:31830438-31830938	MSH5	0.0157735	0.1269303647424733	0.00200213	0.00200213	UBE2K	FALSE	UBE2K_direct_+/+	UBE2K_direct_+/+_(809g)	UBE2K_direct_+/+_(1258r)	3.8534192828303775	1	0.2041858551587194	37036
chr6:110178939-110179439	WASF1	0.0483247	0.0755734	0.00365206	0.00365206	UBE2K	FALSE	UBE2K_direct_+/+	UBE2K_direct_+/+_(809g)	UBE2K_direct_+/+_(1258r)	1.3156365635955252	1	0.1794097198150197	21204
chr1:193105192-193105692	RO60	0.0179745	0.1036542495161916	0.00186313	0.00186313	UBE2K	FALSE	UBE2K_direct_+/+	UBE2K_direct_+/+_(809g)	UBE2K_direct_+/+_(1258r)	1.0510412467750303	1	0.2252553568364375	31919
chr4:39374482-39374982	RFC1	0.0104927	0.1484144165717777	0.00155726	0.00155726	UBE2K	FALSE	UBE2K_direct_+/+	UBE2K_direct_+/+_(809g)	UBE2K_direct_+/+_(1258r)	3.69509	1	0.2438707156401811	28059
chr3:185836699-185837199	IGF2BP2	0.0179554	0.3529498926307353	0.00633734	0.00633734	UBE2K	FALSE	UBE2K_direct_+/+	UBE2K_direct_+/+_(809g)	UBE2K_direct_+/+_(1258r)	3.2404579606806894	1	0.4501151142409682	25555
chr1:35192380-35192880	ZMYM4	0.0117291	0.08564	0.00100448	0.00100448	UBE2K	FALSE	UBE2K_direct_+/+	UBE2K_direct_+/+_(809g)	UBE2K_direct_+/+_(1258r)	1.8456619437840207	1	0.3539236102737181	46065
chr5:177099362-177099862	ZNF346	0.0529044	0.0679201	0.00359328	0.00359328	UBE2K	FALSE	UBE2K_direct_+/+	UBE2K_direct_+/+_(809g)	UBE2K_direct_+/+_(1258r)	1.538261956648896	1	0.1495098979927222	46500
chr1:224113865-224114365	NVL	0.0422622	0.1734470007667094	0.00733026	0.00733026	UBE2K	FALSE	UBE2K_direct_+/+	UBE2K_direct_+/+_(809g)	UBE2K_direct_+/+_(1258r)	1.1190033756130988	1	0.2323247797796623	18785
chr9:38619842-38620342	ANKRD18A	0.0531117	0.1553595858672557	0.00825141	0.00825141	UBE2K	FALSE	UBE2K_direct_+/+	UBE2K_direct_+/+_(809g)	UBE2K_direct_+/+_(1258r)	2.094548924708908	1	0.1686445499934641	36166
chr1:212699035-212699535	NSL1	0.00277246	0.1717727916293768	0.000476233	0.000476233	UBE2K	FALSE	UBE2K_direct_+/+	UBE2K_direct_+/+_(809g)	UBE2K_direct_+/+_(1258r)	0.761362	1	0.2724103849343459	88858
chr16:5035284-5035784	ALG1	0.0591154	0.0537209	0.00317573	0.00317573	UBE2K	FALSE	UBE2K_direct_+/+	UBE2K_direct_+/+_(809g)	UBE2K_direct_+/+_(1258r)	0.9871210340025176	1	0.0894307	55345
chr13:48001082-48001582	SUCLA2	0.0297911	0.0552998	0.00164745	0.00164745	UBE2K	FALSE	UBE2K_direct_+/+	UBE2K_direct_+/+_(809g)	UBE2K_direct_+/+_(1258r)	1.2933225385262923	1	0.1937148516436286	73548
chr1:166876160-166876660	TADA1	0.0283991	0.0572467	0.00162575	0.00162575	UBE2K	FALSE	UBE2K_direct_+/+	UBE2K_direct_+/+_(809g)	UBE2K_direct_+/+_(1258r)	2.218734553109704	1	0.163908	21498
chr7:102396130-102396630	CUX1	0.0540956	0.1539714749929318	0.00832918	0.00832918	UBE2K	FALSE	UBE2K_direct_+/+	UBE2K_direct_+/+_(809g)	UBE2K_direct_+/+_(1258r)	2.059934095049069	1	0.3562049024438972	7431
chr19:37312672-37313172	ZNF585B	0.0897227	0.0641794	0.00575835	0.00575835	UBE2K	FALSE	UBE2K_direct_+/+	UBE2K_direct_+/+_(809g)	UBE2K_direct_+/+_(1258r)	0.7454633067275953	1	0.1279426780169104	28694
chr8:81690905-81691405	IMPA1	0.01656	0.0683398	0.0011317	0.0011317	UBE2K	FALSE	UBE2K_direct_+/+	UBE2K_direct_+/+_(809g)	UBE2K_direct_+/+_(1258r)	1.3684329929943364	1	0.1750527934012834	45024
chr19:44356454-44356954	ZNF235	0.1720934946444457	0.1644680879449209	0.0283039	0.0283039	UBE2K	FALSE	UBE2K_direct_+/+	UBE2K_direct_+/+_(809g)	UBE2K_direct_+/+_(1258r)	1.5680502557274116	1	0.1934968464674698	2450
chr17:7112425-7112925	ASGR2	0.0631113	0.1540205779293418	0.00972044	0.00972044	UBE2K	FALSE	UBE2K_direct_+/+	UBE2K_direct_+/+_(809g)	UBE2K_direct_+/+_(1258r)	1.570461730117824	1	0.2090312260483372	38462
chr10:68471700-68472200	RUFY2	0.0216029	0.0617903	0.00133485	0.00133485	UBE2K	FALSE	UBE2K_direct_+/+	UBE2K_direct_+/+_(809g)	UBE2K_direct_+/+_(1258r)	2.0997640708374266	1	0.1972741780100015	19993
chr1:196568279-196568779	KCNT2	0.021273	0.2901434370242429	0.00617221	0.00617221	UBE2K	FALSE	UBE2K_direct_+/+	UBE2K_direct_+/+_(809g)	UBE2K_direct_+/+_(1258r)	1.9237998951005129	1	0.3875750930866989	30542
chr8:17156855-17157355	CNOT7	0.0599795	0.0734727	0.00440686	0.00440686	UBE2K	FALSE	UBE2K_direct_+/+	UBE2K_direct_+/+_(809g)	UBE2K_direct_+/+_(1258r)	3.229416305887485	1	0.1454961792947253	14037
chr10:68306873-68307373	PBLD	0.0703849	0.1956761749666317	0.0137726	0.0137726	UBE2K	FALSE	UBE2K_direct_+/+	UBE2K_direct_+/+_(809g)	UBE2K_direct_+/+_(1258r)	2.521594967841102	1	0.2246237452154983	13381
chr19:57803584-57804084	ZNF586	0.0516951	0.0906006	0.0046836	0.0046836	UBE2K	FALSE	UBE2K_direct_+/+	UBE2K_direct_+/+_(809g)	UBE2K_direct_+/+_(1258r)	1.1943030355738573	1	0.1576183971162978	53093
chr6:79615896-79616396	SH3BGRL2	0.1055814252371552	0.22014	0.0232427	0.0232427	UBE2K	FALSE	UBE2K_direct_+/+	UBE2K_direct_+/+_(809g)	UBE2K_direct_+/+_(1258r)	1.5823739785002555	1	0.2308869792540439	18312
chr8:79963454-79963954	TPD52	0.0310902	0.1295400755007009	0.00402742	0.00402742	UBE2K	FALSE	UBE2K_direct_+/+	UBE2K_direct_+/+_(809g)	UBE2K_direct_+/+_(1258r)	1.4410731763368052	1	0.1878422921161784	63414
chr16:11636203-11636703	ZC3H7A	0.08154	0.074769	0.00609666	0.00609666	UBE2K	FALSE	UBE2K_direct_+/+	UBE2K_direct_+/+_(809g)	UBE2K_direct_+/+_(1258r)	1.2866402595840871	1	0.1892669552307782	18376
chr2:27442119-27442619	EIF2B4	0.0242866	0.0600469	0.00145834	0.00145834	UBE2K	FALSE	UBE2K_direct_+/+	UBE2K_direct_+/+_(809g)	UBE2K_direct_+/+_(1258r)	0.8524236703855317	1	0.0647689	79189
chr17:45060942-45061442	DCAKD	0.0184874	0.0633355	0.00117091	0.00117091	UBE2K	FALSE	UBE2K_direct_+/+	UBE2K_direct_+/+_(809g)	UBE2K_direct_+/+_(1258r)	1.1735643893462842	1	0.0972242	82906
chr2:164687210-164687710	COBLL1	0.00246857	0.2880983927011993	0.00071119	0.00071119	UBE2K	FALSE	UBE2K_direct_+/+	UBE2K_direct_+/+_(809g)	UBE2K_direct_+/+_(1258r)	3.572807748580845	1	0.4118284320498607	36472
chr5:57178203-57178703	GPBP1	0.0444896	0.1041606289603392	0.00463406	0.00463406	UBE2K	FALSE	UBE2K_direct_+/+	UBE2K_direct_+/+_(809g)	UBE2K_direct_+/+_(1258r)	1.2656803591738972	1	0.2827792841594097	28620
chr19:52786568-52787068	ZNF611	0.0940429	0.0688555	0.00647538	0.00647538	UBE2K	FALSE	UBE2K_direct_+/+	UBE2K_direct_+/+_(809g)	UBE2K_direct_+/+_(1258r)	0.9194820773707016	1	0.0949926	35028
chr3:125357095-125357595	ZNF148	0.0218121	0.0641997	0.00140033	0.00140033	UBE2K	FALSE	UBE2K_direct_+/+	UBE2K_direct_+/+_(809g)	UBE2K_direct_+/+_(1258r)	2.0703015421527216	1	0.347619	5963
chr20:46614097-46614597	SLC13A3	0.0013176	0.2256774767046224	0.000297354	0.000297354	UBE2K	FALSE	UBE2K_direct_+/+	UBE2K_direct_+/+_(809g)	UBE2K_direct_+/+_(1258r)	1.057435114421374	1	0.2445430660480891	92205
chr20:6122802-6123302	CRLS1	0.0153138	0.0622238	0.000952881	0.000952881	UBE2K	FALSE	UBE2K_direct_+/+	UBE2K_direct_+/+_(809g)	UBE2K_direct_+/+_(1258r)	1.6206372340683002	1	0.2872029108753833	80939
chr5:55173095-55173595	MTREX	0.0322228	0.0679944	0.00219097	0.00219097	UBE2K	FALSE	UBE2K_direct_+/+	UBE2K_direct_+/+_(809g)	UBE2K_direct_+/+_(1258r)	2.9952712481303427	1	0.2710553772279002	5812
chr7:130070181-130070681	KLHDC10	0.0182848	0.0574157	0.00104984	0.00104984	UBE2K	FALSE	UBE2K_direct_+/+	UBE2K_direct_+/+_(809g)	UBE2K_direct_+/+_(1258r)	1.7214730594165206	1	0.1995751954456761	17465
chr5:79067738-79068238	DMGDH	0.027511	0.228249	0.00627937	0.00627937	UBE2K	FALSE	UBE2K_direct_+/+	UBE2K_direct_+/+_(809g)	UBE2K_direct_+/+_(1258r)	2.239179448126702	1	0.2951303812023549	24145
chr19:56958291-56958791	PEG3	0.00554505	0.2728056829304539	0.00151272	0.00151272	UBE2K	FALSE	UBE2K_direct_+/+	UBE2K_direct_+/+_(809g)	UBE2K_direct_+/+_(1258r)	2.201997174217951	1	0.2488089925578976	62514
chr7:92178849-92179349	AKAP9	0.0449035	0.1417982582226568	0.00636724	0.00636724	UBE2K	FALSE	UBE2K_direct_+/+	UBE2K_direct_+/+_(809g)	UBE2K_direct_+/+_(1258r)	0.7545377288233699	1	0.2669859476500229	49953
chr8:56210164-56210664	PLAG1	0.0538312	0.2178120664080485	0.0117251	0.0117251	UBE2K	FALSE	UBE2K_direct_+/+	UBE2K_direct_+/+_(809g)	UBE2K_direct_+/+_(1258r)	0.9833561891776476	1	0.2303055374175501	33180
chr5:131729239-131729739	FNIP1	0.1030933787621733	0.1747718273280573	0.0180178	0.0180178	UBE2K	FALSE	UBE2K_direct_+/+	UBE2K_direct_+/+_(809g)	UBE2K_direct_+/+_(1258r)	2.1772480770936173	1	0.3764526009909306	15975
chr1:213364409-213364909	RPS6KC1	0.00730411	0.2227497885396779	0.00162699	0.00162699	UBE2K	FALSE	UBE2K_direct_+/+	UBE2K_direct_+/+_(809g)	UBE2K_direct_+/+_(1258r)	0.7734072557851334	1	0.34438	75490
chr10:67257910-67258410	CTNNA3	0.0159338	0.2778817571362976	0.00442771	0.00442771	UBE2K	FALSE	UBE2K_direct_+/+	UBE2K_direct_+/+_(809g)	UBE2K_direct_+/+_(1258r)	1.0216805393535384	1	0.2958060799983735	71345
chr1:65208457-65208957	AK4	0.0117943	0.0919716	0.00108474	0.00108474	UBE2K	FALSE	UBE2K_direct_+/+	UBE2K_direct_+/+_(809g)	UBE2K_direct_+/+_(1258r)	1.3579120223135204	1	0.199405	55774
chr3:170037832-170038332	PHC3	0.0263995	0.0714927	0.00188737	0.00188737	UBE2K	FALSE	UBE2K_direct_+/+	UBE2K_direct_+/+_(809g)	UBE2K_direct_+/+_(1258r)	1.280891720966258	1	0.28063	73013
chr9:109013334-109013834	ELP1	0.00799592	0.1305939599326758	0.00104422	0.00104422	UBE2K	FALSE	UBE2K_direct_+/+	UBE2K_direct_+/+_(809g)	UBE2K_direct_+/+_(1258r)	3.864325073618984	1	0.3027197334802228	40447
chr17:18857791-18858291	PRPSAP2	0.0773478	0.1110467061465843	0.00858922	0.00858922	UBE2K	FALSE	UBE2K_direct_+/+	UBE2K_direct_+/+_(809g)	UBE2K_direct_+/+_(1258r)	1.1003125808892658	1	0.1832738741129983	22814
chr1:92298731-92299231	RPAP2	0.0954622	0.1035227006659566	0.0098825	0.0098825	UBE2K	FALSE	UBE2K_direct_+/+	UBE2K_direct_+/+_(809g)	UBE2K_direct_+/+_(1258r)	1.00865	1	0.2279170611216563	2767
chr19:53365427-53365927	ZNF761	0.0306074	0.0804605	0.00246268	0.00246268	UBE2K	FALSE	UBE2K_direct_+/+	UBE2K_direct_+/+_(809g)	UBE2K_direct_+/+_(1258r)	0.8354643907747391	1	0.0862496	84546
chr1:151261859-151262359	GABPB2	0.000847478	0.1515640354754283	0.000128447	0.000128447	UBE2K	FALSE	UBE2K_direct_+/+	UBE2K_direct_+/+_(809g)	UBE2K_direct_+/+_(1258r)	1.6612007263376574	1	0.2043437578333539	89387
chr16:68310743-68311243	NFATC3	0.0272884	0.1272266200218734	0.00347182	0.00347182	UBE2K	FALSE	UBE2K_direct_+/+	UBE2K_direct_+/+_(809g)	UBE2K_direct_+/+_(1258r)	1.0693659452334878	1	0.2655805617868076	40497
chr13:36297627-36298127	SPART	0.1956166006665094	0.1455755635483598	0.028477	0.028477	UBE2K	FALSE	UBE2K_direct_+/+	UBE2K_direct_+/+_(809g)	UBE2K_direct_+/+_(1258r)	1.0595170694296474	1	0.1311938214471225	1794
chr22:28442143-28442643	TTC28	0.00653005	0.1012776582993373	0.000661349	0.000661349	UBE2K	FALSE	UBE2K_direct_+/+	UBE2K_direct_+/+_(809g)	UBE2K_direct_+/+_(1258r)	1.971883072092513	1	0.4294214093636727	62808
chr22:28773022-28773522	ZNRF3	0.000309923	0.1729642584141654	5.360552854644814e-05	5.360552854644814e-05	UBE2K	FALSE	UBE2K_direct_+/+	UBE2K_direct_+/+_(809g)	UBE2K_direct_+/+_(1258r)	2.091780622575401	1	0.3893577470083385	75017
chr4:128285194-128285694	PGRMC2	0.0487304	0.0892105	0.00434727	0.00434727	UBE2K	FALSE	UBE2K_direct_+/+	UBE2K_direct_+/+_(809g)	UBE2K_direct_+/+_(1258r)	1.840822589665621	1	0.1936213741711073	11161
chr1:151189947-151190447	PIP5K1A	0.0010864	0.1487369232346122	0.000161587	0.000161587	UBE2K	FALSE	UBE2K_direct_+/+	UBE2K_direct_+/+_(809g)	UBE2K_direct_+/+_(1258r)	3.9436006063251208	1	0.3422734673403492	38150
chr12:102061803-102062303	NUP37	0.0361485	0.0821369	0.00296913	0.00296913	UBE2K	FALSE	UBE2K_direct_+/+	UBE2K_direct_+/+_(809g)	UBE2K_direct_+/+_(1258r)	1.0875427381011729	1	0.1219963893537191	31310
chr7:91880535-91881035	MTERF1	0.1445015484504709	0.0584341	0.00844382	0.00844382	UBE2K	FALSE	UBE2K_direct_+/+	UBE2K_direct_+/+_(809g)	UBE2K_direct_+/+_(1258r)	0.9527612005932538	1	0.1134687508017657	5907
chr2:61793251-61793751	COMMD1	0.062605	0.1296907726433778	0.00811929	0.00811929	UBE2K	FALSE	UBE2K_direct_+/+	UBE2K_direct_+/+_(809g)	UBE2K_direct_+/+_(1258r)	1.1834767422924166	1	0.2448064016226954	26495
chr13:46146827-46147327	ZC3H13	0.0699437	0.2436091484908757	0.0170389	0.0170389	UBE2K	FALSE	UBE2K_direct_+/+	UBE2K_direct_+/+_(809g)	UBE2K_direct_+/+_(1258r)	1.0313305855256187	1	0.3411255919250319	35920
chr20:5001279-5001779	TMEM230	0.041959	0.1267809619641465	0.0053196	0.0053196	UBE2K	FALSE	UBE2K_direct_+/+	UBE2K_direct_+/+_(809g)	UBE2K_direct_+/+_(1258r)	1.2027513989059169	1	0.1608292392487349	71828
chr7:32942957-32943457	NT5C3A	0.0508914	0.0981568	0.00499534	0.00499534	UBE2K	FALSE	UBE2K_direct_+/+	UBE2K_direct_+/+_(809g)	UBE2K_direct_+/+_(1258r)	1.1357493267205747	1	0.1840067900037686	60793
chr2:61905400-61905900	COMMD1	0.1433749973957211	0.1586027673337451	0.0227397	0.0227397	UBE2K	FALSE	UBE2K_direct_+/+	UBE2K_direct_+/+_(809g)	UBE2K_direct_+/+_(1258r)	1.1834767422924166	1	0.2448064016226954	1427
chr8:67339368-67339868	CSPP1	0.0417496	0.0736501	0.00307486	0.00307486	UBE2K	FALSE	UBE2K_direct_+/+	UBE2K_direct_+/+_(809g)	UBE2K_direct_+/+_(1258r)	1.155076765264435	1	0.2255649617905712	61942
chr17:63827188-63827688	DDX42	0.025378	0.0534539	0.00135655	0.00135655	UBE2K	FALSE	UBE2K_direct_+/+	UBE2K_direct_+/+_(809g)	UBE2K_direct_+/+_(1258r)	0.809926	1	0.1627845641505685	62812
chr16:8621426-8621926	ABAT	0.0254241	0.0572792	0.00145627	0.00145627	UBE2K	FALSE	UBE2K_direct_+/+	UBE2K_direct_+/+_(809g)	UBE2K_direct_+/+_(1258r)	0.8648716185532018	1	0.2026872019564346	51682
chr4:39329805-39330305	KLB	0.0402133	0.1865628242506781	0.00750231	0.00750231	UBE2K	FALSE	UBE2K_direct_+/+	UBE2K_direct_+/+_(809g)	UBE2K_direct_+/+_(1258r)	2.243020125180931	1	0.1987660690766359	43181
chr6:161907511-161908011	PRKN	0.000249211	0.0801111	1.996455958182228e-05	1.996455958182228e-05	UBE2K	FALSE	UBE2K_direct_+/+	UBE2K_direct_+/+_(809g)	UBE2K_direct_+/+_(1258r)	2.244245289325961	1	0.4155336949785587	75426
chr6:43477293-43477793	POLH	0.0736264	0.075228	0.00553877	0.00553877	UBE2K	FALSE	UBE2K_direct_+/+	UBE2K_direct_+/+_(809g)	UBE2K_direct_+/+_(1258r)	1.2706960933628697	1	0.1012887184409336	15996
chr11:47715111-47715611	CELF1	0.0325623	0.1034290779256848	0.00336789	0.00336789	UBE2K	FALSE	UBE2K_direct_+/+	UBE2K_direct_+/+_(809g)	UBE2K_direct_+/+_(1258r)	2.821700246805047	1	0.3467583502621283	12993
chr5:87268281-87268781	RASA1	0.1046758315748914	0.1624793705996198	0.0170077	0.0170077	UBE2K	FALSE	UBE2K_direct_+/+	UBE2K_direct_+/+_(809g)	UBE2K_direct_+/+_(1258r)	1.278409655363532	1	0.302163	25063
chr1:112618884-112619384	ST7L	0.022518	0.0626556	0.00141088	0.00141088	UBE2K	FALSE	UBE2K_direct_+/+	UBE2K_direct_+/+_(809g)	UBE2K_direct_+/+_(1258r)	1.6172942991721126	1	0.1959453848056241	36130
chr7:152025390-152025890	KMT2C	0.0674282	0.0925131	0.00623799	0.00623799	UBE2K	FALSE	UBE2K_direct_+/+	UBE2K_direct_+/+_(809g)	UBE2K_direct_+/+_(1258r)	0.9197792690360932	1	0.3506503898565476	34543
chr14:96363139-96363639	PAPOLA	0.0543751	0.058348	0.00317268	0.00317268	UBE2K	FALSE	UBE2K_direct_+/+	UBE2K_direct_+/+_(809g)	UBE2K_direct_+/+_(1258r)	1.606982071695364	1	0.2684347021280259	50296
chr17:75764933-75765433	UNK	0.0307763	0.0842034	0.00259147	0.00259147	UBE2K	FALSE	UBE2K_direct_+/+	UBE2K_direct_+/+_(809g)	UBE2K_direct_+/+_(1258r)	1.922920055103731	1	0.1587124612887352	63277
chr1:94422026-94422526	ABCD3	0.1077581996840502	0.2520398423727554	0.0271594	0.0271594	UBE2K	FALSE	UBE2K_direct_+/+	UBE2K_direct_+/+_(809g)	UBE2K_direct_+/+_(1258r)	3.500269460600523	1	0.4208623227709839	3263
chr2:241795518-241796018	ING5	0.00868281	0.0581463	0.000504874	0.000504874	UBE2K	FALSE	UBE2K_direct_+/+	UBE2K_direct_+/+_(809g)	UBE2K_direct_+/+_(1258r)	1.9463901314924936	1	0.1270966028860005	71190
chr16:68220561-68221061	PRMT7	0.0784087	0.0991752	0.00777621	0.00777621	UBE2K	FALSE	UBE2K_direct_+/+	UBE2K_direct_+/+_(809g)	UBE2K_direct_+/+_(1258r)	0.7599447242852493	1	0.1283688823648557	35936
chr14:74302696-74303196	ABCD4	0.0694028	0.088108	0.00611494	0.00611494	UBE2K	FALSE	UBE2K_direct_+/+	UBE2K_direct_+/+_(809g)	UBE2K_direct_+/+_(1258r)	1.6912068633012092	1	0.1128877185657647	35034
chr5:69414916-69415416	MARVELD2	0.0434065	0.0588309	0.00255364	0.00255364	UBE2K	FALSE	UBE2K_direct_+/+	UBE2K_direct_+/+_(809g)	UBE2K_direct_+/+_(1258r)	1.3835627726933042	1	0.1341057023936817	16293
chr4:37686325-37686825	C4orf19	0.0231988	0.0805437	0.00186852	0.00186852	UBE2K	FALSE	UBE2K_direct_+/+	UBE2K_direct_+/+_(809g)	UBE2K_direct_+/+_(1258r)	2.057543410441444	1	0.2918324839086111	69591
chr4:99027273-99027773	ADH5	0.099515	0.2005248440135723	0.0199552	0.0199552	UBE2K	FALSE	UBE2K_direct_+/+	UBE2K_direct_+/+_(809g)	UBE2K_direct_+/+_(1258r)	0.8047639810237754	1	0.1812915318580919	21255
chr1:235328189-235328689	ARID4B	0.00103648	0.1021012181639887	0.000105825	0.000105825	UBE2K	FALSE	UBE2K_direct_+/+	UBE2K_direct_+/+_(809g)	UBE2K_direct_+/+_(1258r)	1.1731750313080194	1	0.3834466021483523	93766
chr6:161498861-161499361	PRKN	0.00263304	0.3325527990241692	0.000875625	0.000875625	UBE2K	FALSE	UBE2K_direct_+/+	UBE2K_direct_+/+_(809g)	UBE2K_direct_+/+_(1258r)	2.244245289325961	1	0.4155336949785587	70938
chr1:167927841-167928341	MPC2	0.0473711	0.1701730468435799	0.00806129	0.00806129	UBE2K	FALSE	UBE2K_direct_+/+	UBE2K_direct_+/+_(809g)	UBE2K_direct_+/+_(1258r)	2.8632623382377527	1	0.2150411838133007	14048
chr5:136080468-136080968	LECT2	0.00839714	0.0932902	0.000783371	0.000783371	UBE2K	FALSE	UBE2K_direct_+/+	UBE2K_direct_+/+_(809g)	UBE2K_direct_+/+_(1258r)	1.7238703582948365	1	0.1618569086949334	47641
chr10:5570105-5570605	NET1	0.0145789	0.0516218	0.000752589	0.000752589	UBE2K	FALSE	UBE2K_direct_+/+	UBE2K_direct_+/+_(809g)	UBE2K_direct_+/+_(1258r)	0.7470162208863955	1	0.1082034596569967	68729
chr10:67884865-67885365	SIRT1	0.0357595	0.0593648	0.00212285	0.00212285	UBE2K	FALSE	UBE2K_direct_+/+	UBE2K_direct_+/+_(809g)	UBE2K_direct_+/+_(1258r)	0.8818241803627745	1	0.1541253797424048	53190
chrX:24187614-24188114	ZFX	0.0299697	0.1020775462191293	0.00305923	0.00305923	UBE2K	FALSE	UBE2K_direct_+/+	UBE2K_direct_+/+_(809g)	UBE2K_direct_+/+_(1258r)	1.0880932148746802	1	0.232334	57979
chr15:75904254-75904754	UBE2Q2	0.0505432	0.0640772	0.00323867	0.00323867	UBE2K	FALSE	UBE2K_direct_+/+	UBE2K_direct_+/+_(809g)	UBE2K_direct_+/+_(1258r)	1.5602832874067891	1	0.1336465131567339	15103
chr1:235594457-235594957	GNG4	0.000226984	0.0892923	2.026789188343198e-05	2.026789188343198e-05	UBE2K	FALSE	UBE2K_direct_+/+	UBE2K_direct_+/+_(809g)	UBE2K_direct_+/+_(1258r)	1.1011695610480372	1	0.2324376184748035	93176
chr6:119078504-119079004	FAM184A	0.0217826	0.1227420642901912	0.00267364	0.00267364	UBE2K	FALSE	UBE2K_direct_+/+	UBE2K_direct_+/+_(809g)	UBE2K_direct_+/+_(1258r)	2.427547650255878	1	0.2249315616190189	11056
chr1:225881473-225881973	TMEM63A	0.013633	0.0926662	0.00126332	0.00126332	UBE2K	FALSE	UBE2K_direct_+/+	UBE2K_direct_+/+_(809g)	UBE2K_direct_+/+_(1258r)	1.0840481611657038	1	0.1412274497649298	56552
chr4:165342268-165342768	MSMO1	0.0721256	0.2455676748246287	0.0177117	0.0177117	UBE2K	FALSE	UBE2K_direct_+/+	UBE2K_direct_+/+_(809g)	UBE2K_direct_+/+_(1258r)	1.3471175215288087	1	0.1868116912890981	29027
chr8:38182903-38183403	BAG4	0.0466289	0.0853405	0.00397933	0.00397933	UBE2K	FALSE	UBE2K_direct_+/+	UBE2K_direct_+/+_(809g)	UBE2K_direct_+/+_(1258r)	1.6152013882138183	1	0.1420825740152762	17316
chr2:37168279-37168779	EIF2AK2	0.0439028	0.0742011	0.00325763	0.00325763	UBE2K	FALSE	UBE2K_direct_+/+	UBE2K_direct_+/+_(809g)	UBE2K_direct_+/+_(1258r)	0.752754	1	0.1389558602857355	45936
chr17:18900651-18901151	PRPSAP2	0.0096436	0.0636553	0.000613866	0.000613866	UBE2K	FALSE	UBE2K_direct_+/+	UBE2K_direct_+/+_(809g)	UBE2K_direct_+/+_(1258r)	1.1003125808892658	1	0.1832738741129983	68459
chr18:2570678-2571178	SMCHD1	0.0569659	0.0895015	0.00509853	0.00509853	UBE2K	FALSE	UBE2K_direct_+/+	UBE2K_direct_+/+_(809g)	UBE2K_direct_+/+_(1258r)	0.7960015431184919	1	0.2831436328506377	71321
chr11:17078261-17078761	PIK3C2A	0.0446454	0.0646067	0.00288439	0.00288439	UBE2K	FALSE	UBE2K_direct_+/+	UBE2K_direct_+/+_(809g)	UBE2K_direct_+/+_(1258r)	1.5337961096490516	1	0.2196842195108338	61389
chr6:160930685-160931185	MAP3K4	0.0309275	0.0759238	0.00234813	0.00234813	UBE2K	FALSE	UBE2K_direct_+/+	UBE2K_direct_+/+_(809g)	UBE2K_direct_+/+_(1258r)	1.7760195261249416	1	0.2177332189655656	48281
chr1:156118216-156118716	SLC25A44	0.025954	0.0889031	0.00230739	0.00230739	UBE2K	FALSE	UBE2K_direct_+/+	UBE2K_direct_+/+_(809g)	UBE2K_direct_+/+_(1258r)	1.8938046436181453	1	0.1278017085190182	66784
chr1:155166815-155167315	FDPS	0.000926363	0.1375290693016416	0.000127402	0.000127402	UBE2K	FALSE	UBE2K_direct_+/+	UBE2K_direct_+/+_(809g)	UBE2K_direct_+/+_(1258r)	2.012481302594775	1	0.2036486641304745	82333
chr8:96584080-96584580	SDC2	0.0781501	0.315741	0.0246752	0.0246752	UBE2K	FALSE	UBE2K_direct_+/+	UBE2K_direct_+/+_(809g)	UBE2K_direct_+/+_(1258r)	2.376003473895325	1	0.3194381143211786	18059
chr6:99520795-99521295	PNISR	0.1078751236062084	0.1527903539017835	0.0164823	0.0164823	UBE2K	FALSE	UBE2K_direct_+/+	UBE2K_direct_+/+_(809g)	UBE2K_direct_+/+_(1258r)	2.005972851902764	1	0.3067160868959188	6930
chr2:28753350-28753850	TRMT61B	0.0723833	0.0800212	0.00579219	0.00579219	UBE2K	FALSE	UBE2K_direct_+/+	UBE2K_direct_+/+_(809g)	UBE2K_direct_+/+_(1258r)	1.0176595890440232	1	0.131486	29082
chrX:51743254-51743754	MAGED1	0.1248217600000267	0.1205812340733105	0.0150512	0.0150512	UBE2K	FALSE	UBE2K_direct_+/+	UBE2K_direct_+/+_(809g)	UBE2K_direct_+/+_(1258r)	0.7506904696083753	1	0.2499043782465251	11244
chr1:151215833-151216333	GABPB2	0.000595599	0.1016660872198296	6.0552188459026365e-05	6.0552188459026365e-05	UBE2K	FALSE	UBE2K_direct_+/+	UBE2K_direct_+/+_(809g)	UBE2K_direct_+/+_(1258r)	1.6612007263376574	1	0.2043437578333539	89768
chr1:246566185-246566685	TFB2M	0.0176557	0.0574918	0.00101506	0.00101506	UBE2K	FALSE	UBE2K_direct_+/+	UBE2K_direct_+/+_(809g)	UBE2K_direct_+/+_(1258r)	1.7358563933844398	1	0.1359958220313654	31785
chr8:17184274-17184774	VPS37A	0.0888369	0.0961462	0.00854133	0.00854133	UBE2K	FALSE	UBE2K_direct_+/+	UBE2K_direct_+/+_(809g)	UBE2K_direct_+/+_(1258r)	0.8550386339226554	1	0.1858592399389826	13484
chr11:46616996-46617496	AMBRA1	0.013204	0.0589662	0.000778589	0.000778589	UBE2K	FALSE	UBE2K_direct_+/+	UBE2K_direct_+/+_(809g)	UBE2K_direct_+/+_(1258r)	0.9439401128424312	1	0.261929	58869
chr20:13995685-13996185	MACROD2	0.026444	0.2168067947316779	0.00573323	0.00573323	UBE2K	FALSE	UBE2K_direct_+/+	UBE2K_direct_+/+_(809g)	UBE2K_direct_+/+_(1258r)	2.0500066872615985	1	0.3971117457373488	63639
chr10:28677176-28677676	WAC	0.0345375	0.1202565045841377	0.00415336	0.00415336	UBE2K	FALSE	UBE2K_direct_+/+	UBE2K_direct_+/+_(809g)	UBE2K_direct_+/+_(1258r)	1.878917636142852	1	0.3697052168721459	50462
chr6:25882009-25882509	SLC17A2	0.1301485780931155	0.2020700131745237	0.0262991	0.0262991	UBE2K	FALSE	UBE2K_direct_+/+	UBE2K_direct_+/+_(809g)	UBE2K_direct_+/+_(1258r)	1.4408360252623484	1	0.1815577053095363	3025
chr2:54705720-54706220	EML6	0.00876172	0.3029265508978063	0.00265416	0.00265416	UBE2K	FALSE	UBE2K_direct_+/+	UBE2K_direct_+/+_(809g)	UBE2K_direct_+/+_(1258r)	0.8473698846739691	1	0.2836072752134744	69874
chr12:50002714-50003214	RACGAP1	0.0690301	0.138403	0.009554	0.009554	UBE2K	FALSE	UBE2K_direct_+/+	UBE2K_direct_+/+_(809g)	UBE2K_direct_+/+_(1258r)	1.1042776336009017	1	0.1414875818436211	19712
chr2:27442119-27442619	NRBP1	0.0420941	0.052556	0.0022123	0.0022123	UBE2K	FALSE	UBE2K_direct_+/+	UBE2K_direct_+/+_(809g)	UBE2K_direct_+/+_(1258r)	0.8208278314150642	1	0.0858521	71411
chr12:30604246-30604746	IPO8	0.0193287	0.0630996	0.00121963	0.00121963	UBE2K	FALSE	UBE2K_direct_+/+	UBE2K_direct_+/+_(809g)	UBE2K_direct_+/+_(1258r)	2.9197834242668708	1	0.1837042225909271	45683
chr14:35826060-35826560	RALGAPA1	0.0220543	0.0817842	0.0018037	0.0018037	UBE2K	FALSE	UBE2K_direct_+/+	UBE2K_direct_+/+_(809g)	UBE2K_direct_+/+_(1258r)	2.029599553749612	1	0.3757285248985546	68783
chr1:193105192-193105692	UCHL5	0.0197979	0.0846813	0.00167651	0.00167651	UBE2K	FALSE	UBE2K_direct_+/+	UBE2K_direct_+/+_(809g)	UBE2K_direct_+/+_(1258r)	1.796215672306338	1	0.2091430400379918	23916
chr16:68220561-68221061	NFATC3	0.0845281	0.1706468625890876	0.0144245	0.0144245	UBE2K	FALSE	UBE2K_direct_+/+	UBE2K_direct_+/+_(809g)	UBE2K_direct_+/+_(1258r)	1.0693659452334878	1	0.2655805617868076	26987
chr13:30306889-30307389	HMGB1	0.0691068	0.0822879	0.00568665	0.00568665	UBE2K	FALSE	UBE2K_direct_+/+	UBE2K_direct_+/+_(809g)	UBE2K_direct_+/+_(1258r)	0.8166803095409365	1	0.2163343337435352	58993
chr4:102760733-102761233	UBE2D3	0.0950073	0.0583248	0.00554128	0.00554128	UBE2K	FALSE	UBE2K_direct_+/+	UBE2K_direct_+/+_(809g)	UBE2K_direct_+/+_(1258r)	1.161042920411096	1	0.2945519800294913	21080
chr14:44961133-44961633	PRPF39	0.080092	0.0749652	0.00600411	0.00600411	UBE2K	FALSE	UBE2K_direct_+/+	UBE2K_direct_+/+_(809g)	UBE2K_direct_+/+_(1258r)	1.7577695692796496	1	0.1749919508028242	28513
chr2:69387034-69387534	GFPT1	0.046152	0.1059740827337429	0.00489092	0.00489092	UBE2K	FALSE	UBE2K_direct_+/+	UBE2K_direct_+/+_(809g)	UBE2K_direct_+/+_(1258r)	1.504390112044884	1	0.1769559125624556	16215
chr10:50067751-50068251	WASHC2A	0.0342906	0.0520442	0.00178463	0.00178463	UBE2K	FALSE	UBE2K_direct_+/+	UBE2K_direct_+/+_(809g)	UBE2K_direct_+/+_(1258r)	0.7773232112886526	1	0.0920044	58575
chr4:99027273-99027773	EIF4E	0.0408693	0.1091520103677575	0.00446097	0.00446097	UBE2K	FALSE	UBE2K_direct_+/+	UBE2K_direct_+/+_(809g)	UBE2K_direct_+/+_(1258r)	1.3898961196439903	1	0.1982308335094667	43447
chr10:87146581-87147081	SHLD2	0.0405743	0.1911660053882739	0.00775643	0.00775643	UBE2K	FALSE	UBE2K_direct_+/+	UBE2K_direct_+/+_(809g)	UBE2K_direct_+/+_(1258r)	3.5408732817350863	1	0.3166436144747631	26581
chr1:155294727-155295227	FDPS	0.00388785	0.1502760486551449	0.000584251	0.000584251	UBE2K	FALSE	UBE2K_direct_+/+	UBE2K_direct_+/+_(809g)	UBE2K_direct_+/+_(1258r)	2.012481302594775	1	0.2036486641304745	70808
chr1:246444059-246444559	SMYD3	0.000102926	0.1511792444861582	1.556029114079742e-05	1.556029114079742e-05	UBE2K	FALSE	UBE2K_direct_+/+	UBE2K_direct_+/+_(809g)	UBE2K_direct_+/+_(1258r)	0.9669437175276784	1	0.4195284208883909	90229
chr10:35642059-35642559	CCNY	0.0123709	0.1921238028975807	0.00237675	0.00237675	UBE2K	FALSE	UBE2K_direct_+/+	UBE2K_direct_+/+_(809g)	UBE2K_direct_+/+_(1258r)	1.6954775523935228	1	0.3907441948213624	54214
chr5:87412724-87413224	RASA1	0.0171857	0.0777796	0.0013367	0.0013367	UBE2K	FALSE	UBE2K_direct_+/+	UBE2K_direct_+/+_(809g)	UBE2K_direct_+/+_(1258r)	1.278409655363532	1	0.302163	45901
chr14:74955414-74955914	YLPM1	0.0178395	0.0838403	0.00149567	0.00149567	UBE2K	FALSE	UBE2K_direct_+/+	UBE2K_direct_+/+_(809g)	UBE2K_direct_+/+_(1258r)	1.3770873059399742	1	0.2592452571820456	74332
chr1:9910207-9910707	UBE4B	0.0143014	0.0665318	0.000951497	0.000951497	UBE2K	FALSE	UBE2K_direct_+/+	UBE2K_direct_+/+_(809g)	UBE2K_direct_+/+_(1258r)	1.340613384023528	1	0.2113855786720111	84606
chr14:35297040-35297540	PSMA6	0.0846946	0.1109080465319454	0.00939332	0.00939332	UBE2K	FALSE	UBE2K_direct_+/+	UBE2K_direct_+/+_(809g)	UBE2K_direct_+/+_(1258r)	1.829002373728558	1	0.1731545257683785	22637
chr17:42122468-42122968	DNAJC7	0.0558342	0.0699202	0.00390394	0.00390394	UBE2K	FALSE	UBE2K_direct_+/+	UBE2K_direct_+/+_(809g)	UBE2K_direct_+/+_(1258r)	1.0121189446169314	1	0.1448202329201125	66729
chr17:1268084-1268584	YWHAE	0.045255	0.1016164070128187	0.00459865	0.00459865	UBE2K	FALSE	UBE2K_direct_+/+	UBE2K_direct_+/+_(809g)	UBE2K_direct_+/+_(1258r)	2.870814762087948	1	0.2042843158180838	15218
chr9:108774749-108775249	ELP1	0.0126367	0.286103	0.0036154	0.0036154	UBE2K	FALSE	UBE2K_direct_+/+	UBE2K_direct_+/+_(809g)	UBE2K_direct_+/+_(1258r)	3.864325073618984	1	0.3027197334802228	23758
chr2:17543243-17543743	SMC6	0.0391462	0.0534694	0.00209313	0.00209313	UBE2K	FALSE	UBE2K_direct_+/+	UBE2K_direct_+/+_(809g)	UBE2K_direct_+/+_(1258r)	0.947161	1	0.1873326172988591	76992
chr4:39374482-39374982	LIAS	0.0166738	0.0711182	0.00118581	0.00118581	UBE2K	FALSE	UBE2K_direct_+/+	UBE2K_direct_+/+_(809g)	UBE2K_direct_+/+_(1258r)	0.9619292178723284	1	0.1043029741205991	52004
chr1:220690069-220690569	C1orf115	0.0237391	0.077674	0.00184391	0.00184391	UBE2K	FALSE	UBE2K_direct_+/+	UBE2K_direct_+/+_(809g)	UBE2K_direct_+/+_(1258r)	0.7826087715498015	1	0.0967693	29987
chr11:77284504-77285004	GDPD4	0.0537674	0.1157375215555521	0.0062229	0.0062229	UBE2K	FALSE	UBE2K_direct_+/+	UBE2K_direct_+/+_(809g)	UBE2K_direct_+/+_(1258r)	0.7621328338385545	1	0.1079209992453199	69502
chr8:80171337-80171837	TPD52	0.00649445	0.1129932527124494	0.000733829	0.000733829	UBE2K	FALSE	UBE2K_direct_+/+	UBE2K_direct_+/+_(809g)	UBE2K_direct_+/+_(1258r)	1.4410731763368052	1	0.1878422921161784	46106
chr1:151131165-151131665	GABPB2	0.0667696	0.1912943771354457	0.0127726	0.0127726	UBE2K	FALSE	UBE2K_direct_+/+	UBE2K_direct_+/+_(809g)	UBE2K_direct_+/+_(1258r)	1.6612007263376574	1	0.2043437578333539	43332
chr2:27428324-27428824	GTF3C2	0.0075734	0.0555199	0.000420475	0.000420475	UBE2K	FALSE	UBE2K_direct_+/+	UBE2K_direct_+/+_(809g)	UBE2K_direct_+/+_(1258r)	0.9118588333019544	1	0.147458	79719
chr1:112707077-112707577	ST7L	0.0164508	0.0533434	0.000877544	0.000877544	UBE2K	FALSE	UBE2K_direct_+/+	UBE2K_direct_+/+_(809g)	UBE2K_direct_+/+_(1258r)	1.6172942991721126	1	0.1959453848056241	38821
chr20:33401172-33401672	CBFA2T2	0.0279412	0.1789801675426773	0.00500092	0.00500092	UBE2K	FALSE	UBE2K_direct_+/+	UBE2K_direct_+/+_(809g)	UBE2K_direct_+/+_(1258r)	1.5309519859981702	1	0.2824881055675432	24998
chr10:7687204-7687704	ITIH2	0.0222738	0.1511617429314281	0.00336694	0.00336694	UBE2K	FALSE	UBE2K_direct_+/+	UBE2K_direct_+/+_(809g)	UBE2K_direct_+/+_(1258r)	1.0327581045752632	1	0.2295607492580858	77580
chr7:129202339-129202839	AHCYL2	0.1086890597643181	0.0810015	0.00880398	0.00880398	UBE2K	FALSE	UBE2K_direct_+/+	UBE2K_direct_+/+_(809g)	UBE2K_direct_+/+_(1258r)	1.200285166889227	1	0.2599773105595914	13200
chr20:62929103-62929603	DIDO1	0.0224721	0.0574517	0.00129106	0.00129106	UBE2K	FALSE	UBE2K_direct_+/+	UBE2K_direct_+/+_(809g)	UBE2K_direct_+/+_(1258r)	1.3836863283934964	1	0.2082122855568243	35307
chr6:13743097-13743597	RANBP9	0.0320665	0.0936502	0.00300303	0.00300303	UBE2K	FALSE	UBE2K_direct_+/+	UBE2K_direct_+/+_(809g)	UBE2K_direct_+/+_(1258r)	1.969114363037876	1	0.2794438784213329	13516
chr1:246438591-246439091	SMYD3	0.00240553	0.3153261458012125	0.000758526	0.000758526	UBE2K	FALSE	UBE2K_direct_+/+	UBE2K_direct_+/+_(809g)	UBE2K_direct_+/+_(1258r)	0.9669437175276784	1	0.4195284208883909	75469
chr3:130727087-130727587	ATP2C1	0.0955159	0.1235949134892178	0.0118053	0.0118053	UBE2K	FALSE	UBE2K_direct_+/+	UBE2K_direct_+/+_(809g)	UBE2K_direct_+/+_(1258r)	0.7504127771094878	1	0.1881388520090877	603
chr2:47767841-47768341	FBXO11	0.0958626	0.1471854109394621	0.0141096	0.0141096	UBE2K	FALSE	UBE2K_direct_+/+	UBE2K_direct_+/+_(809g)	UBE2K_direct_+/+_(1258r)	1.3414259477015968	1	0.285068	19141
chr5:37378995-37379495	NUP155	0.1388669757566906	0.0516722	0.00717556	0.00717556	UBE2K	FALSE	UBE2K_direct_+/+	UBE2K_direct_+/+_(809g)	UBE2K_direct_+/+_(1258r)	2.279358714633167	1	0.1295647289240079	3774
chr17:50425933-50426433	ACSF2	0.0866357	0.1695108131570766	0.0146857	0.0146857	UBE2K	FALSE	UBE2K_direct_+/+	UBE2K_direct_+/+_(809g)	UBE2K_direct_+/+_(1258r)	1.307170291944639	1	0.1963530567355941	23398
chr11:63671358-63671858	RTN3	0.014041	0.0668385	0.000938479	0.000938479	UBE2K	FALSE	UBE2K_direct_+/+	UBE2K_direct_+/+_(809g)	UBE2K_direct_+/+_(1258r)	1.747737573727738	1	0.1765601334770876	80559
chr20:50848739-50849239	ADNP	0.0102057	0.0501358	0.000511672	0.000511672	UBE2K	FALSE	UBE2K_direct_+/+	UBE2K_direct_+/+_(809g)	UBE2K_direct_+/+_(1258r)	1.5164418653906786	1	0.3116288478239371	48598
chr1:112395900-112396400	ST7L	0.0602033	0.0783602	0.00471754	0.00471754	UBE2K	FALSE	UBE2K_direct_+/+	UBE2K_direct_+/+_(809g)	UBE2K_direct_+/+_(1258r)	1.6172942991721126	1	0.1959453848056241	10459
chr17:58514405-58514905	MTMR4	0.0345256	0.0777162	0.0026832	0.0026832	UBE2K	FALSE	UBE2K_direct_+/+	UBE2K_direct_+/+_(809g)	UBE2K_direct_+/+_(1258r)	1.2389548056469777	1	0.1054033680031306	28390
chr15:68054056-68054556	PIAS1	0.0499693	0.1263061560211784	0.00631143	0.00631143	UBE2K	FALSE	UBE2K_direct_+/+	UBE2K_direct_+/+_(809g)	UBE2K_direct_+/+_(1258r)	2.056846841775274	1	0.3220004281065539	10247
chr14:75851394-75851894	TTLL5	0.0319099	0.1248735034791156	0.0039847	0.0039847	UBE2K	FALSE	UBE2K_direct_+/+	UBE2K_direct_+/+_(809g)	UBE2K_direct_+/+_(1258r)	0.8852338702842821	1	0.2371832606916752	60301
chr2:233354150-233354650	DGKD	0.0456913	0.1018222136567705	0.00465239	0.00465239	UBE2K	FALSE	UBE2K_direct_+/+	UBE2K_direct_+/+_(809g)	UBE2K_direct_+/+_(1258r)	0.9253909180504836	1	0.1481786469854853	42024
chr14:35808962-35809462	RALGAPA1	0.022351	0.0636675	0.00142303	0.00142303	UBE2K	FALSE	UBE2K_direct_+/+	UBE2K_direct_+/+_(809g)	UBE2K_direct_+/+_(1258r)	2.029599553749612	1	0.3757285248985546	33397
chr13:19564765-19565265	MPHOSPH8	0.0142997	0.0608929	0.000870753	0.000870753	UBE2K	FALSE	UBE2K_direct_+/+	UBE2K_direct_+/+_(809g)	UBE2K_direct_+/+_(1258r)	1.304636382143405	1	0.173765	33091
chr4:125522897-125523397	FAT4	0.076974	0.0769563	0.00592363	0.00592363	UBE2K	FALSE	UBE2K_direct_+/+	UBE2K_direct_+/+_(809g)	UBE2K_direct_+/+_(1258r)	1.0156706197995566	1	0.2086168046899905	17673
chr7:140672752-140673252	BRAF	0.0211168	0.113487	0.0023965	0.0023965	UBE2K	FALSE	UBE2K_direct_+/+	UBE2K_direct_+/+_(809g)	UBE2K_direct_+/+_(1258r)	0.8230664662487562	1	0.3598439722143411	63202
chrX:2928577-2929077	ARSD	0.0344515	0.0617499	0.00212738	0.00212738	UBE2K	FALSE	UBE2K_direct_+/+	UBE2K_direct_+/+_(809g)	UBE2K_direct_+/+_(1258r)	1.012090317078059	1	0.0950742	59944
chr1:226912550-226913050	COQ8A	0.0374456	0.0863264	0.00323255	0.00323255	UBE2K	FALSE	UBE2K_direct_+/+	UBE2K_direct_+/+_(809g)	UBE2K_direct_+/+_(1258r)	1.5743887162180294	1	0.1849812978794464	51613
chr13:21328172-21328672	ZDHHC20	0.0252278	0.0564006	0.00142286	0.00142286	UBE2K	FALSE	UBE2K_direct_+/+	UBE2K_direct_+/+_(809g)	UBE2K_direct_+/+_(1258r)	2.167950635252992	1	0.2236509560566114	53029
chr2:174248405-174248905	CIR1	0.0252533	0.0619123	0.00156349	0.00156349	UBE2K	FALSE	UBE2K_direct_+/+	UBE2K_direct_+/+_(809g)	UBE2K_direct_+/+_(1258r)	1.6345901544201764	1	0.1412587571832961	23256
chr6:87322304-87322804	ZNF292	0.1282775122957807	0.133524	0.0171281	0.0171281	UBE2K	FALSE	UBE2K_direct_+/+	UBE2K_direct_+/+_(809g)	UBE2K_direct_+/+_(1258r)	0.9340406544922704	1	0.3065489907090344	3154
chr7:56033922-56034422	PSPH	0.0985922	0.1349730414133339	0.0133073	0.0133073	UBE2K	FALSE	UBE2K_direct_+/+	UBE2K_direct_+/+_(809g)	UBE2K_direct_+/+_(1258r)	2.584756714933246	1	0.1506024029627631	9455
chr12:89659343-89659843	ATP2B1	0.0907759	0.1636408156662466	0.0148546	0.0148546	UBE2K	FALSE	UBE2K_direct_+/+	UBE2K_direct_+/+_(809g)	UBE2K_direct_+/+_(1258r)	2.699364037298442	1	0.3057364765299665	12085
chr6:20773743-20774243	CDKAL1	0.00570758	0.0631976	0.000360706	0.000360706	UBE2K	FALSE	UBE2K_direct_+/+	UBE2K_direct_+/+_(809g)	UBE2K_direct_+/+_(1258r)	1.2415972585396384	1	0.4016895342458441	77622
chr1:193220041-193220541	RO60	0.0238538	0.1290345094134379	0.00307796	0.00307796	UBE2K	FALSE	UBE2K_direct_+/+	UBE2K_direct_+/+_(809g)	UBE2K_direct_+/+_(1258r)	1.0510412467750303	1	0.2252553568364375	73177
chr11:90217555-90218055	CHORDC1	0.0503731	0.0871374	0.00438938	0.00438938	UBE2K	FALSE	UBE2K_direct_+/+	UBE2K_direct_+/+_(809g)	UBE2K_direct_+/+_(1258r)	3.0040519461081843	1	0.1335812635568214	22500
chr22:31107465-31107965	TUG1	0.00661474	0.0950382	0.000628653	0.000628653	UBE2K	FALSE	UBE2K_direct_+/+	UBE2K_direct_+/+_(809g)	UBE2K_direct_+/+_(1258r)	1.032893019868801	1	0.1771192749441791	84262
chr8:38175998-38176498	BAG4	0.02445	0.0767629	0.00187686	0.00187686	UBE2K	FALSE	UBE2K_direct_+/+	UBE2K_direct_+/+_(809g)	UBE2K_direct_+/+_(1258r)	1.6152013882138183	1	0.1420825740152762	74956
chr17:61863364-61863864	BRIP1	0.0246948	0.1058666681639949	0.00261436	0.00261436	UBE2K	FALSE	UBE2K_direct_+/+	UBE2K_direct_+/+_(809g)	UBE2K_direct_+/+_(1258r)	1.4379749271520417	1	0.1431358191049498	29844
chr1:88684604-88685104	PKN2	0.0669045	0.0547004	0.00365971	0.00365971	UBE2K	FALSE	UBE2K_direct_+/+	UBE2K_direct_+/+_(809g)	UBE2K_direct_+/+_(1258r)	1.6514840861171096	1	0.309122	12914
chr6:25882009-25882509	SLC17A1	0.0821623	0.1650747035455868	0.0135629	0.0135629	UBE2K	FALSE	UBE2K_direct_+/+	UBE2K_direct_+/+_(809g)	UBE2K_direct_+/+_(1258r)	1.6332831415925315	1	0.2110481933728051	7175
chr4:105998118-105998618	TBCK	0.062518	0.3921338984835971	0.0245154	0.0245154	UBE2K	FALSE	UBE2K_direct_+/+	UBE2K_direct_+/+_(809g)	UBE2K_direct_+/+_(1258r)	1.070296701705084	1	0.3846960573602505	51572
chr2:238057591-238058091	RAMP1	0.0173127	0.0743563	0.00128731	0.00128731	UBE2K	FALSE	UBE2K_direct_+/+	UBE2K_direct_+/+_(809g)	UBE2K_direct_+/+_(1258r)	0.8895402859139532	1	0.1088591529754152	56873
chr15:41544034-41544534	RTF1	0.0455763	0.082098	0.00374172	0.00374172	UBE2K	FALSE	UBE2K_direct_+/+	UBE2K_direct_+/+_(809g)	UBE2K_direct_+/+_(1258r)	1.776505707807336	1	0.1204633577716103	35767
chr8:80029905-80030405	TPD52	0.00215015	0.0808653	0.000173873	0.000173873	UBE2K	FALSE	UBE2K_direct_+/+	UBE2K_direct_+/+_(809g)	UBE2K_direct_+/+_(1258r)	1.4410731763368052	1	0.1878422921161784	32287
chr2:75646627-75647127	EVA1A	0.0230896	0.080813	0.00186594	0.00186594	UBE2K	FALSE	UBE2K_direct_+/+	UBE2K_direct_+/+_(809g)	UBE2K_direct_+/+_(1258r)	1.208963463467381	1	0.2418461165884513	35347
chr16:50152765-50153265	TENT4B	0.0312271	0.0791876	0.0024728	0.0024728	UBE2K	FALSE	UBE2K_direct_+/+	UBE2K_direct_+/+_(809g)	UBE2K_direct_+/+_(1258r)	2.6263656582837176	1	0.2303524382707809	51374
chr12:124898448-124898948	BRI3BP	0.1291054352964603	0.087028	0.0112358	0.0112358	UBE2K	FALSE	UBE2K_direct_+/+	UBE2K_direct_+/+_(809g)	UBE2K_direct_+/+_(1258r)	1.7682871208285402	1	0.1091164547712143	8280
chr16:81746121-81746621	CMIP	0.0278534	0.0847189	0.00235971	0.00235971	UBE2K	FALSE	UBE2K_direct_+/+	UBE2K_direct_+/+_(809g)	UBE2K_direct_+/+_(1258r)	0.988479	1	0.3164730876903716	57052
chr1:235367132-235367632	ARID4B	0.00541533	0.2281140362115389	0.00123531	0.00123531	UBE2K	FALSE	UBE2K_direct_+/+	UBE2K_direct_+/+_(809g)	UBE2K_direct_+/+_(1258r)	1.1731750313080194	1	0.3834466021483523	92450
chr20:34676930-34677430	NCOA6	0.0611531	0.1334465806053637	0.00816067	0.00816067	UBE2K	FALSE	UBE2K_direct_+/+	UBE2K_direct_+/+_(809g)	UBE2K_direct_+/+_(1258r)	1.2310584812214869	1	0.2125638344349524	12268
chr12:51217270-51217770	TFCP2	0.0164624	0.0703106	0.00115748	0.00115748	UBE2K	FALSE	UBE2K_direct_+/+	UBE2K_direct_+/+_(809g)	UBE2K_direct_+/+_(1258r)	1.0766301928924935	1	0.1774904726970168	83756
chr17:76352900-76353400	RNF157	0.0596255	0.1096921699056086	0.00654045	0.00654045	UBE2K	FALSE	UBE2K_direct_+/+	UBE2K_direct_+/+_(809g)	UBE2K_direct_+/+_(1258r)	1.1770627248679235	1	0.1269322941954253	41651
chr1:222814781-222815281	AIDA	0.0196702	0.085026	0.00167248	0.00167248	UBE2K	FALSE	UBE2K_direct_+/+	UBE2K_direct_+/+_(809g)	UBE2K_direct_+/+_(1258r)	0.926926	1	0.1347584775436032	43869
chr8:140637336-140637836	PTK2	0.000491519	0.0661062	3.249242720387438e-05	3.249242720387438e-05	UBE2K	FALSE	UBE2K_direct_+/+	UBE2K_direct_+/+_(809g)	UBE2K_direct_+/+_(1258r)	2.3584553278961504	1	0.4140099411676268	76917
chr11:86301951-86302451	HIKESHI	0.1080608455003246	0.0654396	0.00707146	0.00707146	UBE2K	FALSE	UBE2K_direct_+/+	UBE2K_direct_+/+_(809g)	UBE2K_direct_+/+_(1258r)	1.787307604054686	1	0.1559121050277623	15569
chr1:211313378-211313878	RCOR3	0.0184759	0.2544001315453884	0.00470028	0.00470028	UBE2K	FALSE	UBE2K_direct_+/+	UBE2K_direct_+/+_(809g)	UBE2K_direct_+/+_(1258r)	1.2160814156608872	1	0.347544	71819
chr1:151326896-151327396	PSMD4	0.04755	0.1802813193792183	0.00857238	0.00857238	UBE2K	FALSE	UBE2K_direct_+/+	UBE2K_direct_+/+_(809g)	UBE2K_direct_+/+_(1258r)	2.219059233189376	1	0.1990574963853379	37775
chr8:28890030-28890530	INTS9	0.0637328	0.070303	0.0044806	0.0044806	UBE2K	FALSE	UBE2K_direct_+/+	UBE2K_direct_+/+_(809g)	UBE2K_direct_+/+_(1258r)	0.956108	1	0.1326003179144745	60560
chr5:122774771-122775271	SNX2	0.0522896	0.0933083	0.00487906	0.00487906	UBE2K	FALSE	UBE2K_direct_+/+	UBE2K_direct_+/+_(809g)	UBE2K_direct_+/+_(1258r)	1.481834822625588	1	0.2047094659765604	13274
chr8:33472927-33473427	FUT10	0.0371404	0.0642389	0.00238586	0.00238586	UBE2K	FALSE	UBE2K_direct_+/+	UBE2K_direct_+/+_(809g)	UBE2K_direct_+/+_(1258r)	1.0172297940358943	1	0.1258619504157616	44543
chr22:29049380-29049880	ZNRF3	0.000640185	0.3551211802885484	0.000227343	0.000227343	UBE2K	FALSE	UBE2K_direct_+/+	UBE2K_direct_+/+_(809g)	UBE2K_direct_+/+_(1258r)	2.091780622575401	1	0.3893577470083385	80864
chr15:34969581-34970081	ZNF770	0.1584767924842741	0.0721242	0.01143	0.01143	UBE2K	FALSE	UBE2K_direct_+/+	UBE2K_direct_+/+_(809g)	UBE2K_direct_+/+_(1258r)	1.611457690560981	1	0.1228730945343132	6006
chr15:51622206-51622706	DMXL2	0.0464137	0.0726699	0.00337288	0.00337288	UBE2K	FALSE	UBE2K_direct_+/+	UBE2K_direct_+/+_(809g)	UBE2K_direct_+/+_(1258r)	0.876573	1	0.2163274091970398	76619
chr16:70523345-70523845	COG4	0.0130717	0.0518293	0.000677495	0.000677495	UBE2K	FALSE	UBE2K_direct_+/+	UBE2K_direct_+/+_(809g)	UBE2K_direct_+/+_(1258r)	1.0069650147044706	1	0.1252273053322614	59411
chr3:125212504-125213004	ZNF148	0.0235822	0.1070678022092929	0.00252489	0.00252489	UBE2K	FALSE	UBE2K_direct_+/+	UBE2K_direct_+/+_(809g)	UBE2K_direct_+/+_(1258r)	2.0703015421527216	1	0.347619	68779
chr7:15057217-15057717	AGMO	0.0499718	0.3007434618188043	0.0150287	0.0150287	UBE2K	FALSE	UBE2K_direct_+/+	UBE2K_direct_+/+_(809g)	UBE2K_direct_+/+_(1258r)	2.5102805767659824	1	0.4268093580101163	32336
chr14:89773541-89774041	EFCAB11	0.0121747	0.0756451	0.000920957	0.000920957	UBE2K	FALSE	UBE2K_direct_+/+	UBE2K_direct_+/+_(809g)	UBE2K_direct_+/+_(1258r)	0.810451	1	0.1813805849110967	69010
chr4:105997584-105998084	TBCK	0.00663905	0.3561761740524753	0.00236467	0.00236467	UBE2K	FALSE	UBE2K_direct_+/+	UBE2K_direct_+/+_(809g)	UBE2K_direct_+/+_(1258r)	1.070296701705084	1	0.3846960573602505	69446
chr2:53767529-53768029	ERLEC1	0.0314501	0.0676169	0.00212656	0.00212656	UBE2K	FALSE	UBE2K_direct_+/+	UBE2K_direct_+/+_(809g)	UBE2K_direct_+/+_(1258r)	0.8794275435521332	1	0.1056621510040271	86118
chr10:92702237-92702737	EXOC6	0.05267	0.1295130253999716	0.00682145	0.00682145	UBE2K	FALSE	UBE2K_direct_+/+	UBE2K_direct_+/+_(809g)	UBE2K_direct_+/+_(1258r)	0.7998350831861955	1	0.2886401548924223	67599
chr1:94820612-94821112	SLC44A3	0.0503502	0.084126	0.00423576	0.00423576	UBE2K	FALSE	UBE2K_direct_+/+	UBE2K_direct_+/+_(809g)	UBE2K_direct_+/+_(1258r)	0.947387	1	0.1102428797559301	65183
chr11:117231859-117232359	RNF214	0.0176789	0.0656186	0.00116007	0.00116007	UBE2K	FALSE	UBE2K_direct_+/+	UBE2K_direct_+/+_(809g)	UBE2K_direct_+/+_(1258r)	1.3867719171446604	1	0.1431527650478634	55922
chr8:67061994-67062494	COPS5	0.0391987	0.0647703	0.00253891	0.00253891	UBE2K	FALSE	UBE2K_direct_+/+	UBE2K_direct_+/+_(809g)	UBE2K_direct_+/+_(1258r)	1.0415741021685954	1	0.102097	30966
chr1:151008173-151008673	PRUNE1	0.0049074	0.104577	0.000513203	0.000513203	UBE2K	FALSE	UBE2K_direct_+/+	UBE2K_direct_+/+_(809g)	UBE2K_direct_+/+_(1258r)	1.9150128029867104	1	0.1395159506346967	29693
chr1:151215833-151216333	PSMD4	0.000733431	0.115305	8.456814055178203e-05	8.456814055178203e-05	UBE2K	FALSE	UBE2K_direct_+/+	UBE2K_direct_+/+_(809g)	UBE2K_direct_+/+_(1258r)	2.219059233189376	1	0.1990574963853379	78749
chr2:120068139-120068639	EPB41L5	0.0471501	0.1002753163227056	0.00472799	0.00472799	UBE2K	FALSE	UBE2K_direct_+/+	UBE2K_direct_+/+_(809g)	UBE2K_direct_+/+_(1258r)	1.630549207349332	1	0.3592757815617352	45814
chr5:177017569-177018069	ZNF346	0.0210648	0.0641811	0.00135197	0.00135197	UBE2K	FALSE	UBE2K_direct_+/+	UBE2K_direct_+/+_(809g)	UBE2K_direct_+/+_(1258r)	1.538261956648896	1	0.1495098979927222	49863
chr10:72692388-72692888	MICU1	0.0112803	0.1487764019695868	0.00167824	0.00167824	UBE2K	FALSE	UBE2K_direct_+/+	UBE2K_direct_+/+_(809g)	UBE2K_direct_+/+_(1258r)	1.9913050401868364	1	0.2933364690931358	55569
chr14:50396710-50397210	L2HGDH	0.0188197	0.0897949	0.00168991	0.00168991	UBE2K	FALSE	UBE2K_direct_+/+	UBE2K_direct_+/+_(809g)	UBE2K_direct_+/+_(1258r)	2.451329539810122	1	0.1971294629885027	25156
chr2:75493236-75493736	EVA1A	0.0732373	0.1633522293619696	0.0119635	0.0119635	UBE2K	FALSE	UBE2K_direct_+/+	UBE2K_direct_+/+_(809g)	UBE2K_direct_+/+_(1258r)	1.208963463467381	1	0.2418461165884513	22263
chr5:37249161-37249661	WDR70	0.0146712	0.0987497	0.00144878	0.00144878	UBE2K	FALSE	UBE2K_direct_+/+	UBE2K_direct_+/+_(809g)	UBE2K_direct_+/+_(1258r)	1.6310973734374778	1	0.3143842208321532	33921
chr19:53586744-53587244	ZNF761	0.0251799	0.0828288	0.00208562	0.00208562	UBE2K	FALSE	UBE2K_direct_+/+	UBE2K_direct_+/+_(809g)	UBE2K_direct_+/+_(1258r)	0.8354643907747391	1	0.0862496	77989
chr21:39183275-39183775	BRWD1	0.0203987	0.0601029	0.00122602	0.00122602	UBE2K	FALSE	UBE2K_direct_+/+	UBE2K_direct_+/+_(809g)	UBE2K_direct_+/+_(1258r)	1.942327785920622	1	0.3414895519924458	32493
chr9:18790999-18791499	SAXO1	0.0185084	0.0835946	0.0015472	0.0015472	UBE2K	FALSE	UBE2K_direct_+/+	UBE2K_direct_+/+_(809g)	UBE2K_direct_+/+_(1258r)	1.4898803869657848	1	0.0662602	78876
chr1:222814781-222815281	MIA3	0.00763713	0.1693330886062127	0.00129322	0.00129322	UBE2K	FALSE	UBE2K_direct_+/+	UBE2K_direct_+/+_(809g)	UBE2K_direct_+/+_(1258r)	1.7741085437458664	1	0.2835476134805695	40311
chrX:129522178-129522678	SMARCA1	0.0167728	0.0578658	0.000970571	0.000970571	UBE2K	FALSE	UBE2K_direct_+/+	UBE2K_direct_+/+_(809g)	UBE2K_direct_+/+_(1258r)	1.731607955341979	1	0.2312148918291398	66076
chr14:102080409-102080909	HSP90AA1	0.0410052	0.3371902210235628	0.0138266	0.0138266	UBE2K	FALSE	UBE2K_direct_+/+	UBE2K_direct_+/+_(809g)	UBE2K_direct_+/+_(1258r)	0.9087932512063268	1	0.1543803770141912	80849
chr17:49016631-49017131	IGF2BP1	0.0676901	0.3218687920897208	0.0217873	0.0217873	UBE2K	FALSE	UBE2K_direct_+/+	UBE2K_direct_+/+_(809g)	UBE2K_direct_+/+_(1258r)	0.7452616137008784	1	0.2871134399026195	30457
chr17:61863364-61863864	MED13	0.0131111	0.0796742	0.00104461	0.00104461	UBE2K	FALSE	UBE2K_direct_+/+	UBE2K_direct_+/+_(809g)	UBE2K_direct_+/+_(1258r)	1.3730564998917596	1	0.3307151021062401	47420
chr20:34417290-34417790	ITCH	0.0131762	0.1336273804597079	0.0017607	0.0017607	UBE2K	FALSE	UBE2K_direct_+/+	UBE2K_direct_+/+_(809g)	UBE2K_direct_+/+_(1258r)	2.243426702558877	1	0.3371959595630553	47619
chr16:18925570-18926070	SMG1	0.0824202	0.1580360183831921	0.0130254	0.0130254	UBE2K	FALSE	UBE2K_direct_+/+	UBE2K_direct_+/+_(809g)	UBE2K_direct_+/+_(1258r)	0.8939110811175605	1	0.2577041333748652	42581
chr19:57810841-57811341	ZNF551	0.087454	0.0897178	0.00784618	0.00784618	UBE2K	FALSE	UBE2K_direct_+/+	UBE2K_direct_+/+_(809g)	UBE2K_direct_+/+_(1258r)	1.9444180515814584	1	0.1097145453141962	24645
chr5:42994823-42995323	ZNF131	0.0390113	0.0577215	0.00225179	0.00225179	UBE2K	FALSE	UBE2K_direct_+/+	UBE2K_direct_+/+_(809g)	UBE2K_direct_+/+_(1258r)	1.0943129886279084	1	0.1928008928360292	56360
chr22:40818573-40819073	ST13	0.0261162	0.0761575	0.00198895	0.00198895	UBE2K	FALSE	UBE2K_direct_+/+	UBE2K_direct_+/+_(809g)	UBE2K_direct_+/+_(1258r)	2.333983689514984	1	0.2034782070936732	22702
chr2:28752149-28752649	TRMT61B	0.0557012	0.0628128	0.00349875	0.00349875	UBE2K	FALSE	UBE2K_direct_+/+	UBE2K_direct_+/+_(809g)	UBE2K_direct_+/+_(1258r)	1.0176595890440232	1	0.131486	34599
chr10:119175131-119175631	PRDX3	0.0216223	0.0762035	0.00164769	0.00164769	UBE2K	FALSE	UBE2K_direct_+/+	UBE2K_direct_+/+_(809g)	UBE2K_direct_+/+_(1258r)	1.881211943350844	1	0.0879036	35723
chr6:75600276-75600776	SENP6	0.0294861	0.088062	0.00259661	0.00259661	UBE2K	FALSE	UBE2K_direct_+/+	UBE2K_direct_+/+_(809g)	UBE2K_direct_+/+_(1258r)	1.1547363124449683	1	0.3507282547229571	70262
chr14:31934637-31935137	ARHGAP5	0.0233645	0.1736598034786151	0.00405747	0.00405747	UBE2K	FALSE	UBE2K_direct_+/+	UBE2K_direct_+/+_(809g)	UBE2K_direct_+/+_(1258r)	0.8916222091875167	1	0.2806557640696271	69496
chr5:180494654-180495154	CNOT6	0.112851	0.1234745247794198	0.0139342	0.0139342	UBE2K	FALSE	UBE2K_direct_+/+	UBE2K_direct_+/+_(809g)	UBE2K_direct_+/+_(1258r)	1.4793555584740807	1	0.2065761947804566	16181
chr1:151131165-151131665	PRUNE1	0.015453	0.1088900113995678	0.00168267	0.00168267	UBE2K	FALSE	UBE2K_direct_+/+	UBE2K_direct_+/+_(809g)	UBE2K_direct_+/+_(1258r)	1.9150128029867104	1	0.1395159506346967	76198
chr1:151165729-151166229	PSMD4	0.00154385	0.0822942	0.000127049	0.000127049	UBE2K	FALSE	UBE2K_direct_+/+	UBE2K_direct_+/+_(809g)	UBE2K_direct_+/+_(1258r)	2.219059233189376	1	0.1990574963853379	64590
chr5:88052388-88052888	TMEM161B	0.0422125	0.1067007443391394	0.0045041	0.0045041	UBE2K	FALSE	UBE2K_direct_+/+	UBE2K_direct_+/+_(809g)	UBE2K_direct_+/+_(1258r)	0.8969991314641734	1	0.2341683551637599	67510
chr7:23299070-23299570	MALSU1	0.0398605	0.0652905	0.00260251	0.00260251	UBE2K	FALSE	UBE2K_direct_+/+	UBE2K_direct_+/+_(809g)	UBE2K_direct_+/+_(1258r)	3.2379298313287936	1	0.1349272522951881	5608
chr4:143513723-143514223	GAB1	0.0719806	0.0545182	0.00392425	0.00392425	UBE2K	FALSE	UBE2K_direct_+/+	UBE2K_direct_+/+_(809g)	UBE2K_direct_+/+_(1258r)	1.4669462258073305	1	0.2503204900628804	15534
chr10:124447626-124448126	OAT	0.0103088	0.1692288792542252	0.00174455	0.00174455	UBE2K	FALSE	UBE2K_direct_+/+	UBE2K_direct_+/+_(809g)	UBE2K_direct_+/+_(1258r)	1.9327001226082776	1	0.2014029916244872	60319
chr8:97736253-97736753	MTDH	0.0128411	0.0506138	0.000649938	0.000649938	UBE2K	FALSE	UBE2K_direct_+/+	UBE2K_direct_+/+_(809g)	UBE2K_direct_+/+_(1258r)	1.1634628902329611	1	0.2294193086980689	81623
chr2:202774021-202774521	WDR12	0.138415	0.0748659	0.0103626	0.0103626	UBE2K	FALSE	UBE2K_direct_+/+	UBE2K_direct_+/+_(809g)	UBE2K_direct_+/+_(1258r)	1.265521910878303	1	0.1597438062592652	2684
chr16:70454277-70454777	COG4	0.0431293	0.0626892	0.00270374	0.00270374	UBE2K	FALSE	UBE2K_direct_+/+	UBE2K_direct_+/+_(809g)	UBE2K_direct_+/+_(1258r)	1.0069650147044706	1	0.1252273053322614	76288
chr1:147670352-147670852	ACP6	0.0854276	0.1776048194893643	0.0151723	0.0151723	UBE2K	FALSE	UBE2K_direct_+/+	UBE2K_direct_+/+_(809g)	UBE2K_direct_+/+_(1258r)	1.3693461055775071	1	0.1862152464290457	36235
chr12:100251357-100251857	DEPDC4	0.100157	0.0654844	0.00655873	0.00655873	UBE2K	FALSE	UBE2K_direct_+/+	UBE2K_direct_+/+_(809g)	UBE2K_direct_+/+_(1258r)	2.169063086141421	1	0.0987401	5476
chr1:225431357-225431857	DNAH14	0.00161547	0.1695767067262054	0.000273947	0.000273947	UBE2K	FALSE	UBE2K_direct_+/+	UBE2K_direct_+/+_(809g)	UBE2K_direct_+/+_(1258r)	0.9016571567899496	1	0.4185939720932157	74727
chr1:32817266-32817766	RBBP4	0.0125321	0.079268	0.000993393	0.000993393	UBE2K	FALSE	UBE2K_direct_+/+	UBE2K_direct_+/+_(809g)	UBE2K_direct_+/+_(1258r)	1.7799601997051946	1	0.2172203709121613	82087
chr10:124791660-124792160	EEF1AKMT2	0.0378484	0.0940909	0.00356119	0.00356119	UBE2K	FALSE	UBE2K_direct_+/+	UBE2K_direct_+/+_(809g)	UBE2K_direct_+/+_(1258r)	2.464113609984431	1	0.200529	44294
chr14:49853668-49854168	KLHDC2	0.1578182136868557	0.1428621513501488	0.0225462	0.0225462	UBE2K	FALSE	UBE2K_direct_+/+	UBE2K_direct_+/+_(809g)	UBE2K_direct_+/+_(1258r)	1.6475675129281382	1	0.1565876210518936	4902
chr1:146047018-146047518	LIX1L	0.0584627	0.0911651	0.00532976	0.00532976	UBE2K	FALSE	UBE2K_direct_+/+	UBE2K_direct_+/+_(809g)	UBE2K_direct_+/+_(1258r)	0.7783729936853734	1	0.0955915	48652
chr12:57006345-57006845	LRP1	0.00420832	0.1192645752602988	0.000501904	0.000501904	UBE2K	FALSE	UBE2K_direct_+/+	UBE2K_direct_+/+_(809g)	UBE2K_direct_+/+_(1258r)	1.7171514723095689	1	0.1740824364694454	73855
chr9:17423508-17424008	CNTLN	0.1472617393924071	0.236116	0.0347708	0.0347708	UBE2K	FALSE	UBE2K_direct_+/+	UBE2K_direct_+/+_(809g)	UBE2K_direct_+/+_(1258r)	1.2588170490425292	1	0.3217554877495202	5192
chr10:67885828-67886328	DNAJC12	0.029766	0.1102442636033898	0.00328153	0.00328153	UBE2K	FALSE	UBE2K_direct_+/+	UBE2K_direct_+/+_(809g)	UBE2K_direct_+/+_(1258r)	1.1806472505737815	1	0.140368	69451
chr3:180912237-180912737	FXR1	0.0731533	0.0506651	0.00370632	0.00370632	UBE2K	FALSE	UBE2K_direct_+/+	UBE2K_direct_+/+_(809g)	UBE2K_direct_+/+_(1258r)	2.477134902469105	1	0.2482856363793204	2316
chr15:89803817-89804317	ANPEP	0.0335051	0.0660872	0.00221426	0.00221426	UBE2K	FALSE	UBE2K_direct_+/+	UBE2K_direct_+/+_(809g)	UBE2K_direct_+/+_(1258r)	2.190818161361712	1	0.1403633487909074	55187
chr1:220733042-220733542	C1orf115	0.0390702	0.0835387	0.00326387	0.00326387	UBE2K	FALSE	UBE2K_direct_+/+	UBE2K_direct_+/+_(809g)	UBE2K_direct_+/+_(1258r)	0.7826087715498015	1	0.0967693	83985
chr3:125595309-125595809	SNX4	0.0871958	0.054733	0.00477249	0.00477249	UBE2K	FALSE	UBE2K_direct_+/+	UBE2K_direct_+/+_(809g)	UBE2K_direct_+/+_(1258r)	0.9181199539425682	1	0.1829650926483755	41781
chr1:246438591-246439091	CNST	0.00330875	0.1310952148010922	0.000433761	0.000433761	UBE2K	FALSE	UBE2K_direct_+/+	UBE2K_direct_+/+_(809g)	UBE2K_direct_+/+_(1258r)	2.5765203801749914	1	0.2817837836953237	40414
chr7:15686003-15686503	AGMO	0.0165945	0.1818111719017865	0.00301707	0.00301707	UBE2K	FALSE	UBE2K_direct_+/+	UBE2K_direct_+/+_(809g)	UBE2K_direct_+/+_(1258r)	2.5102805767659824	1	0.4268093580101163	65465
chr19:58150547-58151047	ZNF544	0.025511	0.0746967	0.00190559	0.00190559	UBE2K	FALSE	UBE2K_direct_+/+	UBE2K_direct_+/+_(809g)	UBE2K_direct_+/+_(1258r)	1.7514523164145557	1	0.1452239142740983	6436
chr1:161749533-161750033	DUSP12	0.130908	0.0697184	0.00912672	0.00912672	UBE2K	FALSE	UBE2K_direct_+/+	UBE2K_direct_+/+_(809g)	UBE2K_direct_+/+_(1258r)	0.8038056763066826	1	0.0931009	16292
chr14:58238843-58239343	ARID4A	0.0317582	0.1057249217847624	0.00335764	0.00335764	UBE2K	FALSE	UBE2K_direct_+/+	UBE2K_direct_+/+_(809g)	UBE2K_direct_+/+_(1258r)	1.7446792862915292	1	0.2184075840888321	54029
chr8:67064087-67064587	CSPP1	0.0383433	0.1044639196580849	0.00400549	0.00400549	UBE2K	FALSE	UBE2K_direct_+/+	UBE2K_direct_+/+_(809g)	UBE2K_direct_+/+_(1258r)	1.155076765264435	1	0.2255649617905712	75223
chr5:52989078-52989578	MOCS2	0.0713521	0.0917493	0.0065465	0.0065465	UBE2K	FALSE	UBE2K_direct_+/+	UBE2K_direct_+/+_(809g)	UBE2K_direct_+/+_(1258r)	5.233827536115337	1	0.0936365	2654
chr2:169824680-169825180	UBR3	0.0220727	0.1400461508097194	0.0030912	0.0030912	UBE2K	FALSE	UBE2K_direct_+/+	UBE2K_direct_+/+_(809g)	UBE2K_direct_+/+_(1258r)	1.4726081911746494	1	0.3153372073919523	31293
chr2:112345616-112346116	ZC3H8	0.0652804	0.0882651	0.00576198	0.00576198	UBE2K	FALSE	UBE2K_direct_+/+	UBE2K_direct_+/+_(809g)	UBE2K_direct_+/+_(1258r)	0.9968822950159412	1	0.1350222976793097	47539
chr22:50498492-50498992	PPP6R2	0.0374563	0.1913125985623152	0.00716586	0.00716586	UBE2K	FALSE	UBE2K_direct_+/+	UBE2K_direct_+/+_(809g)	UBE2K_direct_+/+_(1258r)	3.436519075589064	1	0.3433566353436252	31789
chr6:122610152-122610652	PKIB	0.00922318	0.0701453	0.000646962	0.000646962	UBE2K	FALSE	UBE2K_direct_+/+	UBE2K_direct_+/+_(809g)	UBE2K_direct_+/+_(1258r)	1.8670843266155688	1	0.1831604417343801	62271
chr1:155282651-155283151	PKLR	0.000783499	0.1167497068921913	9.147325605850523e-05	9.147325605850523e-05	UBE2K	FALSE	UBE2K_direct_+/+	UBE2K_direct_+/+_(809g)	UBE2K_direct_+/+_(1258r)	2.162179495355332	1	0.1420205343098933	36141
chr1:151008173-151008673	GABPB2	0.000707913	0.1480003595664588	0.000104771	0.000104771	UBE2K	FALSE	UBE2K_direct_+/+	UBE2K_direct_+/+_(809g)	UBE2K_direct_+/+_(1258r)	1.6612007263376574	1	0.2043437578333539	39998
chr8:66925324-66925824	CSPP1	0.1112398366283764	0.1331877475693614	0.0148158	0.0148158	UBE2K	FALSE	UBE2K_direct_+/+	UBE2K_direct_+/+_(809g)	UBE2K_direct_+/+_(1258r)	1.155076765264435	1	0.2255649617905712	6478
chr10:67884865-67885365	DNAJC12	0.0314428	0.0764254	0.00240303	0.00240303	UBE2K	FALSE	UBE2K_direct_+/+	UBE2K_direct_+/+_(809g)	UBE2K_direct_+/+_(1258r)	1.1806472505737815	1	0.140368	40996
chr14:58271285-58271785	ARID4A	0.00697199	0.0865452	0.000603392	0.000603392	UBE2K	FALSE	UBE2K_direct_+/+	UBE2K_direct_+/+_(809g)	UBE2K_direct_+/+_(1258r)	1.7446792862915292	1	0.2184075840888321	68316
chr8:50897986-50898486	SNTG1	0.0126023	0.1859216438706278	0.00234305	0.00234305	UBE2K	FALSE	UBE2K_direct_+/+	UBE2K_direct_+/+_(809g)	UBE2K_direct_+/+_(1258r)	2.8084249943418924	1	0.4501632484388608	36288
chr16:89572634-89573134	CDK10	0.00314031	0.0600367	0.000188534	0.000188534	UBE2K	FALSE	UBE2K_direct_+/+	UBE2K_direct_+/+_(809g)	UBE2K_direct_+/+_(1258r)	1.4591795167112471	1	0.1200417612589793	80942
chr6:42770979-42771479	BICRAL	0.0144278	0.0772035	0.00111387	0.00111387	UBE2K	FALSE	UBE2K_direct_+/+	UBE2K_direct_+/+_(809g)	UBE2K_direct_+/+_(1258r)	2.5978660673578764	1	0.203765	60227
chr14:23237624-23238124	ACIN1	0.0586241	0.0645588	0.0037847	0.0037847	UBE2K	FALSE	UBE2K_direct_+/+	UBE2K_direct_+/+_(809g)	UBE2K_direct_+/+_(1258r)	1.0613883512537052	1	0.1766151742865822	24129
chr2:68187750-68188250	PPP3R1	0.0104295	0.0678499	0.000707642	0.000707642	UBE2K	FALSE	UBE2K_direct_+/+	UBE2K_direct_+/+_(809g)	UBE2K_direct_+/+_(1258r)	1.3828408570057793	1	0.2573395951011997	71572
chr1:151131165-151131665	PIP5K1A	0.0794195	0.1684498721414445	0.0133782	0.0133782	UBE2K	FALSE	UBE2K_direct_+/+	UBE2K_direct_+/+_(809g)	UBE2K_direct_+/+_(1258r)	3.9436006063251208	1	0.3422734673403492	8288
chr1:179229323-179229823	SOAT1	0.0387688	0.0973192	0.00377295	0.00377295	UBE2K	FALSE	UBE2K_direct_+/+	UBE2K_direct_+/+_(809g)	UBE2K_direct_+/+_(1258r)	2.2748458283391604	1	0.2007926427137172	32147
chr16:67968444-67968944	NFATC3	0.016319	0.0572609	0.000934442	0.000934442	UBE2K	FALSE	UBE2K_direct_+/+	UBE2K_direct_+/+_(809g)	UBE2K_direct_+/+_(1258r)	1.0693659452334878	1	0.2655805617868076	87073
chr4:56530335-56530835	SRP72	0.0236509	0.0528089	0.00124898	0.00124898	UBE2K	FALSE	UBE2K_direct_+/+	UBE2K_direct_+/+_(809g)	UBE2K_direct_+/+_(1258r)	1.4963634336858216	1	0.1649000154904647	26327
chr1:196526504-196527004	KCNT2	0.000643303	0.1251741451193041	8.052492060665978e-05	8.052492060665978e-05	UBE2K	FALSE	UBE2K_direct_+/+	UBE2K_direct_+/+_(809g)	UBE2K_direct_+/+_(1258r)	1.9237998951005129	1	0.3875750930866989	64070
chr1:225809836-225810336	TMEM63A	0.0236066	0.1023618578667832	0.00241641	0.00241641	UBE2K	FALSE	UBE2K_direct_+/+	UBE2K_direct_+/+_(809g)	UBE2K_direct_+/+_(1258r)	1.0840481611657038	1	0.1412274497649298	41777
chr1:211387263-211387763	RCOR3	0.0503648	0.2867882610017325	0.014444	0.014444	UBE2K	FALSE	UBE2K_direct_+/+	UBE2K_direct_+/+_(809g)	UBE2K_direct_+/+_(1258r)	1.2160814156608872	1	0.347544	29765
chr2:151261342-151261842	RIF1	0.0139414	0.0515356	0.000718478	0.000718478	UBE2K	FALSE	UBE2K_direct_+/+	UBE2K_direct_+/+_(809g)	UBE2K_direct_+/+_(1258r)	1.7410551059497272	1	0.2038420062227921	37895
chr2:64688286-64688786	SERTAD2	0.0678592	0.0961458	0.00652437	0.00652437	UBE2K	FALSE	UBE2K_direct_+/+	UBE2K_direct_+/+_(809g)	UBE2K_direct_+/+_(1258r)	1.05043	1	0.1554360116007042	42288
chr2:54723286-54723786	EML6	0.00115798	0.0920886	0.000106637	0.000106637	UBE2K	FALSE	UBE2K_direct_+/+	UBE2K_direct_+/+_(809g)	UBE2K_direct_+/+_(1258r)	0.8473698846739691	1	0.2836072752134744	95009
chr3:185824933-185825433	IGF2BP2	0.0103667	0.2338943369658656	0.00242472	0.00242472	UBE2K	FALSE	UBE2K_direct_+/+	UBE2K_direct_+/+_(809g)	UBE2K_direct_+/+_(1258r)	3.2404579606806894	1	0.4501151142409682	29474
chr5:79069433-79069933	ARSB	0.0249866	0.1659131122397436	0.00414561	0.00414561	UBE2K	FALSE	UBE2K_direct_+/+	UBE2K_direct_+/+_(809g)	UBE2K_direct_+/+_(1258r)	1.6105518754538255	1	0.2488162669361208	24550
chr1:150502152-150502652	GOLPH3L	0.0223979	0.1508062878257409	0.00337774	0.00337774	UBE2K	FALSE	UBE2K_direct_+/+	UBE2K_direct_+/+_(809g)	UBE2K_direct_+/+_(1258r)	1.4125590420557257	1	0.1815666923557667	75095
chr2:75646627-75647127	GCFC2	0.0227339	0.1520597349174263	0.00345692	0.00345692	UBE2K	FALSE	UBE2K_direct_+/+	UBE2K_direct_+/+_(809g)	UBE2K_direct_+/+_(1258r)	1.260019913883703	1	0.241144	35991
chr1:236604329-236604829	HEATR1	0.00261094	0.0621189	0.000162189	0.000162189	UBE2K	FALSE	UBE2K_direct_+/+	UBE2K_direct_+/+_(809g)	UBE2K_direct_+/+_(1258r)	2.094024589472133	1	0.2166049607885655	42404
chr4:17511935-17512435	QDPR	0.0194752	0.0872266	0.00169875	0.00169875	UBE2K	FALSE	UBE2K_direct_+/+	UBE2K_direct_+/+_(809g)	UBE2K_direct_+/+_(1258r)	1.5242716772985745	1	0.1551685568574043	36832
chr19:56840530-56841030	PEG3	0.00504369	0.13548	0.000683319	0.000683319	UBE2K	FALSE	UBE2K_direct_+/+	UBE2K_direct_+/+_(809g)	UBE2K_direct_+/+_(1258r)	2.201997174217951	1	0.2488089925578976	74751
chr2:112254173-112254673	FBLN7	0.0118648	0.0730679	0.000866939	0.000866939	UBE2K	FALSE	UBE2K_direct_+/+	UBE2K_direct_+/+_(809g)	UBE2K_direct_+/+_(1258r)	1.4339399131899098	1	0.1170157220906183	76309
chr2:42361273-42361773	EML4	0.0133017	0.2416429831354191	0.00321427	0.00321427	UBE2K	FALSE	UBE2K_direct_+/+	UBE2K_direct_+/+_(809g)	UBE2K_direct_+/+_(1258r)	1.1267914845260347	1	0.3622925909019666	44185
chr7:134127119-134127619	EXOC4	0.0193684	0.1061617881676395	0.00205618	0.00205618	UBE2K	FALSE	UBE2K_direct_+/+	UBE2K_direct_+/+_(809g)	UBE2K_direct_+/+_(1258r)	1.1013231369406011	1	0.401364	83011
chr1:155140302-155140802	PKLR	0.017115	0.1555188616332887	0.0026617	0.0026617	UBE2K	FALSE	UBE2K_direct_+/+	UBE2K_direct_+/+_(809g)	UBE2K_direct_+/+_(1258r)	2.162179495355332	1	0.1420205343098933	42566
chr7:77696716-77697216	PHTF2	0.0562411	0.0773579	0.0043507	0.0043507	UBE2K	FALSE	UBE2K_direct_+/+	UBE2K_direct_+/+_(809g)	UBE2K_direct_+/+_(1258r)	0.7939752625371449	1	0.1477231323549285	72290
chr1:151328002-151328502	PIP5K1A	0.00755258	0.2103235223040702	0.00158848	0.00158848	UBE2K	FALSE	UBE2K_direct_+/+	UBE2K_direct_+/+_(809g)	UBE2K_direct_+/+_(1258r)	3.9436006063251208	1	0.3422734673403492	38082
chr9:121052233-121052733	RAB14	0.00584503	0.0720855	0.000421342	0.000421342	UBE2K	FALSE	UBE2K_direct_+/+	UBE2K_direct_+/+_(809g)	UBE2K_direct_+/+_(1258r)	0.9277117466896794	1	0.1756985838641671	78601
chr1:65254199-65254699	DNAJC6	0.0419736	0.0883785	0.00370956	0.00370956	UBE2K	FALSE	UBE2K_direct_+/+	UBE2K_direct_+/+_(809g)	UBE2K_direct_+/+_(1258r)	2.0074135616078204	1	0.1028901093950142	46133
chr1:151189947-151190447	PSMD4	0.0107685	0.1371372088287005	0.00147677	0.00147677	UBE2K	FALSE	UBE2K_direct_+/+	UBE2K_direct_+/+_(809g)	UBE2K_direct_+/+_(1258r)	2.219059233189376	1	0.1990574963853379	58425
chr9:113349329-113349829	ALAD	0.0111649	0.0545018	0.000608509	0.000608509	UBE2K	FALSE	UBE2K_direct_+/+	UBE2K_direct_+/+_(809g)	UBE2K_direct_+/+_(1258r)	0.9483865829855016	1	0.0822119	22236
chr20:34876150-34876650	NCOA6	0.0138547	0.0995819	0.00137968	0.00137968	UBE2K	FALSE	UBE2K_direct_+/+	UBE2K_direct_+/+_(809g)	UBE2K_direct_+/+_(1258r)	1.2310584812214869	1	0.2125638344349524	69782
chr1:43707237-43707737	ST3GAL3	0.0127848	0.0986589	0.00126133	0.00126133	UBE2K	FALSE	UBE2K_direct_+/+	UBE2K_direct_+/+_(809g)	UBE2K_direct_+/+_(1258r)	0.9919334071739924	1	0.2660896798452151	47004
chr8:123413763-123414263	ATAD2	0.0212925	0.1179901278164661	0.0025123	0.0025123	UBE2K	FALSE	UBE2K_direct_+/+	UBE2K_direct_+/+_(809g)	UBE2K_direct_+/+_(1258r)	2.131013845642745	1	0.2856448205009516	33498
chr17:45894116-45894616	KANSL1	0.0186169	0.129424	0.00240947	0.00240947	UBE2K	FALSE	UBE2K_direct_+/+	UBE2K_direct_+/+_(809g)	UBE2K_direct_+/+_(1258r)	1.5356909681274635	1	0.3803214277169363	82279
chr12:122825938-122826438	DENR	0.0768991	0.0561524	0.00431807	0.00431807	UBE2K	FALSE	UBE2K_direct_+/+	UBE2K_direct_+/+_(809g)	UBE2K_direct_+/+_(1258r)	0.9741192262954844	1	0.1301847253663059	36155
chr1:235025098-235025598	ARID4B	0.00101755	0.0943662	9.602201823703518e-05	9.602201823703518e-05	UBE2K	FALSE	UBE2K_direct_+/+	UBE2K_direct_+/+_(809g)	UBE2K_direct_+/+_(1258r)	1.1731750313080194	1	0.3834466021483523	84610
chr19:57747426-57747926	ZNF587	0.0114213	0.0592375	0.000676567	0.000676567	UBE2K	FALSE	UBE2K_direct_+/+	UBE2K_direct_+/+_(809g)	UBE2K_direct_+/+_(1258r)	1.886339445447479	1	0.143459	66534
chr18:62744000-62744500	PHLPP1	0.0967608	0.16664	0.0161242	0.0161242	UBE2K	FALSE	UBE2K_direct_+/+	UBE2K_direct_+/+_(809g)	UBE2K_direct_+/+_(1258r)	1.282106225923502	1	0.3006482631089466	19472
chr10:87203417-87203917	SHLD2	0.0245579	0.157655	0.00387168	0.00387168	UBE2K	FALSE	UBE2K_direct_+/+	UBE2K_direct_+/+_(809g)	UBE2K_direct_+/+_(1258r)	3.5408732817350863	1	0.3166436144747631	3307
chr6:25652118-25652618	SLC17A1	0.0499639	0.1705769248920591	0.00852269	0.00852269	UBE2K	FALSE	UBE2K_direct_+/+	UBE2K_direct_+/+_(809g)	UBE2K_direct_+/+_(1258r)	1.6332831415925315	1	0.2110481933728051	12774
chr10:92848273-92848773	EXOC6	0.0293027	0.1141401488851939	0.00334461	0.00334461	UBE2K	FALSE	UBE2K_direct_+/+	UBE2K_direct_+/+_(809g)	UBE2K_direct_+/+_(1258r)	0.7998350831861955	1	0.2886401548924223	50448
chr16:74774613-74775113	WDR59	0.0412223	0.1636011235107972	0.00674401	0.00674401	UBE2K	FALSE	UBE2K_direct_+/+	UBE2K_direct_+/+_(809g)	UBE2K_direct_+/+_(1258r)	2.842165061541277	1	0.2942201765300778	9358
chr22:40818573-40819073	RBX1	0.0438907	0.0593354	0.00260427	0.00260427	UBE2K	FALSE	UBE2K_direct_+/+	UBE2K_direct_+/+_(809g)	UBE2K_direct_+/+_(1258r)	1.0271455718314673	1	0.1322606806024577	32541
chr1:218284894-218285394	RRP15	0.0949695	0.1338977152266403	0.0127162	0.0127162	UBE2K	FALSE	UBE2K_direct_+/+	UBE2K_direct_+/+_(809g)	UBE2K_direct_+/+_(1258r)	0.8600209941510847	1	0.1882226738102622	27263
chr1:162069445-162069945	NOS1AP	0.0490338	0.186557	0.00914761	0.00914761	UBE2K	FALSE	UBE2K_direct_+/+	UBE2K_direct_+/+_(809g)	UBE2K_direct_+/+_(1258r)	0.8588133940149784	1	0.3063221062297399	48647
chr19:57747426-57747926	ZNF586	0.0253954	0.0727364	0.00184717	0.00184717	UBE2K	FALSE	UBE2K_direct_+/+	UBE2K_direct_+/+_(809g)	UBE2K_direct_+/+_(1258r)	1.1943030355738573	1	0.1576183971162978	65131
chr19:49478682-49479182	FCGRT	0.0103587	0.0557246	0.000577234	0.000577234	UBE2K	FALSE	UBE2K_direct_+/+	UBE2K_direct_+/+_(809g)	UBE2K_direct_+/+_(1258r)	3.8659517043557488	1	0.103471	39871
chr18:46104089-46104589	EPG5	0.0502983	0.0872597	0.00438902	0.00438902	UBE2K	FALSE	UBE2K_direct_+/+	UBE2K_direct_+/+_(809g)	UBE2K_direct_+/+_(1258r)	1.5473329176231037	1	0.1919655068995187	46891
chr5:75343240-75343740	CERT1	0.0333552	0.1345596290005288	0.00448826	0.00448826	UBE2K	FALSE	UBE2K_direct_+/+	UBE2K_direct_+/+_(809g)	UBE2K_direct_+/+_(1258r)	1.1637969172674405	1	0.2582344352463312	73929
chr5:127517352-127517852	PRRC1	0.0715672	0.0707121	0.00506067	0.00506067	UBE2K	FALSE	UBE2K_direct_+/+	UBE2K_direct_+/+_(809g)	UBE2K_direct_+/+_(1258r)	0.8733294734730153	1	0.1663326335640893	15304
chr2:218671801-218672301	USP37	0.018032	0.0572397	0.00103215	0.00103215	UBE2K	FALSE	UBE2K_direct_+/+	UBE2K_direct_+/+_(809g)	UBE2K_direct_+/+_(1258r)	1.913332807786802	1	0.2050666397291621	28096
chr1:196741964-196742464	KCNT2	0.000490062	0.2229343164929542	0.000109252	0.000109252	UBE2K	FALSE	UBE2K_direct_+/+	UBE2K_direct_+/+_(809g)	UBE2K_direct_+/+_(1258r)	1.9237998951005129	1	0.3875750930866989	73284
chr4:82559013-82559513	TMEM150C	0.0876102	0.1101685942498404	0.00965189	0.00965189	UBE2K	FALSE	UBE2K_direct_+/+	UBE2K_direct_+/+_(809g)	UBE2K_direct_+/+_(1258r)	0.9510945739439692	1	0.1367481395489982	24279
chr1:151131165-151131665	PSMD4	0.0432545	0.1117641752270653	0.0048343	0.0048343	UBE2K	FALSE	UBE2K_direct_+/+	UBE2K_direct_+/+_(809g)	UBE2K_direct_+/+_(1258r)	2.219059233189376	1	0.1990574963853379	42826
chr19:21020383-21020883	ZNF430	0.1322743698595324	0.0876645	0.0115958	0.0115958	UBE2K	FALSE	UBE2K_direct_+/+	UBE2K_direct_+/+_(809g)	UBE2K_direct_+/+_(1258r)	0.7431304824455741	1	0.0881619	1178
chr7:92124856-92125356	CYP51A1	0.2042428722596059	0.2144025358316074	0.0437902	0.0437902	UBE2K	FALSE	UBE2K_direct_+/+	UBE2K_direct_+/+_(809g)	UBE2K_direct_+/+_(1258r)	1.8221297751182104	1	0.1876913783594761	1474
chr1:246507057-246507557	CNST	0.00709809	0.1436245776691463	0.00101946	0.00101946	UBE2K	FALSE	UBE2K_direct_+/+	UBE2K_direct_+/+_(809g)	UBE2K_direct_+/+_(1258r)	2.5765203801749914	1	0.2817837836953237	51281
chr12:76959294-76959794	ZDHHC17	0.0226949	0.0865953	0.00196527	0.00196527	UBE2K	FALSE	UBE2K_direct_+/+	UBE2K_direct_+/+_(809g)	UBE2K_direct_+/+_(1258r)	1.2895476938615582	1	0.2266812486323522	35752
chr16:87484649-87485149	FBXO31	0.0516942	0.1972225134876357	0.0101953	0.0101953	UBE2K	FALSE	UBE2K_direct_+/+	UBE2K_direct_+/+_(809g)	UBE2K_direct_+/+_(1258r)	2.240213176533296	1	0.2697368164791045	26538
chr5:87412724-87413224	CCNH	0.0149554	0.0879828	0.00131581	0.00131581	UBE2K	FALSE	UBE2K_direct_+/+	UBE2K_direct_+/+_(809g)	UBE2K_direct_+/+_(1258r)	0.8643931933659168	1	0.2780634116406538	58134
chr1:155227381-155227881	FDPS	0.000210028	0.1301593075667297	2.7337120408127007e-05	2.7337120408127007e-05	UBE2K	FALSE	UBE2K_direct_+/+	UBE2K_direct_+/+_(809g)	UBE2K_direct_+/+_(1258r)	2.012481302594775	1	0.2036486641304745	86426
chr10:67885828-67886328	SIRT1	0.0557557	0.1063412666517897	0.00592914	0.00592914	UBE2K	FALSE	UBE2K_direct_+/+	UBE2K_direct_+/+_(809g)	UBE2K_direct_+/+_(1258r)	0.8818241803627745	1	0.1541253797424048	61515
chr11:3808297-3808797	PGAP2	0.1163699664286232	0.079713	0.0092762	0.0092762	UBE2K	FALSE	UBE2K_direct_+/+	UBE2K_direct_+/+_(809g)	UBE2K_direct_+/+_(1258r)	1.121268905390525	1	0.1128097579016497	8758
chr11:78023011-78023511	ALG8	0.00534859	0.0638405	0.000341457	0.000341457	UBE2K	FALSE	UBE2K_direct_+/+	UBE2K_direct_+/+_(809g)	UBE2K_direct_+/+_(1258r)	1.3405537238009757	1	0.14335	73732
chr1:218367663-218368163	RRP15	0.0580448	0.1531597598976306	0.00889013	0.00889013	UBE2K	FALSE	UBE2K_direct_+/+	UBE2K_direct_+/+_(809g)	UBE2K_direct_+/+_(1258r)	0.8600209941510847	1	0.1882226738102622	48044
chr5:37208959-37209459	NIPBL	0.0668709	0.1434839578158915	0.0095949	0.0095949	UBE2K	FALSE	UBE2K_direct_+/+	UBE2K_direct_+/+_(809g)	UBE2K_direct_+/+_(1258r)	1.2977535584731077	1	0.3420937760489857	18647
chr5:173616495-173616995	BOD1	0.0691473	0.0567529	0.00392431	0.00392431	UBE2K	FALSE	UBE2K_direct_+/+	UBE2K_direct_+/+_(809g)	UBE2K_direct_+/+_(1258r)	1.2326735253585048	1	0.0761471	22777
chr8:56074332-56074832	PLAG1	0.0410745	0.0669412	0.00274958	0.00274958	UBE2K	FALSE	UBE2K_direct_+/+	UBE2K_direct_+/+_(809g)	UBE2K_direct_+/+_(1258r)	0.9833561891776476	1	0.2303055374175501	21687
chr2:181891556-181892056	ITPRID2	0.0312949	0.0877805	0.00274709	0.00274709	UBE2K	FALSE	UBE2K_direct_+/+	UBE2K_direct_+/+_(809g)	UBE2K_direct_+/+_(1258r)	0.9840371520358936	1	0.2202588348963967	48617
chr7:27578184-27578684	HIBADH	0.0448836	0.0892979	0.00400802	0.00400802	UBE2K	FALSE	UBE2K_direct_+/+	UBE2K_direct_+/+_(809g)	UBE2K_direct_+/+_(1258r)	1.0445132404909936	1	0.3533392877472017	25853
chr8:66666479-66666979	SGK3	0.00935103	0.0578257	0.00054073	0.00054073	UBE2K	FALSE	UBE2K_direct_+/+	UBE2K_direct_+/+_(809g)	UBE2K_direct_+/+_(1258r)	1.3752223218618562	1	0.2464624397723748	65622
chr1:155282651-155283151	FDPS	0.000556253	0.1582749750321478	8.804094320647441e-05	8.804094320647441e-05	UBE2K	FALSE	UBE2K_direct_+/+	UBE2K_direct_+/+_(809g)	UBE2K_direct_+/+_(1258r)	2.012481302594775	1	0.2036486641304745	41906
chr9:112486475-112486975	KIAA1958	0.0107704	0.0631046	0.000679663	0.000679663	UBE2K	FALSE	UBE2K_direct_+/+	UBE2K_direct_+/+_(809g)	UBE2K_direct_+/+_(1258r)	1.1275378124576805	1	0.3511942982028988	60904
chr21:41316490-41316990	FAM3B	0.0816147	0.2178088668283579	0.0177764	0.0177764	UBE2K	FALSE	UBE2K_direct_+/+	UBE2K_direct_+/+_(809g)	UBE2K_direct_+/+_(1258r)	0.9232280965571044	1	0.1668631259588958	26542
chr16:58720357-58720857	GOT2	0.0195042	0.1267202666874783	0.00247158	0.00247158	UBE2K	FALSE	UBE2K_direct_+/+	UBE2K_direct_+/+_(809g)	UBE2K_direct_+/+_(1258r)	1.536933467337025	1	0.16222	71087
chr15:76353846-76354346	SCAPER	0.0341413	0.1848178632228352	0.00630992	0.00630992	UBE2K	FALSE	UBE2K_direct_+/+	UBE2K_direct_+/+_(809g)	UBE2K_direct_+/+_(1258r)	1.457985138915051	1	0.3366745489733925	42534
chr8:49909557-49910057	SNTG1	0.00729666	0.4398373350770506	0.00320934	0.00320934	UBE2K	FALSE	UBE2K_direct_+/+	UBE2K_direct_+/+_(809g)	UBE2K_direct_+/+_(1258r)	2.8084249943418924	1	0.4501632484388608	61333
chr1:224330019-224330519	NVL	0.018284	0.1564505867811132	0.00286055	0.00286055	UBE2K	FALSE	UBE2K_direct_+/+	UBE2K_direct_+/+_(809g)	UBE2K_direct_+/+_(1258r)	1.1190033756130988	1	0.2323247797796623	66647
chr17:32444132-32444632	ZNF207	0.1062277935486379	0.2127434534446928	0.0225993	0.0225993	UBE2K	FALSE	UBE2K_direct_+/+	UBE2K_direct_+/+_(809g)	UBE2K_direct_+/+_(1258r)	0.7397429778121659	1	0.266208	20296
chr14:66508820-66509320	GPHN	0.1048656793470133	0.1441565024729076	0.0151171	0.0151171	UBE2K	FALSE	UBE2K_direct_+/+	UBE2K_direct_+/+_(809g)	UBE2K_direct_+/+_(1258r)	1.3318708601741631	1	0.3913432479810068	9275
chr10:119222562-119223062	PRDX3	0.0830289	0.0914099	0.00758967	0.00758967	UBE2K	FALSE	UBE2K_direct_+/+	UBE2K_direct_+/+_(809g)	UBE2K_direct_+/+_(1258r)	1.881211943350844	1	0.0879036	22957
chr12:76878818-76879318	ZDHHC17	0.0315723	0.0583515	0.00184229	0.00184229	UBE2K	FALSE	UBE2K_direct_+/+	UBE2K_direct_+/+_(809g)	UBE2K_direct_+/+_(1258r)	1.2895476938615582	1	0.2266812486323522	30536
chr10:68305662-68306162	PBLD	0.0535369	0.1854655420065908	0.00992925	0.00992925	UBE2K	FALSE	UBE2K_direct_+/+	UBE2K_direct_+/+_(809g)	UBE2K_direct_+/+_(1258r)	2.521594967841102	1	0.2246237452154983	24547
chr1:212840652-212841152	NSL1	0.00734039	0.2213864609252663	0.00162506	0.00162506	UBE2K	FALSE	UBE2K_direct_+/+	UBE2K_direct_+/+_(809g)	UBE2K_direct_+/+_(1258r)	0.761362	1	0.2724103849343459	75506
chr16:69187389-69187889	UTP4	0.0459837	0.0604707	0.00278066	0.00278066	UBE2K	FALSE	UBE2K_direct_+/+	UBE2K_direct_+/+_(809g)	UBE2K_direct_+/+_(1258r)	1.1011039008499806	1	0.111573	71922
chr1:167962680-167963180	MPC2	0.0219517	0.1816141061752313	0.00398674	0.00398674	UBE2K	FALSE	UBE2K_direct_+/+	UBE2K_direct_+/+_(809g)	UBE2K_direct_+/+_(1258r)	2.8632623382377527	1	0.2150411838133007	47263
chr2:112259369-112259869	FBLN7	0.0295448	0.0683077	0.00201814	0.00201814	UBE2K	FALSE	UBE2K_direct_+/+	UBE2K_direct_+/+_(809g)	UBE2K_direct_+/+_(1258r)	1.4339399131899098	1	0.1170157220906183	68476
chr2:196639349-196639849	GTF3C3	0.0343802	0.0548839	0.00188692	0.00188692	UBE2K	FALSE	UBE2K_direct_+/+	UBE2K_direct_+/+_(809g)	UBE2K_direct_+/+_(1258r)	1.4181978028827391	1	0.1310603665032735	23185
chr8:73746832-73747332	STAU2	0.0120796	0.052418	0.000633188	0.000633188	UBE2K	FALSE	UBE2K_direct_+/+	UBE2K_direct_+/+_(809g)	UBE2K_direct_+/+_(1258r)	1.6174020102772708	1	0.3422679699613541	71741
chr22:19276365-19276865	HIRA	0.0838534	0.0982342	0.00823727	0.00823727	UBE2K	FALSE	UBE2K_direct_+/+	UBE2K_direct_+/+_(809g)	UBE2K_direct_+/+_(1258r)	1.1462465670200022	1	0.1400307570839365	36111
chr1:155140302-155140802	THBS3	0.0462744	0.0638857	0.00295628	0.00295628	UBE2K	FALSE	UBE2K_direct_+/+	UBE2K_direct_+/+_(809g)	UBE2K_direct_+/+_(1258r)	1.0680523454163895	1	0.0760955	43891
chr15:90201064-90201564	ZNF710	0.0343464	0.1577330851847398	0.00541756	0.00541756	UBE2K	FALSE	UBE2K_direct_+/+	UBE2K_direct_+/+_(809g)	UBE2K_direct_+/+_(1258r)	1.54348	1	0.2849824834281765	22436
chr20:34215909-34216409	ITCH	0.0309104	0.1743956749986337	0.00539064	0.00539064	UBE2K	FALSE	UBE2K_direct_+/+	UBE2K_direct_+/+_(809g)	UBE2K_direct_+/+_(1258r)	2.243426702558877	1	0.3371959595630553	13704
chr10:7687204-7687704	ATP5F1C	0.0340158	0.075421	0.0025655	0.0025655	UBE2K	FALSE	UBE2K_direct_+/+	UBE2K_direct_+/+_(809g)	UBE2K_direct_+/+_(1258r)	1.1211046047398705	1	0.1706682513477766	71640
chr6:31681197-31681697	MSH5	0.0998446	0.1354182464638563	0.0135208	0.0135208	UBE2K	FALSE	UBE2K_direct_+/+	UBE2K_direct_+/+_(809g)	UBE2K_direct_+/+_(1258r)	3.8534192828303775	1	0.2041858551587194	4406
chr20:49182418-49182918	STAU1	0.056795	0.1119880026589372	0.00636036	0.00636036	UBE2K	FALSE	UBE2K_direct_+/+	UBE2K_direct_+/+_(809g)	UBE2K_direct_+/+_(1258r)	1.5216738299334769	1	0.2812916447103783	44257
chr8:17928623-17929123	MTUS1	0.00546293	0.1269704452117474	0.000693631	0.000693631	UBE2K	FALSE	UBE2K_direct_+/+	UBE2K_direct_+/+_(809g)	UBE2K_direct_+/+_(1258r)	1.2615132536269464	1	0.3505075221804067	79235
chr11:59058308-59058808	FAM111A	0.0703589	0.0982192	0.00691059	0.00691059	UBE2K	FALSE	UBE2K_direct_+/+	UBE2K_direct_+/+_(809g)	UBE2K_direct_+/+_(1258r)	0.9235290455681662	1	0.1250961828530209	33570
chr1:155050537-155051037	THBS3	0.0256863	0.0637368	0.00163716	0.00163716	UBE2K	FALSE	UBE2K_direct_+/+	UBE2K_direct_+/+_(809g)	UBE2K_direct_+/+_(1258r)	1.0680523454163895	1	0.0760955	83137
chr13:46146827-46147327	CPB2	0.0909907	0.3371424556584984	0.0306768	0.0306768	UBE2K	FALSE	UBE2K_direct_+/+	UBE2K_direct_+/+_(809g)	UBE2K_direct_+/+_(1258r)	1.6262537854860355	1	0.3813868845208122	19380
chr5:179530530-179531030	CANX	0.0393991	0.0714253	0.00281409	0.00281409	UBE2K	FALSE	UBE2K_direct_+/+	UBE2K_direct_+/+_(809g)	UBE2K_direct_+/+_(1258r)	3.15063	1	0.1821370582437185	12290
chr1:51990466-51990966	BTF3L4	0.0320823	0.0617968	0.00198258	0.00198258	UBE2K	FALSE	UBE2K_direct_+/+	UBE2K_direct_+/+_(809g)	UBE2K_direct_+/+_(1258r)	2.4240886516160707	1	0.172515	7079
chr2:197501471-197501971	HSPD1	0.0041435	0.0723677	0.000299856	0.000299856	UBE2K	FALSE	UBE2K_direct_+/+	UBE2K_direct_+/+_(809g)	UBE2K_direct_+/+_(1258r)	2.319780807971282	1	0.1100140066905695	49151
chr13:52850614-52851114	SUGT1	0.0643714	0.0545386	0.00351073	0.00351073	UBE2K	FALSE	UBE2K_direct_+/+	UBE2K_direct_+/+_(809g)	UBE2K_direct_+/+_(1258r)	1.3058560102362422	1	0.1567022370659749	29496
chr1:150654533-150655033	GOLPH3L	0.0254612	0.1398768666069869	0.00356144	0.00356144	UBE2K	FALSE	UBE2K_direct_+/+	UBE2K_direct_+/+_(809g)	UBE2K_direct_+/+_(1258r)	1.4125590420557257	1	0.1815666923557667	54079
chr17:29293960-29294460	TAOK1	0.0231929	0.1041097164139888	0.00241461	0.00241461	UBE2K	FALSE	UBE2K_direct_+/+	UBE2K_direct_+/+_(809g)	UBE2K_direct_+/+_(1258r)	1.889829758568044	1	0.2746626125826061	67555
chr17:76352900-76353400	PRPSAP1	0.0216331	0.1493133726146761	0.0032301	0.0032301	UBE2K	FALSE	UBE2K_direct_+/+	UBE2K_direct_+/+_(809g)	UBE2K_direct_+/+_(1258r)	1.1470580312784802	1	0.1831738996421113	55732
chr1:155277089-155277589	FDPS	0.0659233	0.2479536872724193	0.0163459	0.0163459	UBE2K	FALSE	UBE2K_direct_+/+	UBE2K_direct_+/+_(809g)	UBE2K_direct_+/+_(1258r)	2.012481302594775	1	0.2036486641304745	30556
chr2:42291304-42291804	EML4	0.000419405	0.1019587489891608	4.2762008496258975e-05	4.2762008496258975e-05	UBE2K	FALSE	UBE2K_direct_+/+	UBE2K_direct_+/+_(809g)	UBE2K_direct_+/+_(1258r)	1.1267914845260347	1	0.3622925909019666	51765
chr1:224182933-224183433	NVL	0.00527189	0.145275	0.000765875	0.000765875	UBE2K	FALSE	UBE2K_direct_+/+	UBE2K_direct_+/+_(809g)	UBE2K_direct_+/+_(1258r)	1.1190033756130988	1	0.2323247797796623	75654
chr5:93612447-93612947	POU5F2	0.1169591567714128	0.0644629	0.00753952	0.00753952	UBE2K	FALSE	UBE2K_direct_+/+	UBE2K_direct_+/+_(809g)	UBE2K_direct_+/+_(1258r)	0.7898720049300231	1	0.0819886	15686
chr22:20507342-20507842	KLHL22	0.0218612	0.0603308	0.0013189	0.0013189	UBE2K	FALSE	UBE2K_direct_+/+	UBE2K_direct_+/+_(809g)	UBE2K_direct_+/+_(1258r)	0.7469829770219791	1	0.1274205901556478	60539
chr6:116680864-116681364	KPNA5	0.0232038	0.1167687280217014	0.00270947	0.00270947	UBE2K	FALSE	UBE2K_direct_+/+	UBE2K_direct_+/+_(809g)	UBE2K_direct_+/+_(1258r)	0.9474249650988396	1	0.1899761027269368	44865
chr20:5143692-5144192	CDS2	0.0197999	0.1268096944139356	0.00251082	0.00251082	UBE2K	FALSE	UBE2K_direct_+/+	UBE2K_direct_+/+_(809g)	UBE2K_direct_+/+_(1258r)	0.8481107526029725	1	0.1958649801581456	76984
chr3:170269522-170270022	PHC3	0.030201	0.1329791124869531	0.0040161	0.0040161	UBE2K	FALSE	UBE2K_direct_+/+	UBE2K_direct_+/+_(809g)	UBE2K_direct_+/+_(1258r)	1.280891720966258	1	0.28063	69139
chr1:145885779-145886279	LIX1L	0.0802689	0.0914683	0.00734206	0.00734206	UBE2K	FALSE	UBE2K_direct_+/+	UBE2K_direct_+/+_(809g)	UBE2K_direct_+/+_(1258r)	0.7783729936853734	1	0.0955915	16217
chr6:45328042-45328542	SUPT3H	0.0478002	0.2441023356562409	0.0116681	0.0116681	UBE2K	FALSE	UBE2K_direct_+/+	UBE2K_direct_+/+_(809g)	UBE2K_direct_+/+_(1258r)	1.377863065527655	1	0.3344902584360761	43091
chr10:102869422-102869922	BORCS7	0.0547898	0.0662512	0.00362989	0.00362989	UBE2K	FALSE	UBE2K_direct_+/+	UBE2K_direct_+/+_(809g)	UBE2K_direct_+/+_(1258r)	2.1481590902523893	1	0.1258114639672583	18823
chr6:20856620-20857120	CDKAL1	0.00505878	0.0566001	0.000286327	0.000286327	UBE2K	FALSE	UBE2K_direct_+/+	UBE2K_direct_+/+_(809g)	UBE2K_direct_+/+_(1258r)	1.2415972585396384	1	0.4016895342458441	80759
chr1:45803857-45804357	GPBP1L1	0.0677122	0.180859	0.0122464	0.0122464	UBE2K	FALSE	UBE2K_direct_+/+	UBE2K_direct_+/+_(809g)	UBE2K_direct_+/+_(1258r)	3.398618369142418	1	0.3327710043584823	15532
chr9:112717928-112718428	SNX30	0.0335924	0.0619942	0.00208253	0.00208253	UBE2K	FALSE	UBE2K_direct_+/+	UBE2K_direct_+/+_(809g)	UBE2K_direct_+/+_(1258r)	0.9102026748214176	1	0.1699892913885331	25820
chr6:83193678-83194178	UBE3D	0.1068535405537056	0.1013442627305071	0.010829	0.010829	UBE2K	FALSE	UBE2K_direct_+/+	UBE2K_direct_+/+_(809g)	UBE2K_direct_+/+_(1258r)	0.839409	1	0.229847	27400
chr14:20971310-20971810	ARHGEF40	0.0282018	0.0815751	0.00230057	0.00230057	UBE2K	FALSE	UBE2K_direct_+/+	UBE2K_direct_+/+_(809g)	UBE2K_direct_+/+_(1258r)	0.9085107875716828	1	0.1025792378263536	45379
chr7:33062571-33063071	NT5C3A	0.0160242	0.0618105	0.000990466	0.000990466	UBE2K	FALSE	UBE2K_direct_+/+	UBE2K_direct_+/+_(809g)	UBE2K_direct_+/+_(1258r)	1.1357493267205747	1	0.1840067900037686	53742
chr22:27865439-27865939	TTC28	0.00226017	0.1183927013452092	0.000267588	0.000267588	UBE2K	FALSE	UBE2K_direct_+/+	UBE2K_direct_+/+_(809g)	UBE2K_direct_+/+_(1258r)	1.971883072092513	1	0.4294214093636727	76461
chr3:12648564-12649064	RAF1	0.018779	0.1280636837499986	0.00240491	0.00240491	UBE2K	FALSE	UBE2K_direct_+/+	UBE2K_direct_+/+_(809g)	UBE2K_direct_+/+_(1258r)	1.133355269684585	1	0.2546960185845353	45475
chr5:115815962-115816462	AP3S1	0.120839	0.129643	0.0156659	0.0156659	UBE2K	FALSE	UBE2K_direct_+/+	UBE2K_direct_+/+_(809g)	UBE2K_direct_+/+_(1258r)	0.9036558730448432	1	0.2139687813170381	9215
chr13:79391273-79391773	RBM26	0.0486481	0.1797501117533677	0.00874451	0.00874451	UBE2K	FALSE	UBE2K_direct_+/+	UBE2K_direct_+/+_(809g)	UBE2K_direct_+/+_(1258r)	1.7046038411555733	1	0.3318928651673594	10317
chr14:44961133-44961633	TOGARAM1	0.0727478	0.0819488	0.00596159	0.00596159	UBE2K	FALSE	UBE2K_direct_+/+	UBE2K_direct_+/+_(809g)	UBE2K_direct_+/+_(1258r)	1.925910836766148	1	0.1979191983331182	29492
chr19:44212239-44212739	ZNF235	0.0197798	0.0677706	0.00134049	0.00134049	UBE2K	FALSE	UBE2K_direct_+/+	UBE2K_direct_+/+_(809g)	UBE2K_direct_+/+_(1258r)	1.5680502557274116	1	0.1934968464674698	10378
chr2:54724706-54725206	EML6	0.000939582	0.2571030700529301	0.000241569	0.000241569	UBE2K	FALSE	UBE2K_direct_+/+	UBE2K_direct_+/+_(809g)	UBE2K_direct_+/+_(1258r)	0.8473698846739691	1	0.2836072752134744	90461
chr1:28247049-28247549	PHACTR4	0.0228312	0.1553643234321613	0.00354715	0.00354715	UBE2K	FALSE	UBE2K_direct_+/+	UBE2K_direct_+/+_(809g)	UBE2K_direct_+/+_(1258r)	2.2701457619900767	1	0.3125657646292366	19905
chr2:17878340-17878840	SMC6	0.048845	0.1189860656878359	0.00581188	0.00581188	UBE2K	FALSE	UBE2K_direct_+/+	UBE2K_direct_+/+_(809g)	UBE2K_direct_+/+_(1258r)	0.947161	1	0.1873326172988591	44022
chr11:107457620-107458120	CWF19L2	0.029035	0.0574292	0.00166746	0.00166746	UBE2K	FALSE	UBE2K_direct_+/+	UBE2K_direct_+/+_(809g)	UBE2K_direct_+/+_(1258r)	1.9006591320563684	1	0.1833406862229691	22925
chr1:180508621-180509121	XPR1	0.00310239	0.1120112797835425	0.000347503	0.000347503	UBE2K	FALSE	UBE2K_direct_+/+	UBE2K_direct_+/+_(809g)	UBE2K_direct_+/+_(1258r)	1.7391926823467925	1	0.3133630835603195	28282
chr1:151020727-151021227	CERS2	0.00608263	0.0868601	0.000528338	0.000528338	UBE2K	FALSE	UBE2K_direct_+/+	UBE2K_direct_+/+_(809g)	UBE2K_direct_+/+_(1258r)	1.5705526689849023	1	0.1334857104714932	73836
chr17:35930532-35931032	TAF15	0.1275183426254002	0.166118	0.0211831	0.0211831	UBE2K	FALSE	UBE2K_direct_+/+	UBE2K_direct_+/+_(809g)	UBE2K_direct_+/+_(1258r)	0.9964002420476696	1	0.2573056378234173	6502
chr2:75677262-75677762	MRPL19	0.0193917	0.0647729	0.00125605	0.00125605	UBE2K	FALSE	UBE2K_direct_+/+	UBE2K_direct_+/+_(809g)	UBE2K_direct_+/+_(1258r)	0.8592735480988236	1	0.10358	64776
chr1:196470823-196471323	KCNT2	0.000964892	0.2566909468114791	0.000247679	0.000247679	UBE2K	FALSE	UBE2K_direct_+/+	UBE2K_direct_+/+_(809g)	UBE2K_direct_+/+_(1258r)	1.9237998951005129	1	0.3875750930866989	73895
chr8:49911475-49911975	SNTG1	0.0028522	0.5473950390383339	0.00156128	0.00156128	UBE2K	FALSE	UBE2K_direct_+/+	UBE2K_direct_+/+_(809g)	UBE2K_direct_+/+_(1258r)	2.8084249943418924	1	0.4501632484388608	56862
chr4:127782000-127782500	HSPA4L	0.0283184	0.0849938	0.00240689	0.00240689	UBE2K	FALSE	UBE2K_direct_+/+	UBE2K_direct_+/+_(809g)	UBE2K_direct_+/+_(1258r)	2.92039	1	0.1110145089101395	42571
chr12:125065164-125065664	BRI3BP	0.0199462	0.0526824	0.00105081	0.00105081	UBE2K	FALSE	UBE2K_direct_+/+	UBE2K_direct_+/+_(809g)	UBE2K_direct_+/+_(1258r)	1.7682871208285402	1	0.1091164547712143	74846
chr7:104071719-104072219	RELN	0.00632095	0.3349300779265777	0.00211708	0.00211708	UBE2K	FALSE	UBE2K_direct_+/+	UBE2K_direct_+/+_(809g)	UBE2K_direct_+/+_(1258r)	2.138008251555202	1	0.3732029008639898	30884
chr19:57810841-57811341	ZNF552	0.1239117199464055	0.1054791238164967	0.0130701	0.0130701	UBE2K	FALSE	UBE2K_direct_+/+	UBE2K_direct_+/+_(809g)	UBE2K_direct_+/+_(1258r)	1.9005159777316312	1	0.1177439599931176	11129
chr20:64161836-64162336	PCMTD2	0.0371992	0.0881044	0.00327742	0.00327742	UBE2K	FALSE	UBE2K_direct_+/+	UBE2K_direct_+/+_(809g)	UBE2K_direct_+/+_(1258r)	0.7895509219265759	1	0.1841098033381202	60743
chr9:33721999-33722499	UBE2R2	0.0133202	0.0605168	0.000806098	0.000806098	UBE2K	FALSE	UBE2K_direct_+/+	UBE2K_direct_+/+_(809g)	UBE2K_direct_+/+_(1258r)	2.9670080174303872	1	0.3357477490536482	35813
chr7:129202339-129202839	SMO	0.0704903	0.1253513039738799	0.00883605	0.00883605	UBE2K	FALSE	UBE2K_direct_+/+	UBE2K_direct_+/+_(809g)	UBE2K_direct_+/+_(1258r)	3.1305525551234727	1	0.1730085476517699	9654
chr7:138466054-138466554	TRIM24	0.00404423	0.3057243604422006	0.00123642	0.00123642	UBE2K	FALSE	UBE2K_direct_+/+	UBE2K_direct_+/+_(809g)	UBE2K_direct_+/+_(1258r)	3.003185156245877	1	0.3969471059493698	51496
chr21:39387499-39387999	BRWD1	0.042983	0.1121830875734057	0.00482197	0.00482197	UBE2K	FALSE	UBE2K_direct_+/+	UBE2K_direct_+/+_(809g)	UBE2K_direct_+/+_(1258r)	1.942327785920622	1	0.3414895519924458	18462
chr2:233460929-233461429	DGKD	0.0787735	0.1137544145409504	0.00896083	0.00896083	UBE2K	FALSE	UBE2K_direct_+/+	UBE2K_direct_+/+_(809g)	UBE2K_direct_+/+_(1258r)	0.9253909180504836	1	0.1481786469854853	29011
chr5:65721925-65722425	PPWD1	0.0919562	0.0968097	0.00890225	0.00890225	UBE2K	FALSE	UBE2K_direct_+/+	UBE2K_direct_+/+_(809g)	UBE2K_direct_+/+_(1258r)	0.8982792283737414	1	0.1527328420232571	26571
chr14:74881608-74882108	YLPM1	0.0891088	0.1472496775910362	0.0131212	0.0131212	UBE2K	FALSE	UBE2K_direct_+/+	UBE2K_direct_+/+_(809g)	UBE2K_direct_+/+_(1258r)	1.3770873059399742	1	0.2592452571820456	7418
chr7:92424387-92424887	ANKIB1	0.0354663	0.1149128714129298	0.00407553	0.00407553	UBE2K	FALSE	UBE2K_direct_+/+	UBE2K_direct_+/+_(809g)	UBE2K_direct_+/+_(1258r)	0.8673392145752749	1	0.2662175889634023	85014
chr18:46174498-46174998	ATP5F1A	0.0468959	0.050308	0.00235924	0.00235924	UBE2K	FALSE	UBE2K_direct_+/+	UBE2K_direct_+/+_(809g)	UBE2K_direct_+/+_(1258r)	1.584233372322648	1	0.1150480990088571	49968
chr1:225435860-225436360	DNAH14	0.101487	0.3098052704612612	0.0314413	0.0314413	UBE2K	FALSE	UBE2K_direct_+/+	UBE2K_direct_+/+_(809g)	UBE2K_direct_+/+_(1258r)	0.9016571567899496	1	0.4185939720932157	22135
chr11:17208960-17209460	PIK3C2A	0.0479598	0.0646254	0.00309942	0.00309942	UBE2K	FALSE	UBE2K_direct_+/+	UBE2K_direct_+/+_(809g)	UBE2K_direct_+/+_(1258r)	1.5337961096490516	1	0.2196842195108338	52129
chr2:162073908-162074408	DPP4	0.0792954	0.2672636455320389	0.0211928	0.0211928	UBE2K	FALSE	UBE2K_direct_+/+	UBE2K_direct_+/+_(809g)	UBE2K_direct_+/+_(1258r)	1.140794849645563	1	0.20704	44892
chr5:10301321-10301821	ATPSCKMT	0.0329976	0.0503322	0.00166085	0.00166085	UBE2K	FALSE	UBE2K_direct_+/+	UBE2K_direct_+/+_(809g)	UBE2K_direct_+/+_(1258r)	0.8006439753909029	1	0.1161407248042285	62120
chr1:180515781-180516281	XPR1	0.00905086	0.2132438285344036	0.00193004	0.00193004	UBE2K	FALSE	UBE2K_direct_+/+	UBE2K_direct_+/+_(809g)	UBE2K_direct_+/+_(1258r)	1.7391926823467925	1	0.3133630835603195	82953
chr6:4135543-4136043	ECI2	0.0772024	0.0712502	0.00550069	0.00550069	UBE2K	FALSE	UBE2K_direct_+/+	UBE2K_direct_+/+_(809g)	UBE2K_direct_+/+_(1258r)	0.7858718919489343	1	0.1245167494085852	50411
chr10:67828968-67829468	SIRT1	0.0480039	0.0974145	0.00467628	0.00467628	UBE2K	FALSE	UBE2K_direct_+/+	UBE2K_direct_+/+_(809g)	UBE2K_direct_+/+_(1258r)	0.8818241803627745	1	0.1541253797424048	49122
chr1:155745423-155745923	DAP3	0.0214915	0.0905905	0.00194692	0.00194692	UBE2K	FALSE	UBE2K_direct_+/+	UBE2K_direct_+/+_(809g)	UBE2K_direct_+/+_(1258r)	1.0367731106328035	1	0.1982651765622785	78594
chr7:92390982-92391482	ANKIB1	0.0349405	0.0900171	0.00314524	0.00314524	UBE2K	FALSE	UBE2K_direct_+/+	UBE2K_direct_+/+_(809g)	UBE2K_direct_+/+_(1258r)	0.8673392145752749	1	0.2662175889634023	41409
chr6:131628041-131628541	MED23	0.0344256	0.0713554	0.00245645	0.00245645	UBE2K	FALSE	UBE2K_direct_+/+	UBE2K_direct_+/+_(809g)	UBE2K_direct_+/+_(1258r)	1.2979971253710814	1	0.1500934229599281	7898
chr2:68190123-68190623	PPP3R1	0.0245044	0.0912773	0.00223669	0.00223669	UBE2K	FALSE	UBE2K_direct_+/+	UBE2K_direct_+/+_(809g)	UBE2K_direct_+/+_(1258r)	1.3828408570057793	1	0.2573395951011997	36510
chr1:197152603-197153103	ZBTB41	0.0297431	0.1551389981156039	0.00461432	0.00461432	UBE2K	FALSE	UBE2K_direct_+/+	UBE2K_direct_+/+_(809g)	UBE2K_direct_+/+_(1258r)	1.3288787563273678	1	0.1814862926348463	63942
chr20:17971467-17971967	MGME1	0.028022	0.0680398	0.00190661	0.00190661	UBE2K	FALSE	UBE2K_direct_+/+	UBE2K_direct_+/+_(809g)	UBE2K_direct_+/+_(1258r)	1.4539616038886043	1	0.1038344945386482	58014
chr19:57747426-57747926	ZNF551	0.0247427	0.0618424	0.00153014	0.00153014	UBE2K	FALSE	UBE2K_direct_+/+	UBE2K_direct_+/+_(809g)	UBE2K_direct_+/+_(1258r)	1.9444180515814584	1	0.1097145453141962	57519
chr14:102139508-102140008	WDR20	0.0179675	0.085571	0.0015375	0.0015375	UBE2K	FALSE	UBE2K_direct_+/+	UBE2K_direct_+/+_(809g)	UBE2K_direct_+/+_(1258r)	1.6279775122449698	1	0.2152732446925694	48454
chr10:72096081-72096581	ANAPC16	0.00725074	0.05885	0.000426706	0.000426706	UBE2K	FALSE	UBE2K_direct_+/+	UBE2K_direct_+/+_(809g)	UBE2K_direct_+/+_(1258r)	1.0132425001104697	1	0.1896157520169152	73321
chr21:29077104-29077604	LTN1	0.0852421	0.0618622	0.00527326	0.00527326	UBE2K	FALSE	UBE2K_direct_+/+	UBE2K_direct_+/+_(809g)	UBE2K_direct_+/+_(1258r)	0.8375113937336813	1	0.1605029715650065	8663
chr14:45135623-45136123	PRPF39	0.012766	0.0651314	0.000831469	0.000831469	UBE2K	FALSE	UBE2K_direct_+/+	UBE2K_direct_+/+_(809g)	UBE2K_direct_+/+_(1258r)	1.7577695692796496	1	0.1749919508028242	80913
chr14:69191311-69191811	DCAF5	0.0750218	0.1541305273117441	0.0115632	0.0115632	UBE2K	FALSE	UBE2K_direct_+/+	UBE2K_direct_+/+_(809g)	UBE2K_direct_+/+_(1258r)	1.241263113725585	1	0.2499910023895355	14891
chr5:75236724-75237224	HMGCR	0.0337431	0.1375794929948341	0.00464235	0.00464235	UBE2K	FALSE	UBE2K_direct_+/+	UBE2K_direct_+/+_(809g)	UBE2K_direct_+/+_(1258r)	1.9018585022750336	1	0.1764354593860075	20638
chr1:246566185-246566685	CNST	0.0102197	0.1203904624776933	0.00123035	0.00123035	UBE2K	FALSE	UBE2K_direct_+/+	UBE2K_direct_+/+_(809g)	UBE2K_direct_+/+_(1258r)	2.5765203801749914	1	0.2817837836953237	24419
chr8:120840327-120840827	SNTB1	0.00260952	0.128127	0.000334349	0.000334349	UBE2K	FALSE	UBE2K_direct_+/+	UBE2K_direct_+/+_(809g)	UBE2K_direct_+/+_(1258r)	0.7698098603326271	1	0.3293711187420224	89723
chr1:247007846-247008346	AHCTF1	0.0302913	0.166522	0.00504415	0.00504415	UBE2K	FALSE	UBE2K_direct_+/+	UBE2K_direct_+/+_(809g)	UBE2K_direct_+/+_(1258r)	1.4772814510364187	1	0.3421677190894411	64613
chr1:231422201-231422701	GNPAT	0.00992902	0.1586037604411679	0.00157478	0.00157478	UBE2K	FALSE	UBE2K_direct_+/+	UBE2K_direct_+/+_(809g)	UBE2K_direct_+/+_(1258r)	0.9896636150636272	1	0.2497120223209421	51159
chr2:241217380-241217880	SEPTIN2	0.0091847	0.0784289	0.000720347	0.000720347	UBE2K	FALSE	UBE2K_direct_+/+	UBE2K_direct_+/+_(809g)	UBE2K_direct_+/+_(1258r)	1.7466187426629334	1	0.2578512979108807	83696
chr2:28810512-28811012	TRMT61B	0.1017232090397299	0.0709931	0.00722164	0.00722164	UBE2K	FALSE	UBE2K_direct_+/+	UBE2K_direct_+/+_(809g)	UBE2K_direct_+/+_(1258r)	1.0176595890440232	1	0.131486	29436
chr8:79963454-79963954	MRPS28	0.00480063	0.0998388	0.00047929	0.00047929	UBE2K	FALSE	UBE2K_direct_+/+	UBE2K_direct_+/+_(809g)	UBE2K_direct_+/+_(1258r)	0.9710316454892772	1	0.2770914543819806	89523
chr8:65644418-65644918	MTFR1	0.0528532	0.0555107	0.00293392	0.00293392	UBE2K	FALSE	UBE2K_direct_+/+	UBE2K_direct_+/+_(809g)	UBE2K_direct_+/+_(1258r)	1.2987166990782384	1	0.1525970186324504	22062
chr14:45135623-45136123	TOGARAM1	0.0249451	0.0593222	0.0014798	0.0014798	UBE2K	FALSE	UBE2K_direct_+/+	UBE2K_direct_+/+_(809g)	UBE2K_direct_+/+_(1258r)	1.925910836766148	1	0.1979191983331182	67556
chr10:72353993-72354493	MICU1	0.0313013	0.0518424	0.00162273	0.00162273	UBE2K	FALSE	UBE2K_direct_+/+	UBE2K_direct_+/+_(809g)	UBE2K_direct_+/+_(1258r)	1.9913050401868364	1	0.2933364690931358	51105
chr14:35535141-35535641	RALGAPA1	0.0230299	0.0568532	0.00130932	0.00130932	UBE2K	FALSE	UBE2K_direct_+/+	UBE2K_direct_+/+_(809g)	UBE2K_direct_+/+_(1258r)	2.029599553749612	1	0.3757285248985546	22980
chr3:184812501-184813001	VPS8	0.0350438	0.0829909	0.00290832	0.00290832	UBE2K	FALSE	UBE2K_direct_+/+	UBE2K_direct_+/+_(809g)	UBE2K_direct_+/+_(1258r)	1.5147418609711742	1	0.2303572172820185	43914
chr2:164621380-164621880	COBLL1	0.0261453	0.3184160277184374	0.00832508	0.00832508	UBE2K	FALSE	UBE2K_direct_+/+	UBE2K_direct_+/+_(809g)	UBE2K_direct_+/+_(1258r)	3.572807748580845	1	0.4118284320498607	35733
chr10:67764222-67764722	DNAJC12	0.0360346	0.0818802	0.00295052	0.00295052	UBE2K	FALSE	UBE2K_direct_+/+	UBE2K_direct_+/+_(809g)	UBE2K_direct_+/+_(1258r)	1.1806472505737815	1	0.140368	25176
chr7:23546898-23547398	TRA2A	0.0239415	0.0837046	0.00200401	0.00200401	UBE2K	FALSE	UBE2K_direct_+/+	UBE2K_direct_+/+_(809g)	UBE2K_direct_+/+_(1258r)	1.074195173430246	1	0.2695126807477599	78093
chr13:21476895-21477395	ZDHHC20	0.0181159	0.0801844	0.00145261	0.00145261	UBE2K	FALSE	UBE2K_direct_+/+	UBE2K_direct_+/+_(809g)	UBE2K_direct_+/+_(1258r)	2.167950635252992	1	0.2236509560566114	71891
chr8:17532062-17532562	MTUS1	0.00209842	0.2063613538814415	0.000433033	0.000433033	UBE2K	FALSE	UBE2K_direct_+/+	UBE2K_direct_+/+_(809g)	UBE2K_direct_+/+_(1258r)	1.2615132536269464	1	0.3505075221804067	69438
chr2:58155277-58155777	FANCL	0.1167919270081638	0.2622252855137812	0.0306258	0.0306258	UBE2K	FALSE	UBE2K_direct_+/+	UBE2K_direct_+/+_(809g)	UBE2K_direct_+/+_(1258r)	1.0028387925703146	1	0.3179667563906325	7389
chr1:213313819-213314319	RPS6KC1	0.0075262	0.2262804787906815	0.00170303	0.00170303	UBE2K	FALSE	UBE2K_direct_+/+	UBE2K_direct_+/+_(809g)	UBE2K_direct_+/+_(1258r)	0.7734072557851334	1	0.34438	74626
chr1:235241447-235241947	ARID4B	0.00876751	0.3123269456852668	0.00273833	0.00273833	UBE2K	FALSE	UBE2K_direct_+/+	UBE2K_direct_+/+_(809g)	UBE2K_direct_+/+_(1258r)	1.1731750313080194	1	0.3834466021483523	47285
chr16:68539028-68539528	ZFP90	0.0169009	0.0515132	0.000870619	0.000870619	UBE2K	FALSE	UBE2K_direct_+/+	UBE2K_direct_+/+_(809g)	UBE2K_direct_+/+_(1258r)	0.8710559824898803	1	0.0911078	57880
chr16:74606897-74607397	GLG1	0.0168454	0.103913	0.00175047	0.00175047	UBE2K	FALSE	UBE2K_direct_+/+	UBE2K_direct_+/+_(809g)	UBE2K_direct_+/+_(1258r)	2.4365456786449053	1	0.3187315204996258	39202
chr16:47492864-47493364	PHKB	0.0476257	0.1463730231471845	0.00697112	0.00697112	UBE2K	FALSE	UBE2K_direct_+/+	UBE2K_direct_+/+_(809g)	UBE2K_direct_+/+_(1258r)	1.2815351263114851	1	0.2705453118790029	49330
chr13:31150276-31150776	HSPH1	0.0730854	0.2741890123005527	0.0200392	0.0200392	UBE2K	FALSE	UBE2K_direct_+/+	UBE2K_direct_+/+_(809g)	UBE2K_direct_+/+_(1258r)	2.507527898827212	1	0.087383	18654
chr15:25438185-25438685	UBE3A	0.0442709	0.1008821697403177	0.00446614	0.00446614	UBE2K	FALSE	UBE2K_direct_+/+	UBE2K_direct_+/+_(809g)	UBE2K_direct_+/+_(1258r)	0.7922787218377184	1	0.3165823617972768	79000
chr17:76532932-76533432	PRPSAP1	0.0312037	0.1356388632548421	0.00423244	0.00423244	UBE2K	FALSE	UBE2K_direct_+/+	UBE2K_direct_+/+_(809g)	UBE2K_direct_+/+_(1258r)	1.1470580312784802	1	0.1831738996421113	45268
chr12:101698062-101698562	CHPT1	0.0212499	0.1468941736633429	0.00312149	0.00312149	UBE2K	FALSE	UBE2K_direct_+/+	UBE2K_direct_+/+_(809g)	UBE2K_direct_+/+_(1258r)	1.2981897936951703	1	0.2449561937326922	50588
chr11:126098154-126098654	CDON	0.0111227	0.1725015273707011	0.00191868	0.00191868	UBE2K	FALSE	UBE2K_direct_+/+	UBE2K_direct_+/+_(809g)	UBE2K_direct_+/+_(1258r)	1.92212	1	0.1974692295233349	57727
chr5:11333530-11334030	CTNND2	4.916536488795409e-05	0.1827828921795586	8.986587589283572e-06	8.986587589283572e-06	UBE2K	FALSE	UBE2K_direct_+/+	UBE2K_direct_+/+_(809g)	UBE2K_direct_+/+_(1258r)	2.0923488947397173	1	0.2529536411707826	84111
chr10:27319660-27320160	ACBD5	0.0691463	0.0529116	0.00365864	0.00365864	UBE2K	FALSE	UBE2K_direct_+/+	UBE2K_direct_+/+_(809g)	UBE2K_direct_+/+_(1258r)	2.004809371090818	1	0.1217551605183477	3651
chr2:69273023-69273523	GFPT1	0.0432688	0.1233484132782991	0.00533714	0.00533714	UBE2K	FALSE	UBE2K_direct_+/+	UBE2K_direct_+/+_(809g)	UBE2K_direct_+/+_(1258r)	1.504390112044884	1	0.1769559125624556	53333
chr9:124861775-124862275	SCAI	0.0178113	0.0596387	0.00106224	0.00106224	UBE2K	FALSE	UBE2K_direct_+/+	UBE2K_direct_+/+_(809g)	UBE2K_direct_+/+_(1258r)	0.9119964434830212	1	0.1845082078347357	47014
chr1:225811072-225811572	TMEM63A	0.0184745	0.1057048843812339	0.00195285	0.00195285	UBE2K	FALSE	UBE2K_direct_+/+	UBE2K_direct_+/+_(809g)	UBE2K_direct_+/+_(1258r)	1.0840481611657038	1	0.1412274497649298	68837
chr15:42575231-42575731	SNAP23	0.0394173	0.062319	0.00245645	0.00245645	UBE2K	FALSE	UBE2K_direct_+/+	UBE2K_direct_+/+_(809g)	UBE2K_direct_+/+_(1258r)	0.767499	1	0.1326449228191357	38779
chr1:230642195-230642695	COG2	0.00580228	0.0984777	0.000571395	0.000571395	UBE2K	FALSE	UBE2K_direct_+/+	UBE2K_direct_+/+_(809g)	UBE2K_direct_+/+_(1258r)	1.115615764822115	1	0.2523890708781939	69506
chr11:129923191-129923691	APLP2	0.0163047	0.0564351	0.00092016	0.00092016	UBE2K	FALSE	UBE2K_direct_+/+	UBE2K_direct_+/+_(809g)	UBE2K_direct_+/+_(1258r)	1.1070894474730475	1	0.1754186541390082	87844
chr5:36151751-36152251	SKP2	0.031788	0.0942152	0.00299492	0.00299492	UBE2K	FALSE	UBE2K_direct_+/+	UBE2K_direct_+/+_(809g)	UBE2K_direct_+/+_(1258r)	1.6350948425490237	1	0.174336	45118
chr5:119517063-119517563	HSD17B4	0.0558799	0.106127	0.00593035	0.00593035	UBE2K	FALSE	UBE2K_direct_+/+	UBE2K_direct_+/+_(809g)	UBE2K_direct_+/+_(1258r)	0.8036266044387443	1	0.3152914347914242	42824
chr1:100249641-100250141	DBT	0.0492768	0.0584427	0.00287987	0.00287987	UBE2K	FALSE	UBE2K_direct_+/+	UBE2K_direct_+/+_(809g)	UBE2K_direct_+/+_(1258r)	1.1177093071944089	1	0.1498680767622321	34533
chr1:246580674-246581174	SMYD3	2.654707058703689e-05	0.193107	5.126419728636068e-06	5.126419728636068e-06	UBE2K	FALSE	UBE2K_direct_+/+	UBE2K_direct_+/+_(809g)	UBE2K_direct_+/+_(1258r)	0.9669437175276784	1	0.4195284208883909	97385
chr17:42122468-42122968	STAT5B	0.086613	0.1508924651164395	0.0130693	0.0130693	UBE2K	FALSE	UBE2K_direct_+/+	UBE2K_direct_+/+_(809g)	UBE2K_direct_+/+_(1258r)	1.8001624442025934	1	0.2397570035408578	28435
chr19:53467421-53467921	ZNF761	0.0331679	0.0652564	0.00216442	0.00216442	UBE2K	FALSE	UBE2K_direct_+/+	UBE2K_direct_+/+_(809g)	UBE2K_direct_+/+_(1258r)	0.8354643907747391	1	0.0862496	84744
chr12:22045983-22046483	CMAS	0.1645743115720587	0.0549792	0.00904816	0.00904816	UBE2K	FALSE	UBE2K_direct_+/+	UBE2K_direct_+/+_(809g)	UBE2K_direct_+/+_(1258r)	1.0788713606757148	1	0.0939618	3938
chr1:196608665-196609165	KCNT2	0.00128728	0.0632508	8.142134076727986e-05	8.142134076727986e-05	UBE2K	FALSE	UBE2K_direct_+/+	UBE2K_direct_+/+_(809g)	UBE2K_direct_+/+_(1258r)	1.9237998951005129	1	0.3875750930866989	64685
chr3:58519778-58520278	KCTD6	0.0644899	0.0605788	0.00390672	0.00390672	UBE2K	FALSE	UBE2K_direct_+/+	UBE2K_direct_+/+_(809g)	UBE2K_direct_+/+_(1258r)	0.928925	1	0.0804722	52936
chr5:108380560-108381060	FBXL17	0.0353389	0.0938186	0.00331545	0.00331545	UBE2K	FALSE	UBE2K_direct_+/+	UBE2K_direct_+/+_(809g)	UBE2K_direct_+/+_(1258r)	1.065813264803024	1	0.3674086046565769	38968
chr2:75646627-75647127	MRPL19	0.0288175	0.062395	0.00179807	0.00179807	UBE2K	FALSE	UBE2K_direct_+/+	UBE2K_direct_+/+_(809g)	UBE2K_direct_+/+_(1258r)	0.8592735480988236	1	0.10358	52617
chr1:155489901-155490401	ASH1L	0.00427555	0.236856	0.00101269	0.00101269	UBE2K	FALSE	UBE2K_direct_+/+	UBE2K_direct_+/+_(809g)	UBE2K_direct_+/+_(1258r)	2.941626368114968	1	0.4253295341532342	51610
chr1:211260665-211261165	RCOR3	0.1077060847419502	0.3126302911816633	0.0336722	0.0336722	UBE2K	FALSE	UBE2K_direct_+/+	UBE2K_direct_+/+_(809g)	UBE2K_direct_+/+_(1258r)	1.2160814156608872	1	0.347544	20622
chr1:235255786-235256286	ARID4B	0.000554437	0.2733949946503478	0.00015158	0.00015158	UBE2K	FALSE	UBE2K_direct_+/+	UBE2K_direct_+/+_(809g)	UBE2K_direct_+/+_(1258r)	1.1731750313080194	1	0.3834466021483523	82768
chr13:98245770-98246270	FARP1	0.0310839	0.1794282643063063	0.00557733	0.00557733	UBE2K	FALSE	UBE2K_direct_+/+	UBE2K_direct_+/+_(809g)	UBE2K_direct_+/+_(1258r)	0.8357244471191688	1	0.3666067780094583	54857
chr1:229342310-229342810	NUP133	0.0341921	0.0804508	0.00275079	0.00275079	UBE2K	FALSE	UBE2K_direct_+/+	UBE2K_direct_+/+_(809g)	UBE2K_direct_+/+_(1258r)	1.584454815844866	1	0.1874363628848082	59058
chr1:52368323-52368823	TUT4	0.06866	0.2035274202608651	0.0139742	0.0139742	UBE2K	FALSE	UBE2K_direct_+/+	UBE2K_direct_+/+_(809g)	UBE2K_direct_+/+_(1258r)	2.244805979553991	1	0.3584322023808491	19748
chr10:124363684-124364184	LHPP	0.0404757	0.1374030479007812	0.00556148	0.00556148	UBE2K	FALSE	UBE2K_direct_+/+	UBE2K_direct_+/+_(809g)	UBE2K_direct_+/+_(1258r)	0.8511735488870371	1	0.1630199497209531	52907
chr7:92109484-92109984	CYP51A1	0.0667823	0.1446021538678143	0.00965687	0.00965687	UBE2K	FALSE	UBE2K_direct_+/+	UBE2K_direct_+/+_(809g)	UBE2K_direct_+/+_(1258r)	1.8221297751182104	1	0.1876913783594761	9796
chr15:22664898-22665398	NIPA1	0.0468462	0.0752425	0.00352482	0.00352482	UBE2K	FALSE	UBE2K_direct_+/+	UBE2K_direct_+/+_(809g)	UBE2K_direct_+/+_(1258r)	1.1950394786766343	1	0.1243396034795938	32303
chr12:56645875-56646375	PTGES3	0.00947161	0.0553402	0.00052416	0.00052416	UBE2K	FALSE	UBE2K_direct_+/+	UBE2K_direct_+/+_(809g)	UBE2K_direct_+/+_(1258r)	1.8451853572730093	1	0.1825133360880387	82773
chr12:69470114-69470614	FRS2	0.0189767	0.059102	0.00112156	0.00112156	UBE2K	FALSE	UBE2K_direct_+/+	UBE2K_direct_+/+_(809g)	UBE2K_direct_+/+_(1258r)	1.424643763456207	1	0.2607092755995982	44812
chr2:181803937-181804437	ITPRID2	0.071056	0.1515966366123638	0.0107718	0.0107718	UBE2K	FALSE	UBE2K_direct_+/+	UBE2K_direct_+/+_(809g)	UBE2K_direct_+/+_(1258r)	0.9840371520358936	1	0.2202588348963967	42186
chr11:62786453-62786953	GANAB	0.0130475	0.0513602	0.000670122	0.000670122	UBE2K	FALSE	UBE2K_direct_+/+	UBE2K_direct_+/+_(809g)	UBE2K_direct_+/+_(1258r)	2.9433455044306154	1	0.1385674666504936	42993
chr1:236686193-236686693	HEATR1	0.00407131	0.0533826	0.000217337	0.000217337	UBE2K	FALSE	UBE2K_direct_+/+	UBE2K_direct_+/+_(809g)	UBE2K_direct_+/+_(1258r)	2.094024589472133	1	0.2166049607885655	67843
chr15:67968028-67968528	PIAS1	0.013069	0.0669162	0.000874531	0.000874531	UBE2K	FALSE	UBE2K_direct_+/+	UBE2K_direct_+/+_(809g)	UBE2K_direct_+/+_(1258r)	2.056846841775274	1	0.3220004281065539	63373
chr11:43311706-43312206	TTC17	0.0818065	0.219996	0.0179971	0.0179971	UBE2K	FALSE	UBE2K_direct_+/+	UBE2K_direct_+/+_(809g)	UBE2K_direct_+/+_(1258r)	0.8406342123681251	1	0.3401979797579726	3467
chr7:100017262-100017762	ZKSCAN1	0.0782004	0.2272701906465636	0.0177726	0.0177726	UBE2K	FALSE	UBE2K_direct_+/+	UBE2K_direct_+/+_(809g)	UBE2K_direct_+/+_(1258r)	1.5946499199375408	1	0.2762692943504249	19233
chr14:50116359-50116859	L2HGDH	0.020057	0.081443	0.0016335	0.0016335	UBE2K	FALSE	UBE2K_direct_+/+	UBE2K_direct_+/+_(809g)	UBE2K_direct_+/+_(1258r)	2.451329539810122	1	0.1971294629885027	5902
chr6:75349492-75349992	TMEM30A	0.1021845970106623	0.0669053	0.00683669	0.00683669	UBE2K	FALSE	UBE2K_direct_+/+	UBE2K_direct_+/+_(809g)	UBE2K_direct_+/+_(1258r)	1.710507774757882	1	0.147657	15883
chr16:58724814-58725314	GOT2	0.0320559	0.1309893406836366	0.00419898	0.00419898	UBE2K	FALSE	UBE2K_direct_+/+	UBE2K_direct_+/+_(809g)	UBE2K_direct_+/+_(1258r)	1.536933467337025	1	0.16222	50487
chr9:34635256-34635756	GALT	0.0144978	0.0534022	0.000774216	0.000774216	UBE2K	FALSE	UBE2K_direct_+/+	UBE2K_direct_+/+_(809g)	UBE2K_direct_+/+_(1258r)	1.3994527777355077	1	0.0827187	83212
chr1:226870376-226870876	COQ8A	0.0287976	0.1016696387935112	0.00292784	0.00292784	UBE2K	FALSE	UBE2K_direct_+/+	UBE2K_direct_+/+_(809g)	UBE2K_direct_+/+_(1258r)	1.5743887162180294	1	0.1849812978794464	24447
chr5:56829081-56829581	MAP3K1	0.0202473	0.0668322	0.00135317	0.00135317	UBE2K	FALSE	UBE2K_direct_+/+	UBE2K_direct_+/+_(809g)	UBE2K_direct_+/+_(1258r)	2.054922316149539	1	0.2194121469955633	34658
chr16:8868790-8869290	ABAT	0.022165	0.1211200046615424	0.00268463	0.00268463	UBE2K	FALSE	UBE2K_direct_+/+	UBE2K_direct_+/+_(809g)	UBE2K_direct_+/+_(1258r)	0.8648716185532018	1	0.2026872019564346	86871
chr18:36187218-36187718	ELP2	0.0339419	0.1231863582574377	0.00418118	0.00418118	UBE2K	FALSE	UBE2K_direct_+/+	UBE2K_direct_+/+_(809g)	UBE2K_direct_+/+_(1258r)	1.3549808319265644	1	0.2313770133250154	68146
chr3:32501957-32502457	CMTM8	0.0347714	0.1268584421746823	0.00441105	0.00441105	UBE2K	FALSE	UBE2K_direct_+/+	UBE2K_direct_+/+_(809g)	UBE2K_direct_+/+_(1258r)	3.2622180635071683	1	0.2675620238928651	18393
chr17:60525977-60526477	PPM1D	0.0987709	0.0715801	0.00707003	0.00707003	UBE2K	FALSE	UBE2K_direct_+/+	UBE2K_direct_+/+_(809g)	UBE2K_direct_+/+_(1258r)	2.157107442416925	1	0.1360713113349633	4716
chr4:25376959-25377459	PI4K2B	0.0436736	0.1037505381882128	0.00453116	0.00453116	UBE2K	FALSE	UBE2K_direct_+/+	UBE2K_direct_+/+_(809g)	UBE2K_direct_+/+_(1258r)	1.1684849566831912	1	0.1779073773160589	60667
chr1:196655852-196656352	KCNT2	0.000305144	0.1071628619159582	3.270012048952327e-05	3.270012048952327e-05	UBE2K	FALSE	UBE2K_direct_+/+	UBE2K_direct_+/+_(809g)	UBE2K_direct_+/+_(1258r)	1.9237998951005129	1	0.3875750930866989	86039
chr1:25859226-25859726	MTFR1L	0.0404977	0.0550564	0.00222966	0.00222966	UBE2K	FALSE	UBE2K_direct_+/+	UBE2K_direct_+/+_(809g)	UBE2K_direct_+/+_(1258r)	0.865087	1	0.067905	34884
chr2:128174199-128174699	SAP130	0.0253697	0.10636	0.00269833	0.00269833	UBE2K	FALSE	UBE2K_direct_+/+	UBE2K_direct_+/+_(809g)	UBE2K_direct_+/+_(1258r)	1.047692639675672	1	0.1459939991939986	50342
chr22:29071415-29071915	ZNRF3	0.000872113	0.220228	0.000192064	0.000192064	UBE2K	FALSE	UBE2K_direct_+/+	UBE2K_direct_+/+_(809g)	UBE2K_direct_+/+_(1258r)	2.091780622575401	1	0.3893577470083385	78419
chr2:151411279-151411779	RIF1	0.017081	0.0587401	0.00100334	0.00100334	UBE2K	FALSE	UBE2K_direct_+/+	UBE2K_direct_+/+_(809g)	UBE2K_direct_+/+_(1258r)	1.7410551059497272	1	0.2038420062227921	34686
chr1:155308499-155308999	FDPS	0.00132065	0.0593851	7.842700560390414e-05	7.842700560390414e-05	UBE2K	FALSE	UBE2K_direct_+/+	UBE2K_direct_+/+_(809g)	UBE2K_direct_+/+_(1258r)	2.012481302594775	1	0.2036486641304745	84193
chr5:135871383-135871883	LECT2	0.0502361	0.2125765597974489	0.010679	0.010679	UBE2K	FALSE	UBE2K_direct_+/+	UBE2K_direct_+/+_(809g)	UBE2K_direct_+/+_(1258r)	1.7238703582948365	1	0.1618569086949334	36359
chr8:81630802-81631302	SLC10A5	0.0232553	0.065843	0.0015312	0.0015312	UBE2K	FALSE	UBE2K_direct_+/+	UBE2K_direct_+/+_(809g)	UBE2K_direct_+/+_(1258r)	1.138953665811753	1	0.1061891390891247	52320
chr14:91332577-91333077	PPP4R3A	0.0171292	0.0902096	0.00154522	0.00154522	UBE2K	FALSE	UBE2K_direct_+/+	UBE2K_direct_+/+_(809g)	UBE2K_direct_+/+_(1258r)	1.0692008455880946	1	0.2600649495691973	49887
chr1:94820612-94821112	CNN3	0.0232695	0.0571633	0.00133016	0.00133016	UBE2K	FALSE	UBE2K_direct_+/+	UBE2K_direct_+/+_(809g)	UBE2K_direct_+/+_(1258r)	0.8901200305696914	1	0.1721018807510647	80022
chr12:50283312-50283812	LIMA1	0.0277029	0.0768494	0.00212895	0.00212895	UBE2K	FALSE	UBE2K_direct_+/+	UBE2K_direct_+/+_(809g)	UBE2K_direct_+/+_(1258r)	1.5509511292836586	1	0.1022450003043191	43949
chr14:89911047-89911547	EFCAB11	0.0153684	0.0806562	0.00123956	0.00123956	UBE2K	FALSE	UBE2K_direct_+/+	UBE2K_direct_+/+_(809g)	UBE2K_direct_+/+_(1258r)	0.810451	1	0.1813805849110967	76453
chr10:75409419-75409919	LRMDA	0.0654047	0.2926117616570266	0.0191382	0.0191382	UBE2K	FALSE	UBE2K_direct_+/+	UBE2K_direct_+/+_(809g)	UBE2K_direct_+/+_(1258r)	2.30601	1	0.4674621215314446	20240
chr4:56544512-56545012	SRP72	0.1446648320773497	0.1100241764607913	0.0159166	0.0159166	UBE2K	FALSE	UBE2K_direct_+/+	UBE2K_direct_+/+_(809g)	UBE2K_direct_+/+_(1258r)	1.4963634336858216	1	0.1649000154904647	1856
chr2:64649605-64650105	SERTAD2	0.0159579	0.0606266	0.000967474	0.000967474	UBE2K	FALSE	UBE2K_direct_+/+	UBE2K_direct_+/+_(809g)	UBE2K_direct_+/+_(1258r)	1.05043	1	0.1554360116007042	51187
chr10:61062973-61063473	RHOBTB1	0.00118462	0.3646202534142253	0.000431936	0.000431936	UBE2K	FALSE	UBE2K_direct_+/+	UBE2K_direct_+/+_(809g)	UBE2K_direct_+/+_(1258r)	0.8682245000303287	1	0.3251538554861588	94061
chr6:79158831-79159331	PHIP	0.0370299	0.0827068	0.00306262	0.00306262	UBE2K	FALSE	UBE2K_direct_+/+	UBE2K_direct_+/+_(809g)	UBE2K_direct_+/+_(1258r)	1.2943550569031577	1	0.3314890170843694	61123
chr12:125079050-125079550	BRI3BP	0.0168319	0.0548705	0.000923574	0.000923574	UBE2K	FALSE	UBE2K_direct_+/+	UBE2K_direct_+/+_(809g)	UBE2K_direct_+/+_(1258r)	1.7682871208285402	1	0.1091164547712143	76552
chr15:85840439-85840939	KLHL25	0.0144878	0.082823	0.00119992	0.00119992	VPS4B	FALSE	VPS4B_direct_+/+	VPS4B_direct_+/+_(13g)	VPS4B_direct_+/+_(15r)	1.281069153588961	1	0.0565485	38979
chr7:43582694-43583194	STK17A	0.0222796	0.0858462	0.00191262	0.00191262	VPS4B	FALSE	VPS4B_direct_+/+	VPS4B_direct_+/+_(13g)	VPS4B_direct_+/+_(15r)	0.1484319879948764	1	0.0742201	96567
chr17:66228578-66229078	APOH	0.0110739	0.098097	0.00108631	0.00108631	VPS4B	FALSE	VPS4B_direct_+/+	VPS4B_direct_+/+_(13g)	VPS4B_direct_+/+_(15r)	0.7263956910206746	1	0.0543596	83092
chr14:61750923-61751423	SNAPC1	0.1449738048702502	0.0623468	0.00903865	0.00903865	VPS4B	FALSE	VPS4B_direct_+/+	VPS4B_direct_+/+_(13g)	VPS4B_direct_+/+_(15r)	2.0470647340522783	1	0.0511538	148
chr4:140427405-140427905	ELMOD2	0.0364475	0.0508195	0.00185224	0.00185224	VPS4B	FALSE	VPS4B_direct_+/+	VPS4B_direct_+/+_(13g)	VPS4B_direct_+/+_(15r)	0.2091433012167644	1	0.0580933	91815
chr7:92178849-92179349	CYP51A1	0.0138046	0.0785018	0.00108368	0.00108368	VPS4B	FALSE	VPS4B_direct_+/+	VPS4B_direct_+/+_(13g)	VPS4B_direct_+/+_(15r)	0.4117286266623158	1	0.0641423	89259
chr6:116876902-116877402	KPNA5	0.0149377	0.0766685	0.00114525	0.00114525	VPS4B	FALSE	VPS4B_direct_+/+	VPS4B_direct_+/+_(13g)	VPS4B_direct_+/+_(15r)	0.1704555850205715	1	0.0606001	56754
chr8:391060-391560	TDRP	0.0244666	0.0904749	0.00221361	0.00221361	VPS4B	FALSE	VPS4B_direct_+/+	VPS4B_direct_+/+_(13g)	VPS4B_direct_+/+_(15r)	0.2893823552626129	1	0.0797127	83057
chr6:146543464-146543964	RAB32	0.08051	0.1032932924283684	0.00831614	0.00831614	VPS4B	FALSE	VPS4B_direct_+/+	VPS4B_direct_+/+_(13g)	VPS4B_direct_+/+_(15r)	0.4029724504525208	1	0.0517175	46356
chr7:92109484-92109984	CYP51A1	0.0667823	0.1446021538678143	0.00965687	0.00965687	VPS4B	FALSE	VPS4B_direct_+/+	VPS4B_direct_+/+_(13g)	VPS4B_direct_+/+_(15r)	0.4117286266623158	1	0.0641423	62689
chr12:101642321-101642821	GNPTAB	0.0209972	0.0641622	0.00134722	0.00134722	VPS4B	FALSE	VPS4B_direct_+/+	VPS4B_direct_+/+_(13g)	VPS4B_direct_+/+_(15r)	0.1845717502013298	1	0.0509036	78511
chr1:57423816-57424316	DAB1	0.0312399	0.1361095197546581	0.00425204	0.00425204	VPS4B	FALSE	VPS4B_direct_+/+	VPS4B_direct_+/+_(13g)	VPS4B_direct_+/+_(15r)	0.3452421138375297	1	0.0574284	91112
chr8:687974-688474	TDRP	0.0444938	0.0909158	0.00404519	0.00404519	VPS4B	FALSE	VPS4B_direct_+/+	VPS4B_direct_+/+_(13g)	VPS4B_direct_+/+_(15r)	0.2893823552626129	1	0.0797127	79055
chr11:90240179-90240679	CHORDC1	0.0420216	0.0767021	0.00322314	0.00322314	VPS4B	FALSE	VPS4B_direct_+/+	VPS4B_direct_+/+_(13g)	VPS4B_direct_+/+_(15r)	0.2523092975389464	1	0.0758805	81478
chr2:201233806-201234306	CASP10	0.0687996	0.1269314203252362	0.00873283	0.00873283	VPS4B	FALSE	VPS4B_direct_+/+	VPS4B_direct_+/+_(13g)	VPS4B_direct_+/+_(15r)	0.2518485895835768	1	0.0535857	61324
chr20:58850685-58851185	GNAS	0.0260163	0.064892	0.00168825	0.00168825	ZBTB11	FALSE	ZBTB11_direct_+/+	ZBTB11_direct_+/+_(12g)	ZBTB11_direct_+/+_(18r)	6.380852705939202	1	0.0891653	4371
chr4:127784072-127784572	HSPA4L	0.0195494	0.0687112	0.00134326	0.00134326	ZBTB11	FALSE	ZBTB11_direct_+/+	ZBTB11_direct_+/+_(12g)	ZBTB11_direct_+/+_(18r)	3.0037582049293445	1	0.1070584238160127	26998
chr5:52922321-52922821	PELO	0.0728258	0.1335421840520877	0.00972532	0.00972532	ZBTB11	FALSE	ZBTB11_direct_+/+	ZBTB11_direct_+/+_(12g)	ZBTB11_direct_+/+_(18r)	0.6577892520130273	1	0.0565771	29557
chr6:30156106-30156606	TRIM15	0.0905631	0.1797217047044991	0.0162762	0.0162762	ZBTB11	FALSE	ZBTB11_direct_+/+	ZBTB11_direct_+/+_(12g)	ZBTB11_direct_+/+_(18r)	0.6620159546860479	1	0.0569625	31430
chr6:30162943-30163443	TRIM15	0.0619008	0.1596355672007269	0.00988157	0.00988157	ZBTB11	FALSE	ZBTB11_direct_+/+	ZBTB11_direct_+/+_(12g)	ZBTB11_direct_+/+_(18r)	0.6620159546860479	1	0.0569625	38673
chr8:39107348-39107848	ADAM9	0.0502891	0.1858608706587251	0.00934678	0.00934678	ZBTB11	FALSE	ZBTB11_direct_+/+	ZBTB11_direct_+/+_(12g)	ZBTB11_direct_+/+_(18r)	4.02156	1	0.0765462	14375
chr16:58024652-58025152	CSNK2A2	0.00940532	0.0596184	0.00056073	0.00056073	ZBTB11	FALSE	ZBTB11_direct_+/+	ZBTB11_direct_+/+_(12g)	ZBTB11_direct_+/+_(18r)	0.6463429628224665	1	0.0553121	76268
chr20:50710554-50711054	PARD6B	0.0129959	0.0874312	0.00113624	0.00113624	ZBTB11	FALSE	ZBTB11_direct_+/+	ZBTB11_direct_+/+_(12g)	ZBTB11_direct_+/+_(18r)	3.953551080372219	1	0.0642588	29121
chr2:197499700-197500200	HSPD1	0.0111721	0.1652810562676756	0.00184653	0.00184653	ZBTB11	FALSE	ZBTB11_direct_+/+	ZBTB11_direct_+/+_(12g)	ZBTB11_direct_+/+_(18r)	0.6716197068154447	1	0.1310420013639088	84682
chr4:71230208-71230708	SLC4A4	0.0693977	0.2615854191122836	0.0181534	0.0181534	ZBTB11	FALSE	ZBTB11_direct_+/+	ZBTB11_direct_+/+_(12g)	ZBTB11_direct_+/+_(18r)	1.1506258144039907	1	0.0670184	34144
chr2:69893720-69894220	MXD1	0.03199	0.1193531608874026	0.00381811	0.00381811	ZBTB11	FALSE	ZBTB11_direct_+/+	ZBTB11_direct_+/+_(12g)	ZBTB11_direct_+/+_(18r)	1.2169599801784896	1	0.0601504	12261
chr16:58249679-58250179	CSNK2A2	0.0101443	0.0539068	0.000546847	0.000546847	ZBTB11	FALSE	ZBTB11_direct_+/+	ZBTB11_direct_+/+_(12g)	ZBTB11_direct_+/+_(18r)	0.6463429628224665	1	0.0553121	33439
chr20:50729474-50729974	PARD6B	0.0219862	0.0702271	0.00154403	0.00154403	ZBTB11	FALSE	ZBTB11_direct_+/+	ZBTB11_direct_+/+_(12g)	ZBTB11_direct_+/+_(18r)	3.953551080372219	1	0.0642588	17954
chr5:52709527-52710027	PELO	0.051245	0.1088683244004759	0.00557895	0.00557895	ZBTB11	FALSE	ZBTB11_direct_+/+	ZBTB11_direct_+/+_(12g)	ZBTB11_direct_+/+_(18r)	0.6577892520130273	1	0.0565771	28316
chr2:197515753-197516253	HSPD1	0.00800727	0.0576287	0.000461449	0.000461449	ZBTB11	FALSE	ZBTB11_direct_+/+	ZBTB11_direct_+/+_(12g)	ZBTB11_direct_+/+_(18r)	0.6716197068154447	1	0.1310420013639088	69188
chr22:41288213-41288713	RANGAP1	0.0509236	0.2467181437552729	0.0125638	0.0125638	ZBTB11	FALSE	ZBTB11_direct_+/+	ZBTB11_direct_+/+_(12g)	ZBTB11_direct_+/+_(18r)	0.7846427163409314	1	0.097861	26405
chr3:101549379-101549879	ZBTB11	0.03162	0.0929444	0.0029389	0.0029389	ZBTB11	FALSE	ZBTB11_direct_+/+	ZBTB11_direct_+/+_(12g)	ZBTB11_direct_+/+_(18r)	6.415299304568923	1	1	6177
chr16:58336612-58337112	CSNK2A2	0.0428796	0.0557828	0.00239194	0.00239194	ZBTB11	FALSE	ZBTB11_direct_+/+	ZBTB11_direct_+/+_(12g)	ZBTB11_direct_+/+_(18r)	0.6463429628224665	1	0.0553121	35727
chr7:151734410-151734910	PRKAG2	0.000198833	0.0788012	1.5668292152471875e-05	1.5668292152471875e-05	ZBTB16	FALSE	ZBTB16_direct_+/+	ZBTB16_direct_+/+_(228g)	ZBTB16_direct_+/+_(329r)	5.13191	1	0.3920879714474096	25187
chr12:131012151-131012651	ADGRD1	0.0233798	0.1060827428789802	0.0024802	0.0024802	ZBTB16	FALSE	ZBTB16_direct_+/+	ZBTB16_direct_+/+_(228g)	ZBTB16_direct_+/+_(329r)	2.565944862999804	1	0.1598670512648281	24287
chr19:4145663-4146163	ANKRD24	0.0157703	0.0600859	0.000947574	0.000947574	ZBTB16	FALSE	ZBTB16_direct_+/+	ZBTB16_direct_+/+_(228g)	ZBTB16_direct_+/+_(329r)	1.5760895538702095	1	0.0733758	38701
chr16:84998294-84998794	ZDHHC7	0.0145574	0.1425716341881205	0.00207548	0.00207548	ZBTB16	FALSE	ZBTB16_direct_+/+	ZBTB16_direct_+/+_(228g)	ZBTB16_direct_+/+_(329r)	2.33134	1	0.1665604563719976	44237
chr22:17592350-17592850	SLC25A18	0.0257459	0.3671219648979245	0.00945189	0.00945189	ZBTB16	FALSE	ZBTB16_direct_+/+	ZBTB16_direct_+/+_(228g)	ZBTB16_direct_+/+_(329r)	5.87572	1	0.3655577378771175	8536
chr19:7283930-7284430	INSR	0.00859377	0.1988960540681328	0.00170927	0.00170927	ZBTB16	FALSE	ZBTB16_direct_+/+	ZBTB16_direct_+/+_(228g)	ZBTB16_direct_+/+_(329r)	5.354889472207457	1	0.4448569780416407	13834
chr19:8360184-8360684	ANGPTL4	0.068818	0.2448230536351649	0.0168482	0.0168482	ZBTB16	FALSE	ZBTB16_direct_+/+	ZBTB16_direct_+/+_(228g)	ZBTB16_direct_+/+_(329r)	3.966880866701343	1	0.1706478402373626	5688
chr1:9237561-9238061	GPR157	0.00232067	0.208614	0.000484124	0.000484124	ZBTB16	FALSE	ZBTB16_direct_+/+	ZBTB16_direct_+/+_(228g)	ZBTB16_direct_+/+_(329r)	2.4500878169287543	1	0.1230094851525881	65817
chr2:20587642-20588142	HS1BP3	0.0188296	0.2350072825565444	0.0044251	0.0044251	ZBTB16	FALSE	ZBTB16_direct_+/+	ZBTB16_direct_+/+_(228g)	ZBTB16_direct_+/+_(329r)	5.232849748994145	1	0.3194613016223122	11093
chr19:40950992-40951492	CYP2A7	0.00224967	0.3173948681644296	0.000714033	0.000714033	ZBTB16	FALSE	ZBTB16_direct_+/+	ZBTB16_direct_+/+_(228g)	ZBTB16_direct_+/+_(329r)	4.595008722553144	1	0.3280284089491609	26979
chr19:5809004-5809504	FUT6	0.0146817	0.079252	0.00116355	0.00116355	ZBTB16	FALSE	ZBTB16_direct_+/+	ZBTB16_direct_+/+_(228g)	ZBTB16_direct_+/+_(329r)	2.49371	1	0.0810905	49135
chr16:88664168-88664668	GALNS	0.0195386	0.0621048	0.00121344	0.00121344	ZBTB16	FALSE	ZBTB16_direct_+/+	ZBTB16_direct_+/+_(228g)	ZBTB16_direct_+/+_(329r)	3.5559952606998766	1	0.1192583113140521	2834
chr19:44736665-44737165	IGSF23	0.0024815	0.1425481630652508	0.000353733	0.000353733	ZBTB16	FALSE	ZBTB16_direct_+/+	ZBTB16_direct_+/+_(228g)	ZBTB16_direct_+/+_(329r)	2.6351030750184554	1	0.1531477168316368	64066
chr12:6356195-6356695	TNFRSF1A	0.00261705	0.1522894469838818	0.000398549	0.000398549	ZBTB16	FALSE	ZBTB16_direct_+/+	ZBTB16_direct_+/+_(228g)	ZBTB16_direct_+/+_(329r)	3.340311798073561	1	0.1986108499427803	45302
chr7:65980760-65981260	ASL	0.0373753	0.5048372141213955	0.0188684	0.0188684	ZBTB16	FALSE	ZBTB16_direct_+/+	ZBTB16_direct_+/+_(228g)	ZBTB16_direct_+/+_(329r)	6.433539761915496	1	0.389334	962
chr9:128920206-128920706	LRRC8A	0.0275385	0.2039320282768585	0.00561598	0.00561598	ZBTB16	FALSE	ZBTB16_direct_+/+	ZBTB16_direct_+/+_(228g)	ZBTB16_direct_+/+_(329r)	5.097791546853872	1	0.2157487055530491	3336
chr7:66505162-66505662	TPST1	0.00022721	0.1684198719009786	3.826668471733421e-05	3.826668471733421e-05	ZBTB16	FALSE	ZBTB16_direct_+/+	ZBTB16_direct_+/+_(228g)	ZBTB16_direct_+/+_(329r)	4.139044452074436	1	0.4110805897546283	33269
chr19:2169631-2170131	DOT1L	0.014998	0.1416692006090144	0.00212475	0.00212475	ZBTB16	FALSE	ZBTB16_direct_+/+	ZBTB16_direct_+/+_(228g)	ZBTB16_direct_+/+_(329r)	3.7032789308756016	1	0.1719106038566266	15743
chr3:126516891-126517391	UROC1	0.0362552	0.1672678163908156	0.00606433	0.00606433	ZBTB16	FALSE	ZBTB16_direct_+/+	ZBTB16_direct_+/+_(228g)	ZBTB16_direct_+/+_(329r)	4.990342108500091	1	0.2203153155734698	11850
chr19:18057538-18058038	ARRDC2	0.0233713	0.1104321445237703	0.00258094	0.00258094	ZBTB16	FALSE	ZBTB16_direct_+/+	ZBTB16_direct_+/+_(228g)	ZBTB16_direct_+/+_(329r)	1.86089	1	0.0883412	61866
chr19:11234404-11234904	EPOR	0.0105447	0.0558193	0.000588597	0.000588597	ZBTB16	FALSE	ZBTB16_direct_+/+	ZBTB16_direct_+/+_(228g)	ZBTB16_direct_+/+_(329r)	1.7785649244566124	1	0.0542455	25084
chr19:50542130-50542630	ASPDH	0.0153272	0.0503767	0.000772133	0.000772133	ZBTB16	FALSE	ZBTB16_direct_+/+	ZBTB16_direct_+/+_(228g)	ZBTB16_direct_+/+_(329r)	1.3434801024949026	1	0.0624474	42741
chr19:44775559-44776059	IGSF23	0.00137167	0.1461058422649767	0.000200408	0.000200408	ZBTB16	FALSE	ZBTB16_direct_+/+	ZBTB16_direct_+/+_(228g)	ZBTB16_direct_+/+_(329r)	2.6351030750184554	1	0.1531477168316368	49332
chr19:40979341-40979841	CYP2A6	0.00110698	0.3738572074658596	0.000413853	0.000413853	ZBTB16	FALSE	ZBTB16_direct_+/+	ZBTB16_direct_+/+_(228g)	ZBTB16_direct_+/+_(329r)	4.80812	1	0.3731276667275906	24193
chr19:2899015-2899515	TLE2	0.0210174	0.0511916	0.00107591	0.00107591	ZBTB16	FALSE	ZBTB16_direct_+/+	ZBTB16_direct_+/+_(228g)	ZBTB16_direct_+/+_(329r)	4.830686298246758	1	0.1291345077751637	15990
chr7:100652914-100653414	TFR2	0.0105137	0.1391298328938736	0.00146277	0.00146277	ZBTB16	FALSE	ZBTB16_direct_+/+	ZBTB16_direct_+/+_(228g)	ZBTB16_direct_+/+_(329r)	4.082780376248316	1	0.2217063721681788	15742
chr7:75970112-75970612	RHBDD2	0.0136777	0.0969289	0.00132577	0.00132577	ZBTB16	FALSE	ZBTB16_direct_+/+	ZBTB16_direct_+/+_(228g)	ZBTB16_direct_+/+_(329r)	2.0579889679061405	1	0.0947721	28183
chr12:113086238-113086738	TPCN1	0.00165306	0.1452177074340686	0.000240053	0.000240053	ZBTB16	FALSE	ZBTB16_direct_+/+	ZBTB16_direct_+/+_(228g)	ZBTB16_direct_+/+_(329r)	4.325011266547541	1	0.2398985982951656	15188
chr19:4535994-4536494	PLIN5	0.0956924	0.4995479435362822	0.047803	0.047803	ZBTB16	FALSE	ZBTB16_direct_+/+	ZBTB16_direct_+/+_(228g)	ZBTB16_direct_+/+_(329r)	4.266240420547291	1	0.3464829764108812	1323
chr19:41136741-41137241	CYP2B6	0.000552484	0.057925	3.200263355455831e-05	3.200263355455831e-05	ZBTB16	FALSE	ZBTB16_direct_+/+	ZBTB16_direct_+/+_(228g)	ZBTB16_direct_+/+_(329r)	5.613539909918735	1	0.5588967078096962	16433
chr19:7256268-7256768	INSR	0.0124198	0.2733458673770683	0.00339491	0.00339491	ZBTB16	FALSE	ZBTB16_direct_+/+	ZBTB16_direct_+/+_(228g)	ZBTB16_direct_+/+_(329r)	5.354889472207457	1	0.4448569780416407	15496
chr9:127947181-127947681	SLC25A25	0.00266819	0.2116226883058839	0.000564649	0.000564649	ZBTB16	FALSE	ZBTB16_direct_+/+	ZBTB16_direct_+/+_(228g)	ZBTB16_direct_+/+_(329r)	4.542868911967686	1	0.3048525215299602	10017
chr17:1462167-1462667	CRK	0.0637369	0.2150470072461868	0.0137064	0.0137064	ZBTB16	FALSE	ZBTB16_direct_+/+	ZBTB16_direct_+/+_(228g)	ZBTB16_direct_+/+_(329r)	3.970263611972327	1	0.1953792866247327	12226
chr5:176466943-176467443	SIMC1	0.0281276	0.1762413599523455	0.00495724	0.00495724	ZBTB16	FALSE	ZBTB16_direct_+/+	ZBTB16_direct_+/+_(228g)	ZBTB16_direct_+/+_(329r)	5.364859395416656	1	0.1689283460387496	14029
chr9:127964702-127965202	SLC25A25	0.00129436	0.1481094530760693	0.000191708	0.000191708	ZBTB16	FALSE	ZBTB16_direct_+/+	ZBTB16_direct_+/+_(228g)	ZBTB16_direct_+/+_(329r)	4.542868911967686	1	0.3048525215299602	9945
chr7:66087688-66088188	TPST1	0.00059546	0.2501942766832621	0.000148981	0.000148981	ZBTB16	FALSE	ZBTB16_direct_+/+	ZBTB16_direct_+/+_(228g)	ZBTB16_direct_+/+_(329r)	4.139044452074436	1	0.4110805897546283	32007
chr1:9236233-9236733	GPR157	0.00237404	0.1644684806502591	0.000390455	0.000390455	ZBTB16	FALSE	ZBTB16_direct_+/+	ZBTB16_direct_+/+_(228g)	ZBTB16_direct_+/+_(329r)	2.4500878169287543	1	0.1230094851525881	64373
chr19:2164428-2164928	AP3D1	0.0104713	0.0694247	0.000726966	0.000726966	ZBTB16	FALSE	ZBTB16_direct_+/+	ZBTB16_direct_+/+_(228g)	ZBTB16_direct_+/+_(329r)	2.349942962698316	1	0.1314791317628906	65811
chr7:66085750-66086250	CRCP	0.00141714	0.1264354894142086	0.000179177	0.000179177	ZBTB16	FALSE	ZBTB16_direct_+/+	ZBTB16_direct_+/+_(228g)	ZBTB16_direct_+/+_(329r)	2.974649580064423	1	0.2220377614760668	46717
chr7:66149594-66150094	TPST1	0.00224337	0.3234774844505981	0.000725678	0.000725678	ZBTB16	FALSE	ZBTB16_direct_+/+	ZBTB16_direct_+/+_(228g)	ZBTB16_direct_+/+_(329r)	4.139044452074436	1	0.4110805897546283	27870
chr11:68838187-68838687	CPT1A	0.0249885	0.2469063987524676	0.00616982	0.00616982	ZBTB16	FALSE	ZBTB16_direct_+/+	ZBTB16_direct_+/+_(228g)	ZBTB16_direct_+/+_(329r)	1.439196284681583	1	0.1819422826899457	51728
chr17:29109692-29110192	MYO18A	0.0118187	0.202564	0.00239404	0.00239404	ZBTB16	FALSE	ZBTB16_direct_+/+	ZBTB16_direct_+/+_(228g)	ZBTB16_direct_+/+_(329r)	5.796428175543598	1	0.3230675898379478	11772
chr19:4541463-4541963	DPP9	0.00435496	0.115587	0.000503377	0.000503377	ZBTB16	FALSE	ZBTB16_direct_+/+	ZBTB16_direct_+/+_(228g)	ZBTB16_direct_+/+_(329r)	6.665476034121273	1	0.2626557530449218	8101
chr9:134208883-134209383	RXRA	0.000219998	0.1055779573490686	2.3226931560463623e-05	2.3226931560463623e-05	ZBTB16	FALSE	ZBTB16_direct_+/+	ZBTB16_direct_+/+_(228g)	ZBTB16_direct_+/+_(329r)	7.729300349617796	1	0.4133073212950164	4365
chr14:104083848-104084348	ASPG	0.000487882	0.0536785	2.6188761842309054e-05	2.6188761842309054e-05	ZBTB16	FALSE	ZBTB16_direct_+/+	ZBTB16_direct_+/+_(228g)	ZBTB16_direct_+/+_(329r)	6.121136770772693	1	0.2207515724529554	11179
chr19:44777619-44778119	CEACAM19	0.0758519	0.1956469023023067	0.0148402	0.0148402	ZBTB16	FALSE	ZBTB16_direct_+/+	ZBTB16_direct_+/+_(228g)	ZBTB16_direct_+/+_(329r)	2.211057017439173	1	0.1544467272655209	4036
chr19:4691319-4691819	DPP9	0.00765989	0.1801167392388588	0.00137967	0.00137967	ZBTB16	FALSE	ZBTB16_direct_+/+	ZBTB16_direct_+/+_(228g)	ZBTB16_direct_+/+_(329r)	6.665476034121273	1	0.2626557530449218	1214
chr16:1078458-1078958	CACNA1H	0.0152954	0.0661006	0.00101103	0.00101103	ZBTB16	FALSE	ZBTB16_direct_+/+	ZBTB16_direct_+/+_(228g)	ZBTB16_direct_+/+_(329r)	3.406814525010134	1	0.1025538353497361	27082
chr19:47289034-47289534	C5AR1	0.0880045	0.28076	0.0247081	0.0247081	ZBTB16	FALSE	ZBTB16_direct_+/+	ZBTB16_direct_+/+_(228g)	ZBTB16_direct_+/+_(329r)	2.6452454424352583	1	0.1671818717965648	7731
chr19:44774682-44775182	IGSF23	0.00798667	0.1744370809783403	0.00139317	0.00139317	ZBTB16	FALSE	ZBTB16_direct_+/+	ZBTB16_direct_+/+_(228g)	ZBTB16_direct_+/+_(329r)	2.6351030750184554	1	0.1531477168316368	50322
chr19:4152494-4152994	ZBTB7A	0.0137073	0.0887113	0.00121599	0.00121599	ZBTB16	FALSE	ZBTB16_direct_+/+	ZBTB16_direct_+/+_(228g)	ZBTB16_direct_+/+_(329r)	4.047165274283273	1	0.1382370838577871	26262
chr16:85721577-85722077	GSE1	0.00011429	0.1069397884494673	1.2222179220666911e-05	1.2222179220666911e-05	ZBTB16	FALSE	ZBTB16_direct_+/+	ZBTB16_direct_+/+_(228g)	ZBTB16_direct_+/+_(329r)	6.58062	1	0.3865935840579171	7615
chr12:49344143-49344643	DNAJC22	0.0455792	0.1841166068595288	0.00839189	0.00839189	ZBTB16	FALSE	ZBTB16_direct_+/+	ZBTB16_direct_+/+_(228g)	ZBTB16_direct_+/+_(329r)	3.995652276327749	1	0.2029367697181749	15272
chr16:31093325-31093825	STX4	0.0256729	0.0519653	0.0013341	0.0013341	ZBTB16	FALSE	ZBTB16_direct_+/+	ZBTB16_direct_+/+_(228g)	ZBTB16_direct_+/+_(329r)	1.5632417874926547	1	0.0523759	26903
chr1:17590919-17591419	ARHGEF10L	0.000602262	0.3093945836653846	0.000186337	0.000186337	ZBTB16	FALSE	ZBTB16_direct_+/+	ZBTB16_direct_+/+_(228g)	ZBTB16_direct_+/+_(329r)	4.618240613068107	1	0.4080239982954333	24798
chr7:66146155-66146655	TPST1	0.000126121	0.4499872324934523	5.675297703513775e-05	5.675297703513775e-05	ZBTB16	FALSE	ZBTB16_direct_+/+	ZBTB16_direct_+/+_(228g)	ZBTB16_direct_+/+_(329r)	4.139044452074436	1	0.4110805897546283	38061
chr7:66097741-66098241	CRCP	0.00173846	0.3650931530215468	0.0006347	0.0006347	ZBTB16	FALSE	ZBTB16_direct_+/+	ZBTB16_direct_+/+_(228g)	ZBTB16_direct_+/+_(329r)	2.974649580064423	1	0.2220377614760668	56173
chr9:35481333-35481833	UNC13B	0.0297684	0.158326	0.00471309	0.00471309	ZBTB16	FALSE	ZBTB16_direct_+/+	ZBTB16_direct_+/+_(228g)	ZBTB16_direct_+/+_(329r)	1.6331492232647216	1	0.2074821454165825	60488
chr17:7578697-7579197	SHBG	0.00651403	0.0710303	0.000462693	0.000462693	ZBTB16	FALSE	ZBTB16_direct_+/+	ZBTB16_direct_+/+_(228g)	ZBTB16_direct_+/+_(329r)	2.5791547084331072	1	0.0883684	63916
chr17:29572656-29573156	TP53I13	0.0914178	0.1018227429891414	0.00930841	0.00930841	ZBTB16	FALSE	ZBTB16_direct_+/+	ZBTB16_direct_+/+_(228g)	ZBTB16_direct_+/+_(329r)	5.389083711235748	1	0.1283324500546391	1998
chr19:11235476-11235976	RGL3	0.0278199	0.0702157	0.00195339	0.00195339	ZBTB16	FALSE	ZBTB16_direct_+/+	ZBTB16_direct_+/+_(228g)	ZBTB16_direct_+/+_(329r)	3.745432738772815	1	0.111719	21557
chr7:66097741-66098241	TPST1	0.00517889	0.4926608787419527	0.00255144	0.00255144	ZBTB16	FALSE	ZBTB16_direct_+/+	ZBTB16_direct_+/+_(228g)	ZBTB16_direct_+/+_(329r)	4.139044452074436	1	0.4110805897546283	28339
chr16:70298258-70298758	DDX19B	0.0101204	0.0638981	0.000646675	0.000646675	ZBTB16	FALSE	ZBTB16_direct_+/+	ZBTB16_direct_+/+_(228g)	ZBTB16_direct_+/+_(329r)	2.523511537495984	1	0.1337557815144437	47742
chr19:11293653-11294153	EPOR	0.0737164	0.0567035	0.00417998	0.00417998	ZBTB16	FALSE	ZBTB16_direct_+/+	ZBTB16_direct_+/+_(228g)	ZBTB16_direct_+/+_(329r)	1.7785649244566124	1	0.0542455	12376
chr7:66085750-66086250	TPST1	0.000342208	0.1196503987448103	4.094529676501519e-05	4.094529676501519e-05	ZBTB16	FALSE	ZBTB16_direct_+/+	ZBTB16_direct_+/+_(228g)	ZBTB16_direct_+/+_(329r)	4.139044452074436	1	0.4110805897546283	29346
chr7:66087688-66088188	CRCP	0.00159332	0.2173225004606344	0.000346264	0.000346264	ZBTB16	FALSE	ZBTB16_direct_+/+	ZBTB16_direct_+/+_(228g)	ZBTB16_direct_+/+_(329r)	2.974649580064423	1	0.2220377614760668	51226
chr14:104770180-104770680	INF2	0.00136219	0.061284	8.348025244428055e-05	8.348025244428055e-05	ZBTB16	FALSE	ZBTB16_direct_+/+	ZBTB16_direct_+/+_(228g)	ZBTB16_direct_+/+_(329r)	4.312916562681743	1	0.1596082423960436	28650
chr7:75970112-75970612	POR	0.00149468	0.2908638403992811	0.000434748	0.000434748	ZBTB16	FALSE	ZBTB16_direct_+/+	ZBTB16_direct_+/+_(228g)	ZBTB16_direct_+/+_(329r)	5.09122	1	0.5159911418360539	11843
chr17:41702651-41703151	JUP	0.0175451	0.0906613	0.00159066	0.00159066	ZBTB16	FALSE	ZBTB16_direct_+/+	ZBTB16_direct_+/+_(228g)	ZBTB16_direct_+/+_(329r)	2.6899754766534723	1	0.1099179924678073	28601
chr19:49659607-49660107	AP2A1	0.0239711	0.0592366	0.00141997	0.00141997	ZBTB16	FALSE	ZBTB16_direct_+/+	ZBTB16_direct_+/+_(228g)	ZBTB16_direct_+/+_(329r)	2.5956728290518423	1	0.11759	52652
chr19:51361979-51362479	ETFB	0.0648338	0.0811591	0.00526185	0.00526185	ZBTB16	FALSE	ZBTB16_direct_+/+	ZBTB16_direct_+/+_(228g)	ZBTB16_direct_+/+_(329r)	1.7114955640726557	1	0.1566086866076333	29176
chr6:52561037-52561537	TRAM2	0.0252302	0.2258113253149029	0.00569726	0.00569726	ZBTB16	FALSE	ZBTB16_direct_+/+	ZBTB16_direct_+/+_(228g)	ZBTB16_direct_+/+_(329r)	1.9001963303327896	1	0.155691	57929
chr12:122866296-122866796	PITPNM2	0.0132577	0.2741587582804774	0.00363471	0.00363471	ZBTB16	FALSE	ZBTB16_direct_+/+	ZBTB16_direct_+/+_(228g)	ZBTB16_direct_+/+_(329r)	3.599594484000097	1	0.2692608431179647	17682
chr17:1489858-1490358	CRK	0.0710713	0.1994144599814869	0.0141727	0.0141727	ZBTB16	FALSE	ZBTB16_direct_+/+	ZBTB16_direct_+/+_(228g)	ZBTB16_direct_+/+_(329r)	3.970263611972327	1	0.1953792866247327	7152
chr22:18147283-18147783	MICAL3	0.000824161	0.2087832651244303	0.000172071	0.000172071	ZBTB16	FALSE	ZBTB16_direct_+/+	ZBTB16_direct_+/+_(228g)	ZBTB16_direct_+/+_(329r)	4.185975538419014	1	0.3622256211040127	35534
chr11:68276130-68276630	C11orf24	0.0633921	0.1522098407561624	0.0096489	0.0096489	ZBTB16	FALSE	ZBTB16_direct_+/+	ZBTB16_direct_+/+_(228g)	ZBTB16_direct_+/+_(329r)	1.6780893032569224	1	0.1158158931602022	13208
chr16:67804490-67804990	RANBP10	0.000665203	0.1830514031861296	0.000121766	0.000121766	ZBTB16	FALSE	ZBTB16_direct_+/+	ZBTB16_direct_+/+_(228g)	ZBTB16_direct_+/+_(329r)	4.869736323038304	1	0.3153619860327003	25816
chr19:40823737-40824237	CYP2A7	0.00381022	0.3766574089578774	0.00143515	0.00143515	ZBTB16	FALSE	ZBTB16_direct_+/+	ZBTB16_direct_+/+_(228g)	ZBTB16_direct_+/+_(329r)	4.595008722553144	1	0.3280284089491609	24473
chr19:40798043-40798543	CYP2A6	0.00156422	0.1253093773472321	0.000196011	0.000196011	ZBTB16	FALSE	ZBTB16_direct_+/+	ZBTB16_direct_+/+_(228g)	ZBTB16_direct_+/+_(329r)	4.80812	1	0.3731276667275906	21781
chr6:32038785-32039285	CYP21A2	0.0188901	0.1317893350724968	0.00248951	0.00248951	ZBTB16	FALSE	ZBTB16_direct_+/+	ZBTB16_direct_+/+_(228g)	ZBTB16_direct_+/+_(329r)	3.735588561632557	1	0.0975741	6828
chr19:4827722-4828222	TICAM1	0.0430559	0.1194335067943562	0.00514232	0.00514232	ZBTB16	FALSE	ZBTB16_direct_+/+	ZBTB16_direct_+/+_(228g)	ZBTB16_direct_+/+_(329r)	1.4740700480106368	1	0.0764608	33996
chr22:29344073-29344573	AP1B1	0.0868945	0.0992397	0.00862338	0.00862338	ZBTB16	FALSE	ZBTB16_direct_+/+	ZBTB16_direct_+/+_(228g)	ZBTB16_direct_+/+_(329r)	1.375126537267547	1	0.0803008	10488
chr19:1832928-1833428	REXO1	0.00583738	0.0685047	0.000399888	0.000399888	ZBTB16	FALSE	ZBTB16_direct_+/+	ZBTB16_direct_+/+_(228g)	ZBTB16_direct_+/+_(329r)	3.887560146870616	1	0.0912561	28784
chr17:1462167-1462667	PITPNA	0.0196481	0.1399067246698964	0.0027489	0.0027489	ZBTB16	FALSE	ZBTB16_direct_+/+	ZBTB16_direct_+/+_(228g)	ZBTB16_direct_+/+_(329r)	3.371793909299936	1	0.1857545364700917	37352
chr10:11852387-11852887	PROSER2	0.0220093	0.1425151336201491	0.00313666	0.00313666	ZBTB16	FALSE	ZBTB16_direct_+/+	ZBTB16_direct_+/+_(228g)	ZBTB16_direct_+/+_(329r)	6.092804246092244	1	0.3564820489222237	10356
chr16:85293351-85293851	GSE1	6.904406419875544e-05	0.1197752224550835	8.269768148609004e-06	8.269768148609004e-06	ZBTB16	FALSE	ZBTB16_direct_+/+	ZBTB16_direct_+/+_(228g)	ZBTB16_direct_+/+_(329r)	6.58062	1	0.3865935840579171	3110
chr19:44659416-44659916	IGSF23	0.00951143	0.1468214439426365	0.00139648	0.00139648	ZBTB16	FALSE	ZBTB16_direct_+/+	ZBTB16_direct_+/+_(228g)	ZBTB16_direct_+/+_(329r)	2.6351030750184554	1	0.1531477168316368	61482
chr17:81048230-81048730	BAIAP2	0.00179474	0.1612475387524653	0.000289398	0.000289398	ZBTB16	FALSE	ZBTB16_direct_+/+	ZBTB16_direct_+/+_(228g)	ZBTB16_direct_+/+_(329r)	5.069155501341639	1	0.2527733793014365	12847
chr9:134191267-134191767	RXRA	0.000950084	0.0868574	8.252187109789465e-05	8.252187109789465e-05	ZBTB16	FALSE	ZBTB16_direct_+/+	ZBTB16_direct_+/+_(228g)	ZBTB16_direct_+/+_(329r)	7.729300349617796	1	0.4133073212950164	5120
chr6:35580198-35580698	FKBP5	0.000737903	0.4102558215626578	0.000302729	0.000302729	ZBTB16	FALSE	ZBTB16_direct_+/+	ZBTB16_direct_+/+_(228g)	ZBTB16_direct_+/+_(329r)	6.181646812192755	1	0.6117372317803728	7975
chr19:6705347-6705847	C3	0.00314914	0.5135681679417141	0.0016173	0.0016173	ZBTB16	FALSE	ZBTB16_direct_+/+	ZBTB16_direct_+/+_(228g)	ZBTB16_direct_+/+_(329r)	4.120248014948952	1	0.3953273989399398	31656
chr19:35286868-35287368	LSR	0.0407943	0.1299322836556245	0.0053005	0.0053005	ZBTB16	FALSE	ZBTB16_direct_+/+	ZBTB16_direct_+/+_(228g)	ZBTB16_direct_+/+_(329r)	1.340579213771709	1	0.0806787	63270
chr1:24141563-24142063	IFNLR1	0.0430377	0.1285712326539554	0.0055334	0.0055334	ZBTB16	FALSE	ZBTB16_direct_+/+	ZBTB16_direct_+/+_(228g)	ZBTB16_direct_+/+_(329r)	3.038815378690974	1	0.1315563749768462	21891
chr3:18424722-18425222	SATB1	0.1743993902044727	0.1300585464816731	0.0226821	0.0226821	ZBTB16	FALSE	ZBTB16_direct_+/+	ZBTB16_direct_+/+_(228g)	ZBTB16_direct_+/+_(329r)	5.158789401433371	1	0.1462281210877016	345
chr17:81051200-81051700	AATK	0.00655976	0.0698939	0.000458487	0.000458487	ZBTB16	FALSE	ZBTB16_direct_+/+	ZBTB16_direct_+/+_(228g)	ZBTB16_direct_+/+_(329r)	3.1763110367562275	1	0.0635829	36607
chr19:44774682-44775182	PVR	0.017824	0.220409	0.00392857	0.00392857	ZBTB16	FALSE	ZBTB16_direct_+/+	ZBTB16_direct_+/+_(228g)	ZBTB16_direct_+/+_(329r)	1.3230748801904757	1	0.1771172577417284	63288
chr19:11293653-11294153	RGL3	0.0116233	0.0634922	0.000737989	0.000737989	ZBTB16	FALSE	ZBTB16_direct_+/+	ZBTB16_direct_+/+_(228g)	ZBTB16_direct_+/+_(329r)	3.745432738772815	1	0.111719	21647
chr13:40800086-40800586	FOXO1	0.00070999	0.1389773313815883	9.867249157855344e-05	9.867249157855344e-05	ZBTB16	FALSE	ZBTB16_direct_+/+	ZBTB16_direct_+/+_(228g)	ZBTB16_direct_+/+_(329r)	5.538306556884109	1	0.5400501811088181	18417
chr19:582794-583294	CDC34	0.0365237	0.0841622	0.00307391	0.00307391	ZBTB16	FALSE	ZBTB16_direct_+/+	ZBTB16_direct_+/+_(228g)	ZBTB16_direct_+/+_(329r)	2.6268059734699167	1	0.0671053	12353
chr19:44614299-44614799	IGSF23	0.00376081	0.170257	0.000640306	0.000640306	ZBTB16	FALSE	ZBTB16_direct_+/+	ZBTB16_direct_+/+_(228g)	ZBTB16_direct_+/+_(329r)	2.6351030750184554	1	0.1531477168316368	18314
chr9:133521104-133521604	DBH	0.0231725	0.0694194	0.00160862	0.00160862	ZBTB16	FALSE	ZBTB16_direct_+/+	ZBTB16_direct_+/+_(228g)	ZBTB16_direct_+/+_(329r)	2.231237084095937	1	0.0623256	51163
chr19:4657242-4657742	TNFAIP8L1	0.0191243	0.0692654	0.00132465	0.00132465	ZBTB16	FALSE	ZBTB16_direct_+/+	ZBTB16_direct_+/+_(228g)	ZBTB16_direct_+/+_(329r)	4.205671039897758	1	0.1032926431682835	13922
chr16:67676019-67676519	RANBP10	0.000477418	0.2308010216857828	0.000110189	0.000110189	ZBTB16	FALSE	ZBTB16_direct_+/+	ZBTB16_direct_+/+_(228g)	ZBTB16_direct_+/+_(329r)	4.869736323038304	1	0.3153619860327003	15643
chr16:10517817-10518317	EMP2	0.048903	0.1600285237265411	0.00782587	0.00782587	ZBTB16	FALSE	ZBTB16_direct_+/+	ZBTB16_direct_+/+_(228g)	ZBTB16_direct_+/+_(329r)	2.849372233224852	1	0.2113420049521576	8831
chr19:35130632-35131132	HPN	0.0314148	0.1879583290720415	0.00590467	0.00590467	ZBTB16	FALSE	ZBTB16_direct_+/+	ZBTB16_direct_+/+_(228g)	ZBTB16_direct_+/+_(329r)	3.998607789868165	1	0.3577952770907767	12968
chr19:48967986-48968486	HSD17B14	0.0292721	0.1173034338059639	0.00343372	0.00343372	ZBTB16	FALSE	ZBTB16_direct_+/+	ZBTB16_direct_+/+_(228g)	ZBTB16_direct_+/+_(329r)	5.228354106481905	1	0.2080002710399875	14964
chr6:3786119-3786619	PXDC1	0.0083341	0.2903641257524903	0.00241992	0.00241992	ZBTB16	FALSE	ZBTB16_direct_+/+	ZBTB16_direct_+/+_(228g)	ZBTB16_direct_+/+_(329r)	4.650793129674363	1	0.2688399353966932	14623
chr19:6667885-6668385	C3	0.00480582	0.5835177943829882	0.00280428	0.00280428	ZBTB16	FALSE	ZBTB16_direct_+/+	ZBTB16_direct_+/+_(228g)	ZBTB16_direct_+/+_(329r)	4.120248014948952	1	0.3953273989399398	27898
chr19:40824254-40824754	CYP2A7	0.00197367	0.3760180115267553	0.000742135	0.000742135	ZBTB16	FALSE	ZBTB16_direct_+/+	ZBTB16_direct_+/+_(228g)	ZBTB16_direct_+/+_(329r)	4.595008722553144	1	0.3280284089491609	25624
chr7:66097741-66098241	ASL	0.000260282	0.5504795223282861	0.00014328	0.00014328	ZBTB16	FALSE	ZBTB16_direct_+/+	ZBTB16_direct_+/+_(228g)	ZBTB16_direct_+/+_(329r)	6.433539761915496	1	0.389334	11783
chr19:6087825-6088325	RFX2	0.0127059	0.100878	0.00128175	0.00128175	ZBTB16	FALSE	ZBTB16_direct_+/+	ZBTB16_direct_+/+_(228g)	ZBTB16_direct_+/+_(329r)	3.252502821423777	1	0.2378471552119098	31773
chr14:99553088-99553588	CCDC85C	0.00466225	0.1701976314762216	0.000793504	0.000793504	ZBTB16	FALSE	ZBTB16_direct_+/+	ZBTB16_direct_+/+_(228g)	ZBTB16_direct_+/+_(329r)	4.354630486265128	1	0.2090519977340248	14947
chr19:44772427-44772927	BCL3	0.00235002	0.135186	0.000317691	0.000317691	ZBTB16	FALSE	ZBTB16_direct_+/+	ZBTB16_direct_+/+_(228g)	ZBTB16_direct_+/+_(329r)	3.257948064572545	1	0.1478480298955561	48741
chr16:4945457-4945957	PPL	0.00722017	0.0922516	0.000666072	0.000666072	ZBTB16	FALSE	ZBTB16_direct_+/+	ZBTB16_direct_+/+_(228g)	ZBTB16_direct_+/+_(329r)	4.201603403700928	1	0.1422174092504706	22898
chr19:40823737-40824237	CYP2A6	0.00284984	0.377097	0.00107467	0.00107467	ZBTB16	FALSE	ZBTB16_direct_+/+	ZBTB16_direct_+/+_(228g)	ZBTB16_direct_+/+_(329r)	4.80812	1	0.3731276667275906	23099
chr7:65980760-65981260	GUSB	0.0425085	0.1905280686702045	0.00809907	0.00809907	ZBTB16	FALSE	ZBTB16_direct_+/+	ZBTB16_direct_+/+_(228g)	ZBTB16_direct_+/+_(329r)	3.469671055152808	1	0.1687139985232754	2818
chr11:67055695-67056195	PC	0.00212831	0.3205744981282777	0.000682283	0.000682283	ZBTB16	FALSE	ZBTB16_direct_+/+	ZBTB16_direct_+/+_(228g)	ZBTB16_direct_+/+_(329r)	4.351360844544518	1	0.3387113026192769	27605
chr12:111414337-111414837	SH2B3	0.0206922	0.1988090235554379	0.00411379	0.00411379	ZBTB16	FALSE	ZBTB16_direct_+/+	ZBTB16_direct_+/+_(228g)	ZBTB16_direct_+/+_(329r)	3.1374271104792752	1	0.1338679609265233	30452
chr7:150738634-150739134	TMEM176B	0.0168635	0.1916870337788286	0.00323251	0.00323251	ZBTB16	FALSE	ZBTB16_direct_+/+	ZBTB16_direct_+/+_(228g)	ZBTB16_direct_+/+_(329r)	2.448261032471424	1	0.2291084496753238	55181
chr19:47289613-47290113	C5AR1	0.0453041	0.2502193130720086	0.011336	0.011336	ZBTB16	FALSE	ZBTB16_direct_+/+	ZBTB16_direct_+/+_(228g)	ZBTB16_direct_+/+_(329r)	2.6452454424352583	1	0.1671818717965648	33730
chr19:11235476-11235976	EPOR	0.0122131	0.0506901	0.000619083	0.000619083	ZBTB16	FALSE	ZBTB16_direct_+/+	ZBTB16_direct_+/+_(228g)	ZBTB16_direct_+/+_(329r)	1.7785649244566124	1	0.0542455	57213
chr12:111414337-111414837	CUX2	0.00379914	0.3445912627286554	0.00130915	0.00130915	ZBTB16	FALSE	ZBTB16_direct_+/+	ZBTB16_direct_+/+_(228g)	ZBTB16_direct_+/+_(329r)	5.180376053916072	1	0.4252958351509154	17827
chr19:6721459-6721959	C3	0.00757872	0.3608311999039725	0.00273464	0.00273464	ZBTB16	FALSE	ZBTB16_direct_+/+	ZBTB16_direct_+/+_(228g)	ZBTB16_direct_+/+_(329r)	4.120248014948952	1	0.3953273989399398	17901
chr14:103325709-103326209	EIF5	0.00525366	0.0711235	0.000373659	0.000373659	ZBTB16	FALSE	ZBTB16_direct_+/+	ZBTB16_direct_+/+_(228g)	ZBTB16_direct_+/+_(329r)	3.674629598161928	1	0.2267761829952638	21005
chr19:48827424-48827924	BCAT2	0.0111036	0.0503689	0.000559277	0.000559277	ZBTB16	FALSE	ZBTB16_direct_+/+	ZBTB16_direct_+/+_(228g)	ZBTB16_direct_+/+_(329r)	3.810635373743181	1	0.1476749548840032	33556
chr19:4657242-4657742	DPP9	0.0134248	0.1222887765034276	0.0016417	0.0016417	ZBTB16	FALSE	ZBTB16_direct_+/+	ZBTB16_direct_+/+_(228g)	ZBTB16_direct_+/+_(329r)	6.665476034121273	1	0.2626557530449218	4548
chr11:61879145-61879645	FADS3	0.00854872	0.0536551	0.000458682	0.000458682	ZBTB16	FALSE	ZBTB16_direct_+/+	ZBTB16_direct_+/+_(228g)	ZBTB16_direct_+/+_(329r)	3.919160369270784	1	0.0507718	23830
chr11:76227164-76227664	WNT11	0.0616865	0.1293593200075298	0.00797973	0.00797973	ZBTB16	FALSE	ZBTB16_direct_+/+	ZBTB16_direct_+/+_(228g)	ZBTB16_direct_+/+_(329r)	2.284727396806464	1	0.1024823579237126	21494
chr7:66115720-66116220	TPST1	0.000515479	0.2026077273070876	0.00010444	0.00010444	ZBTB16	FALSE	ZBTB16_direct_+/+	ZBTB16_direct_+/+_(228g)	ZBTB16_direct_+/+_(329r)	4.139044452074436	1	0.4110805897546283	23731
chr19:44668899-44669399	IGSF23	0.00369341	0.1729129157788301	0.000638638	0.000638638	ZBTB16	FALSE	ZBTB16_direct_+/+	ZBTB16_direct_+/+_(228g)	ZBTB16_direct_+/+_(329r)	2.6351030750184554	1	0.1531477168316368	59254
chr12:123094588-123095088	PITPNM2	0.00247469	0.2863273263366634	0.000708571	0.000708571	ZBTB16	FALSE	ZBTB16_direct_+/+	ZBTB16_direct_+/+_(228g)	ZBTB16_direct_+/+_(329r)	3.599594484000097	1	0.2692608431179647	41697
chr19:2624452-2624952	GNG7	0.0389711	0.1089194620072573	0.00424471	0.00424471	ZBTB16	FALSE	ZBTB16_direct_+/+	ZBTB16_direct_+/+_(228g)	ZBTB16_direct_+/+_(329r)	2.561857940423887	1	0.0974872	19123
chr19:58353304-58353804	SLC27A5	0.0324116	0.112043	0.00363149	0.00363149	ZBTB16	FALSE	ZBTB16_direct_+/+	ZBTB16_direct_+/+_(228g)	ZBTB16_direct_+/+_(329r)	2.3527286216366297	1	0.1231824561971161	41371
chr9:128104818-128105318	SLC25A25	0.000307901	0.104224	3.209054189732846e-05	3.209054189732846e-05	ZBTB16	FALSE	ZBTB16_direct_+/+	ZBTB16_direct_+/+_(228g)	ZBTB16_direct_+/+_(329r)	4.542868911967686	1	0.3048525215299602	18471
chr19:4653881-4654381	TNFAIP8L1	0.0177539	0.087073	0.00154589	0.00154589	ZBTB16	FALSE	ZBTB16_direct_+/+	ZBTB16_direct_+/+_(228g)	ZBTB16_direct_+/+_(329r)	4.205671039897758	1	0.1032926431682835	15675
chr12:113196876-113197376	TPCN1	0.00416181	0.1506992338218408	0.000627182	0.000627182	ZBTB16	FALSE	ZBTB16_direct_+/+	ZBTB16_direct_+/+_(228g)	ZBTB16_direct_+/+_(329r)	4.325011266547541	1	0.2398985982951656	26822
chr16:85287798-85288298	GSE1	0.000911437	0.3303994189021533	0.000301138	0.000301138	ZBTB16	FALSE	ZBTB16_direct_+/+	ZBTB16_direct_+/+_(228g)	ZBTB16_direct_+/+_(329r)	6.58062	1	0.3865935840579171	10106
chr7:66196887-66197387	CRCP	0.000152499	0.0863621	1.317010653737971e-05	1.317010653737971e-05	ZBTB16	FALSE	ZBTB16_direct_+/+	ZBTB16_direct_+/+_(228g)	ZBTB16_direct_+/+_(329r)	2.974649580064423	1	0.2220377614760668	53323
chr1:9236233-9236733	H6PD	0.000185738	0.3763221845558165	6.989749451848088e-05	6.989749451848088e-05	ZBTB16	FALSE	ZBTB16_direct_+/+	ZBTB16_direct_+/+_(228g)	ZBTB16_direct_+/+_(329r)	3.080217895221372	1	0.2843170114208573	57055
chr19:4707356-4707856	DPP9	0.00820981	0.1841647149944213	0.00151196	0.00151196	ZBTB16	FALSE	ZBTB16_direct_+/+	ZBTB16_direct_+/+_(228g)	ZBTB16_direct_+/+_(329r)	6.665476034121273	1	0.2626557530449218	5223
chr19:1172680-1173180	SBNO2	0.0295229	0.1333758494605705	0.00393764	0.00393764	ZBTB16	FALSE	ZBTB16_direct_+/+	ZBTB16_direct_+/+_(228g)	ZBTB16_direct_+/+_(329r)	1.8664888836491709	1	0.1141226996432268	6982
chr5:172773064-172773564	DUSP1	0.000139529	0.2925178594110967	4.081485005761733e-05	4.081485005761733e-05	ZBTB16	FALSE	ZBTB16_direct_+/+	ZBTB16_direct_+/+_(228g)	ZBTB16_direct_+/+_(329r)	2.311374410962973	1	0.2688578702941269	80310
chr19:11293653-11294153	ANGPTL8	0.014516	0.0537248	0.000779872	0.000779872	ZBTB16	FALSE	ZBTB16_direct_+/+	ZBTB16_direct_+/+_(228g)	ZBTB16_direct_+/+_(329r)	2.776794965334229	1	0.0755002	31080
chr7:66138412-66138912	TPST1	0.00054446	0.1702710419435867	9.270580480277096e-05	9.270580480277096e-05	ZBTB16	FALSE	ZBTB16_direct_+/+	ZBTB16_direct_+/+_(228g)	ZBTB16_direct_+/+_(329r)	4.139044452074436	1	0.4110805897546283	12497
chr19:48768376-48768876	BCAT2	0.0174108	0.0560538	0.00097594	0.00097594	ZBTB16	FALSE	ZBTB16_direct_+/+	ZBTB16_direct_+/+_(228g)	ZBTB16_direct_+/+_(329r)	3.810635373743181	1	0.1476749548840032	17323
chr19:532989-533489	SHC2	0.0149995	0.0908938	0.00136336	0.00136336	ZBTB16	FALSE	ZBTB16_direct_+/+	ZBTB16_direct_+/+_(228g)	ZBTB16_direct_+/+_(329r)	4.9566	1	0.1488273434966918	18234
chr20:41341658-41342158	ZHX3	0.00747446	0.0810106	0.000605511	0.000605511	ZBTB16	FALSE	ZBTB16_direct_+/+	ZBTB16_direct_+/+_(228g)	ZBTB16_direct_+/+_(329r)	2.425858808537591	1	0.1938979318960285	41800
chr22:18066880-18067380	MICAL3	0.00177449	0.1385708818844777	0.000245892	0.000245892	ZBTB16	FALSE	ZBTB16_direct_+/+	ZBTB16_direct_+/+_(228g)	ZBTB16_direct_+/+_(329r)	4.185975538419014	1	0.3622256211040127	26748
chr19:44736665-44737165	BCL3	0.00784873	0.2225674451771769	0.00174687	0.00174687	ZBTB16	FALSE	ZBTB16_direct_+/+	ZBTB16_direct_+/+_(228g)	ZBTB16_direct_+/+_(329r)	3.257948064572545	1	0.1478480298955561	48742
chr7:65980760-65981260	CRCP	0.0151315	0.3287490937203989	0.00497445	0.00497445	ZBTB16	FALSE	ZBTB16_direct_+/+	ZBTB16_direct_+/+_(228g)	ZBTB16_direct_+/+_(329r)	2.974649580064423	1	0.2220377614760668	9234
chr17:82684179-82684679	FOXK2	0.0302517	0.31473	0.00952111	0.00952111	ZBTB16	FALSE	ZBTB16_direct_+/+	ZBTB16_direct_+/+_(228g)	ZBTB16_direct_+/+_(329r)	2.697230020163259	1	0.2539688743435002	41435
chr15:89115534-89116034	ABHD2	0.00140563	0.250611	0.000352267	0.000352267	ZBTB16	FALSE	ZBTB16_direct_+/+	ZBTB16_direct_+/+_(228g)	ZBTB16_direct_+/+_(329r)	4.858788462845695	1	0.3776491505064414	23380
chr17:81200598-81201098	BAIAP2	0.0055551	0.1551119573604215	0.000861663	0.000861663	ZBTB16	FALSE	ZBTB16_direct_+/+	ZBTB16_direct_+/+_(228g)	ZBTB16_direct_+/+_(329r)	5.069155501341639	1	0.2527733793014365	18322
chr22:38743995-38744495	JOSD1	0.0183976	0.1148759979947263	0.00211344	0.00211344	ZBTB16	FALSE	ZBTB16_direct_+/+	ZBTB16_direct_+/+_(228g)	ZBTB16_direct_+/+_(329r)	1.7900474067416865	1	0.0975465	65591
chr17:81200598-81201098	AATK	0.0110832	0.0828177	0.000917889	0.000917889	ZBTB16	FALSE	ZBTB16_direct_+/+	ZBTB16_direct_+/+_(228g)	ZBTB16_direct_+/+_(329r)	3.1763110367562275	1	0.0635829	41877
chr19:2477805-2478305	TMPRSS9	0.00761226	0.0562396	0.00042811	0.00042811	ZBTB16	FALSE	ZBTB16_direct_+/+	ZBTB16_direct_+/+_(228g)	ZBTB16_direct_+/+_(329r)	1.527318882905275	1	0.0781775	48162
chr14:54782936-54783436	GCH1	0.0181659	0.2084873325018782	0.00378735	0.00378735	ZBTB16	FALSE	ZBTB16_direct_+/+	ZBTB16_direct_+/+_(228g)	ZBTB16_direct_+/+_(329r)	5.68214	1	0.3056999622395135	6150
chr19:11225695-11226195	ANGPTL8	0.00838289	0.0517875	0.000434129	0.000434129	ZBTB16	FALSE	ZBTB16_direct_+/+	ZBTB16_direct_+/+_(228g)	ZBTB16_direct_+/+_(329r)	2.776794965334229	1	0.0755002	26366
chr19:15652811-15653311	CYP4F3	0.0286982	0.3336044654610291	0.00957385	0.00957385	ZBTB16	FALSE	ZBTB16_direct_+/+	ZBTB16_direct_+/+_(228g)	ZBTB16_direct_+/+_(329r)	9.5176	1	0.4210881993521014	1350
chr9:128105457-128105957	SLC25A25	0.000198985	0.1689012339109017	3.360879845421932e-05	3.360879845421932e-05	ZBTB16	FALSE	ZBTB16_direct_+/+	ZBTB16_direct_+/+_(228g)	ZBTB16_direct_+/+_(329r)	4.542868911967686	1	0.3048525215299602	25095
chr19:7134950-7135450	INSR	0.071327	0.3726457995853831	0.0265797	0.0265797	ZBTB16	FALSE	ZBTB16_direct_+/+	ZBTB16_direct_+/+_(228g)	ZBTB16_direct_+/+_(329r)	5.354889472207457	1	0.4448569780416407	1064
chr15:101500512-101501012	PCSK6	0.00124654	0.5627966896884787	0.000701546	0.000701546	ZBTB16	FALSE	ZBTB16_direct_+/+	ZBTB16_direct_+/+_(228g)	ZBTB16_direct_+/+_(329r)	11.190523298362836	1	0.6020084426622949	646
chr19:4972826-4973326	TICAM1	0.0227357	0.0724036	0.00164615	0.00164615	ZBTB16	FALSE	ZBTB16_direct_+/+	ZBTB16_direct_+/+_(228g)	ZBTB16_direct_+/+_(329r)	1.4740700480106368	1	0.0764608	30253
chr9:128189797-128190297	SLC25A25	0.000159597	0.0583096	9.306039629302104e-06	9.306039629302104e-06	ZBTB16	FALSE	ZBTB16_direct_+/+	ZBTB16_direct_+/+_(228g)	ZBTB16_direct_+/+_(329r)	4.542868911967686	1	0.3048525215299602	5872
chr4:1794997-1795497	LETM1	0.00394873	0.0877336	0.000346437	0.000346437	ZBTB16	FALSE	ZBTB16_direct_+/+	ZBTB16_direct_+/+_(228g)	ZBTB16_direct_+/+_(329r)	1.509426554832952	1	0.0936505	56335
chr19:40796286-40796786	CYP2A6	0.000808207	0.0952882	7.701261804483277e-05	7.701261804483277e-05	ZBTB16	FALSE	ZBTB16_direct_+/+	ZBTB16_direct_+/+_(228g)	ZBTB16_direct_+/+_(329r)	4.80812	1	0.3731276667275906	25074
chr19:2155424-2155924	MKNK2	0.0553537	0.0646524	0.00357875	0.00357875	ZBTB16	FALSE	ZBTB16_direct_+/+	ZBTB16_direct_+/+_(228g)	ZBTB16_direct_+/+_(329r)	1.3179275781670636	1	0.1012309671498212	13643
chr19:44726424-44726924	IGSF23	0.00318953	0.1734531339607831	0.000553234	0.000553234	ZBTB16	FALSE	ZBTB16_direct_+/+	ZBTB16_direct_+/+_(228g)	ZBTB16_direct_+/+_(329r)	2.6351030750184554	1	0.1531477168316368	64453
chr16:67676019-67676519	RIPOR1	0.0066416	0.0651072	0.000432416	0.000432416	ZBTB16	FALSE	ZBTB16_direct_+/+	ZBTB16_direct_+/+_(228g)	ZBTB16_direct_+/+_(329r)	1.9178065764957155	1	0.0625275	40144
chr22:30393821-30394321	SEC14L2	0.0145669	0.1079966040022721	0.00157318	0.00157318	ZBTB16	FALSE	ZBTB16_direct_+/+	ZBTB16_direct_+/+_(228g)	ZBTB16_direct_+/+_(329r)	4.765069204337332	1	0.1670364935550854	10497
chr19:11184245-11184745	ANGPTL8	0.0106762	0.090615	0.000967424	0.000967424	ZBTB16	FALSE	ZBTB16_direct_+/+	ZBTB16_direct_+/+_(228g)	ZBTB16_direct_+/+_(329r)	2.776794965334229	1	0.0755002	37341
chr7:66149594-66150094	CRCP	0.00043703	0.2620458683827932	0.000114522	0.000114522	ZBTB16	FALSE	ZBTB16_direct_+/+	ZBTB16_direct_+/+_(228g)	ZBTB16_direct_+/+_(329r)	2.974649580064423	1	0.2220377614760668	52008
chr19:38829144-38829644	SIRT2	0.0188313	0.0675854	0.00127272	0.00127272	ZBTB16	FALSE	ZBTB16_direct_+/+	ZBTB16_direct_+/+_(228g)	ZBTB16_direct_+/+_(329r)	2.0984892499847665	1	0.0795459	60767
chr5:168312762-168313262	WWC1	0.0610258	0.6171874312187521	0.0376644	0.0376644	ZBTB16	FALSE	ZBTB16_direct_+/+	ZBTB16_direct_+/+_(228g)	ZBTB16_direct_+/+_(329r)	2.0459078529219097	1	0.2763282712922098	11675
chr19:44777619-44778119	IGSF23	0.0612573	0.1607072496986648	0.0098445	0.0098445	ZBTB16	FALSE	ZBTB16_direct_+/+	ZBTB16_direct_+/+_(228g)	ZBTB16_direct_+/+_(329r)	2.6351030750184554	1	0.1531477168316368	2621
chr22:41244587-41245087	RANGAP1	0.0243281	0.2667957812386405	0.00649064	0.00649064	ZBTB16	FALSE	ZBTB16_direct_+/+	ZBTB16_direct_+/+_(228g)	ZBTB16_direct_+/+_(329r)	1.520622609371204	1	0.1241009258160483	25025
chr22:17842915-17843415	MICAL3	0.000452378	0.068331	3.0911457270714426e-05	3.0911457270714426e-05	ZBTB16	FALSE	ZBTB16_direct_+/+	ZBTB16_direct_+/+_(228g)	ZBTB16_direct_+/+_(329r)	4.185975538419014	1	0.3622256211040127	3728
chr12:132776749-132777249	POLE	0.0106768	0.0583266	0.000622743	0.000622743	ZBTB16	FALSE	ZBTB16_direct_+/+	ZBTB16_direct_+/+_(228g)	ZBTB16_direct_+/+_(329r)	2.7987829888998648	1	0.100075	45548
chr12:132706524-132707024	FBRSL1	0.0104599	0.0654775	0.000684892	0.000684892	ZBTB16	FALSE	ZBTB16_direct_+/+	ZBTB16_direct_+/+_(228g)	ZBTB16_direct_+/+_(329r)	3.1258986241462714	1	0.1572483358839002	21375
chr19:2576046-2576546	TMPRSS9	0.0095139	0.0763326	0.000726221	0.000726221	ZBTB16	FALSE	ZBTB16_direct_+/+	ZBTB16_direct_+/+_(228g)	ZBTB16_direct_+/+_(329r)	1.527318882905275	1	0.0781775	50697
chr16:15485693-15486193	BMERB1	0.00362568	0.4040335970950256	0.0014649	0.0014649	ZBTB16	FALSE	ZBTB16_direct_+/+	ZBTB16_direct_+/+_(228g)	ZBTB16_direct_+/+_(329r)	3.187107659868127	1	0.3527231661092774	46433
chr9:133758822-133759322	SARDH	0.00126337	0.1002959380097566	0.000126711	0.000126711	ZBTB16	FALSE	ZBTB16_direct_+/+	ZBTB16_direct_+/+_(228g)	ZBTB16_direct_+/+_(329r)	6.489040837254194	1	0.2895374217091814	10223
chr11:62548289-62548789	AHNAK	0.00719999	0.1165531641974177	0.000839181	0.000839181	ZBTB16	FALSE	ZBTB16_direct_+/+	ZBTB16_direct_+/+_(228g)	ZBTB16_direct_+/+_(329r)	3.9402686778957263	1	0.1642095815679157	16664
chr16:85208206-85208706	GSE1	1.8750865998782777e-05	0.1074052541325064	2.0139415278038392e-06	2.0139415278038392e-06	ZBTB16	FALSE	ZBTB16_direct_+/+	ZBTB16_direct_+/+_(228g)	ZBTB16_direct_+/+_(329r)	6.58062	1	0.3865935840579171	11572
chr5:172779864-172780364	ERGIC1	0.0049611	0.3120085864586554	0.00154791	0.00154791	ZBTB16	FALSE	ZBTB16_direct_+/+	ZBTB16_direct_+/+_(228g)	ZBTB16_direct_+/+_(329r)	4.191112186581628	1	0.3083188048607598	27824
chr12:124905328-124905828	UBC	0.0345339	0.3489041185093262	0.012049	0.012049	ZBTB16	FALSE	ZBTB16_direct_+/+	ZBTB16_direct_+/+_(228g)	ZBTB16_direct_+/+_(329r)	1.7942338666550572	1	0.1638379518821139	18642
chr16:1081219-1081719	CACNA1H	0.00638203	0.0690935	0.000440956	0.000440956	ZBTB16	FALSE	ZBTB16_direct_+/+	ZBTB16_direct_+/+_(228g)	ZBTB16_direct_+/+_(329r)	3.406814525010134	1	0.1025538353497361	44279
chr17:77285001-77285501	SEPTIN9	0.0151557	0.4040238423462456	0.00612327	0.00612327	ZBTB16	FALSE	ZBTB16_direct_+/+	ZBTB16_direct_+/+_(228g)	ZBTB16_direct_+/+_(329r)	10.253209680210023	1	0.4335894845939832	1127
chr19:4655898-4656398	TNFAIP8L1	0.0315243	0.0924708	0.00291508	0.00291508	ZBTB16	FALSE	ZBTB16_direct_+/+	ZBTB16_direct_+/+_(228g)	ZBTB16_direct_+/+_(329r)	4.205671039897758	1	0.1032926431682835	11391
chr19:1102358-1102858	SBNO2	0.0296487	0.1458255668444093	0.00432354	0.00432354	ZBTB16	FALSE	ZBTB16_direct_+/+	ZBTB16_direct_+/+_(228g)	ZBTB16_direct_+/+_(329r)	1.8664888836491709	1	0.1141226996432268	48200
chr17:45317719-45318219	MAP3K14	0.00704178	0.0745488	0.000524956	0.000524956	ZBTB16	FALSE	ZBTB16_direct_+/+	ZBTB16_direct_+/+_(228g)	ZBTB16_direct_+/+_(329r)	2.5157792664347545	1	0.1640844532465491	46336
chr7:75981396-75981896	POR	7.152644847700393e-05	0.4542228531827296	3.248894750525223e-05	3.248894750525223e-05	ZBTB16	FALSE	ZBTB16_direct_+/+	ZBTB16_direct_+/+_(228g)	ZBTB16_direct_+/+_(329r)	5.09122	1	0.5159911418360539	22560
chr12:111753115-111753615	ALDH2	0.0217934	0.1041541675030351	0.00226988	0.00226988	ZBTB16	FALSE	ZBTB16_direct_+/+	ZBTB16_direct_+/+_(228g)	ZBTB16_direct_+/+_(329r)	3.1419217612028896	1	0.2167122503311389	22677
chr11:65550862-65551362	EHBP1L1	0.0337057	0.082345	0.0027755	0.0027755	ZBTB16	FALSE	ZBTB16_direct_+/+	ZBTB16_direct_+/+_(228g)	ZBTB16_direct_+/+_(329r)	1.5350968038776305	1	0.0628484	46195
chr17:17572743-17573243	PEMT	0.00587738	0.1959518399933899	0.00115168	0.00115168	ZBTB16	FALSE	ZBTB16_direct_+/+	ZBTB16_direct_+/+_(228g)	ZBTB16_direct_+/+_(329r)	5.883248794888572	1	0.2987042551531796	11640
chr17:77326943-77327443	SEPTIN9	0.00244839	0.2743741313617913	0.000671774	0.000671774	ZBTB16	FALSE	ZBTB16_direct_+/+	ZBTB16_direct_+/+_(228g)	ZBTB16_direct_+/+_(329r)	10.253209680210023	1	0.4335894845939832	976
chr11:64304264-64304764	ESRRA	0.00397966	0.050055	0.000199202	0.000199202	ZBTB16	FALSE	ZBTB16_direct_+/+	ZBTB16_direct_+/+_(228g)	ZBTB16_direct_+/+_(329r)	4.724574983832046	1	0.1341040626639086	12801
chr19:5773635-5774135	FUT6	0.0295317	0.0689053	0.00203489	0.00203489	ZBTB16	FALSE	ZBTB16_direct_+/+	ZBTB16_direct_+/+_(228g)	ZBTB16_direct_+/+_(329r)	2.49371	1	0.0810905	21732
chr6:3120408-3120908	NQO2	0.0288242	0.0794414	0.00228983	0.00228983	ZBTB16	FALSE	ZBTB16_direct_+/+	ZBTB16_direct_+/+_(228g)	ZBTB16_direct_+/+_(329r)	3.5045876800670315	1	0.1292488817859301	34646
chr12:124775653-124776153	UBC	0.0295114	0.2638973337675855	0.00778799	0.00778799	ZBTB16	FALSE	ZBTB16_direct_+/+	ZBTB16_direct_+/+_(228g)	ZBTB16_direct_+/+_(329r)	1.7942338666550572	1	0.1638379518821139	23289
chr7:66108941-66109441	TPST1	0.000110548	0.1982205921383029	2.191288832120523e-05	2.191288832120523e-05	ZBTB16	FALSE	ZBTB16_direct_+/+	ZBTB16_direct_+/+_(228g)	ZBTB16_direct_+/+_(329r)	4.139044452074436	1	0.4110805897546283	26061
chr19:15330591-15331091	BRD4	0.00715004	0.091813	0.000656467	0.000656467	ZBTB16	FALSE	ZBTB16_direct_+/+	ZBTB16_direct_+/+_(228g)	ZBTB16_direct_+/+_(329r)	2.914820372969958	1	0.2719539030595204	46564
chr17:75561864-75562364	CASKIN2	0.055166	0.065412	0.00360852	0.00360852	ZBTB16	FALSE	ZBTB16_direct_+/+	ZBTB16_direct_+/+_(228g)	ZBTB16_direct_+/+_(329r)	2.6784761611914627	1	0.0706279	24669
chr19:532989-533489	CDC34	0.0275195	0.0646618	0.00177946	0.00177946	ZBTB16	FALSE	ZBTB16_direct_+/+	ZBTB16_direct_+/+_(228g)	ZBTB16_direct_+/+_(329r)	2.6268059734699167	1	0.0671053	45979
chr19:4655898-4656398	PLIN4	0.02373	0.1365589414182587	0.00324055	0.00324055	ZBTB16	FALSE	ZBTB16_direct_+/+	ZBTB16_direct_+/+_(228g)	ZBTB16_direct_+/+_(329r)	5.328581361959195	1	0.1673361479441273	7229
chr19:4653881-4654381	DPP9	0.0018798	0.167749	0.000315336	0.000315336	ZBTB16	FALSE	ZBTB16_direct_+/+	ZBTB16_direct_+/+_(228g)	ZBTB16_direct_+/+_(329r)	6.665476034121273	1	0.2626557530449218	7113
chr9:133771019-133771519	VAV2	0.000391488	0.0738562	2.8913855979649045e-05	2.8913855979649045e-05	ZBTB16	FALSE	ZBTB16_direct_+/+	ZBTB16_direct_+/+_(228g)	ZBTB16_direct_+/+_(329r)	4.1335932918780784	1	0.2863426436343437	5778
chr12:122866296-122866796	VPS37B	0.0323144	0.1925202252197443	0.00622117	0.00622117	ZBTB16	FALSE	ZBTB16_direct_+/+	ZBTB16_direct_+/+_(228g)	ZBTB16_direct_+/+_(329r)	1.99776	1	0.161917	16009
chr19:44726424-44726924	BCL3	0.00088795	0.1664474306897501	0.000147797	0.000147797	ZBTB16	FALSE	ZBTB16_direct_+/+	ZBTB16_direct_+/+_(228g)	ZBTB16_direct_+/+_(329r)	3.257948064572545	1	0.1478480298955561	53950
chr9:130426322-130426822	ASS1	8.947665905185951e-05	0.0993382	8.888448485118748e-06	8.888448485118748e-06	ZBTB16	FALSE	ZBTB16_direct_+/+	ZBTB16_direct_+/+_(228g)	ZBTB16_direct_+/+_(329r)	6.267943783437105	1	0.3984942784829011	7056
chr17:81200598-81201098	TEPSIN	0.0125046	0.0554293	0.000693123	0.000693123	ZBTB16	FALSE	ZBTB16_direct_+/+	ZBTB16_direct_+/+_(228g)	ZBTB16_direct_+/+_(329r)	1.798127327365793	1	0.053032	68346
chr20:57573433-57573933	PCK1	0.000918764	0.2868280157133154	0.000263527	0.000263527	ZBTB16	FALSE	ZBTB16_direct_+/+	ZBTB16_direct_+/+_(228g)	ZBTB16_direct_+/+_(329r)	4.095247666935853	1	0.2458923749569267	36417
chr7:1556969-1557469	ELFN1	0.00233022	0.052093	0.000121388	0.000121388	ZBTB16	FALSE	ZBTB16_direct_+/+	ZBTB16_direct_+/+_(228g)	ZBTB16_direct_+/+_(329r)	3.769299244898934	1	0.1247491680115936	5383
chr11:66701743-66702243	PC	0.00249883	0.1071600223236168	0.000267775	0.000267775	ZBTB16	FALSE	ZBTB16_direct_+/+	ZBTB16_direct_+/+_(228g)	ZBTB16_direct_+/+_(329r)	4.351360844544518	1	0.3387113026192769	30320
chr2:27495654-27496154	GCKR	0.0502265	0.3650889085679423	0.0183372	0.0183372	ZBTB16	FALSE	ZBTB16_direct_+/+	ZBTB16_direct_+/+_(228g)	ZBTB16_direct_+/+_(329r)	2.5290390552908533	1	0.2398256925338642	5265
chr19:4655898-4656398	DPP9	0.0366894	0.2203499248541127	0.00808452	0.00808452	ZBTB16	FALSE	ZBTB16_direct_+/+	ZBTB16_direct_+/+_(228g)	ZBTB16_direct_+/+_(329r)	6.665476034121273	1	0.2626557530449218	2965
chr19:44774682-44775182	BCL3	0.0141219	0.1968404021800757	0.00277976	0.00277976	ZBTB16	FALSE	ZBTB16_direct_+/+	ZBTB16_direct_+/+_(228g)	ZBTB16_direct_+/+_(329r)	3.257948064572545	1	0.1478480298955561	34653
chr9:130488830-130489330	ASS1	0.0305418	0.4391138142608154	0.0134113	0.0134113	ZBTB16	FALSE	ZBTB16_direct_+/+	ZBTB16_direct_+/+_(228g)	ZBTB16_direct_+/+_(329r)	6.267943783437105	1	0.3984942784829011	6959
chr5:172862252-172862752	DUSP1	0.00144342	0.443695	0.000640436	0.000640436	ZBTB16	FALSE	ZBTB16_direct_+/+	ZBTB16_direct_+/+_(228g)	ZBTB16_direct_+/+_(329r)	2.311374410962973	1	0.2688578702941269	69994
chr3:50194513-50195013	HYAL1	0.0150373	0.0685344	0.00103057	0.00103057	ZBTB16	FALSE	ZBTB16_direct_+/+	ZBTB16_direct_+/+_(228g)	ZBTB16_direct_+/+_(329r)	1.5867522689755382	1	0.0723275	51319
chr7:151783878-151784378	PRKAG2	0.007668	0.4271012870039835	0.00327501	0.00327501	ZBTB16	FALSE	ZBTB16_direct_+/+	ZBTB16_direct_+/+_(228g)	ZBTB16_direct_+/+_(329r)	5.13191	1	0.3920879714474096	13045
chr19:15421793-15422293	PGLYRP2	0.0126884	0.0507678	0.00064416	0.00064416	ZBTB16	FALSE	ZBTB16_direct_+/+	ZBTB16_direct_+/+_(228g)	ZBTB16_direct_+/+_(329r)	2.618388213719949	1	0.0650436	27309
chr9:130449057-130449557	ASS1	9.037795622463442e-05	0.4088521039137636	3.695121754986781e-05	3.695121754986781e-05	ZBTB16	FALSE	ZBTB16_direct_+/+	ZBTB16_direct_+/+_(228g)	ZBTB16_direct_+/+_(329r)	6.267943783437105	1	0.3984942784829011	9928
chr19:2545703-2546203	TMPRSS9	0.0132041	0.0609278	0.000804494	0.000804494	ZBTB16	FALSE	ZBTB16_direct_+/+	ZBTB16_direct_+/+_(228g)	ZBTB16_direct_+/+_(329r)	1.527318882905275	1	0.0781775	47965
chr19:1099419-1099919	MIDN	0.0326128	0.1592957853862305	0.00519509	0.00519509	ZBTB16	FALSE	ZBTB16_direct_+/+	ZBTB16_direct_+/+_(228g)	ZBTB16_direct_+/+_(329r)	2.767574823901628	1	0.1349445980761451	43955
chr17:42320708-42321208	STAT3	0.0120303	0.1281098247608782	0.0015412	0.0015412	ZBTB16	FALSE	ZBTB16_direct_+/+	ZBTB16_direct_+/+_(228g)	ZBTB16_direct_+/+_(329r)	1.926003854362804	1	0.2920817063996648	16052
chr9:134219608-134220108	RXRA	0.0141447	0.3044151011071604	0.00430587	0.00430587	ZBTB16	FALSE	ZBTB16_direct_+/+	ZBTB16_direct_+/+_(228g)	ZBTB16_direct_+/+_(329r)	7.729300349617796	1	0.4133073212950164	2675
chr19:19067035-19067535	SLC25A42	0.0289993	0.1603964705727057	0.00465138	0.00465138	ZBTB16	FALSE	ZBTB16_direct_+/+	ZBTB16_direct_+/+_(228g)	ZBTB16_direct_+/+_(329r)	4.239479770843831	1	0.2108677181241276	23593
chr19:8374134-8374634	ANGPTL4	0.0693133	0.2485887511045791	0.0172305	0.0172305	ZBTB16	FALSE	ZBTB16_direct_+/+	ZBTB16_direct_+/+_(228g)	ZBTB16_direct_+/+_(329r)	3.966880866701343	1	0.1706478402373626	3096
chr17:77283036-77283536	SEPTIN9	0.00103429	0.2111647918815573	0.000218406	0.000218406	ZBTB16	FALSE	ZBTB16_direct_+/+	ZBTB16_direct_+/+_(228g)	ZBTB16_direct_+/+_(329r)	10.253209680210023	1	0.4335894845939832	1533
chr19:2155424-2155924	AP3D1	0.0438167	0.0940552	0.00412119	0.00412119	ZBTB16	FALSE	ZBTB16_direct_+/+	ZBTB16_direct_+/+_(228g)	ZBTB16_direct_+/+_(329r)	2.349942962698316	1	0.1314791317628906	7171
chr19:6715567-6716067	C3	0.0397823	0.5689799988917218	0.0226353	0.0226353	ZBTB16	FALSE	ZBTB16_direct_+/+	ZBTB16_direct_+/+_(228g)	ZBTB16_direct_+/+_(329r)	4.120248014948952	1	0.3953273989399398	18108
chr20:57442212-57442712	PCK1	0.00671266	0.5871265448639836	0.00394118	0.00394118	ZBTB16	FALSE	ZBTB16_direct_+/+	ZBTB16_direct_+/+_(228g)	ZBTB16_direct_+/+_(329r)	4.095247666935853	1	0.2458923749569267	27204
chr6:35449330-35449830	FKBP5	0.00155123	0.307427	0.000476888	0.000476888	ZBTB16	FALSE	ZBTB16_direct_+/+	ZBTB16_direct_+/+_(228g)	ZBTB16_direct_+/+_(329r)	6.181646812192755	1	0.6117372317803728	9837
chr16:66977585-66978085	CES4A	0.014373	0.1105706018949832	0.00158923	0.00158923	ZBTB16	FALSE	ZBTB16_direct_+/+	ZBTB16_direct_+/+_(228g)	ZBTB16_direct_+/+_(329r)	2.992614470078501	1	0.114488	15880
chr19:6674166-6674666	C3	0.00570429	0.5273354864158348	0.00300808	0.00300808	ZBTB16	FALSE	ZBTB16_direct_+/+	ZBTB16_direct_+/+_(228g)	ZBTB16_direct_+/+_(329r)	4.120248014948952	1	0.3953273989399398	32413
chr20:57597424-57597924	PCK1	0.00112879	0.3150282625184836	0.000355599	0.000355599	ZBTB16	FALSE	ZBTB16_direct_+/+	ZBTB16_direct_+/+_(228g)	ZBTB16_direct_+/+_(329r)	4.095247666935853	1	0.2458923749569267	32528
chr9:127982133-127982633	SLC25A25	0.000380035	0.1104859136187916	4.198848157903673e-05	4.198848157903673e-05	ZBTB16	FALSE	ZBTB16_direct_+/+	ZBTB16_direct_+/+_(228g)	ZBTB16_direct_+/+_(329r)	4.542868911967686	1	0.3048525215299602	28191
chr12:122421389-122421889	CLIP1	0.1052473056333033	0.3392718007654214	0.0357074	0.0357074	ZBTB16	FALSE	ZBTB16_direct_+/+	ZBTB16_direct_+/+_(228g)	ZBTB16_direct_+/+_(329r)	2.761553736005937	1	0.2693086543240836	8338
chr11:119019944-119020444	SLC37A4	0.0370899	0.1200602691115935	0.00445302	0.00445302	ZBTB16	FALSE	ZBTB16_direct_+/+	ZBTB16_direct_+/+_(228g)	ZBTB16_direct_+/+_(329r)	2.0365689422792506	1	0.0732505	20732
chr7:66138412-66138912	CRCP	0.000373504	0.2239911393423969	8.366154753456171e-05	8.366154753456171e-05	ZBTB16	FALSE	ZBTB16_direct_+/+	ZBTB16_direct_+/+_(228g)	ZBTB16_direct_+/+_(329r)	2.974649580064423	1	0.2220377614760668	18793
chr19:3408729-3409229	MFSD12	0.00627844	0.0515607	0.00032372	0.00032372	ZBTB16	FALSE	ZBTB16_direct_+/+	ZBTB16_direct_+/+_(228g)	ZBTB16_direct_+/+_(329r)	2.299007951851288	1	0.0657506	60468
chr7:66138412-66138912	ASL	0.000537315	0.2445747828885072	0.000131414	0.000131414	ZBTB16	FALSE	ZBTB16_direct_+/+	ZBTB16_direct_+/+_(228g)	ZBTB16_direct_+/+_(329r)	6.433539761915496	1	0.389334	4084
chr9:120734474-120734974	MEGF9	0.0318221	0.1820472986049774	0.00579313	0.00579313	ZBTB16	FALSE	ZBTB16_direct_+/+	ZBTB16_direct_+/+_(228g)	ZBTB16_direct_+/+_(329r)	3.37632	1	0.3072200345257362	12430
chr19:51361979-51362479	VSIG10L	0.066429	0.1206125533276915	0.00801218	0.00801218	ZBTB16	FALSE	ZBTB16_direct_+/+	ZBTB16_direct_+/+_(228g)	ZBTB16_direct_+/+_(329r)	1.5083016074230244	1	0.0747786	31277
chr11:67055695-67056195	RHOD	0.0485335	0.2635169248143542	0.0127894	0.0127894	ZBTB16	FALSE	ZBTB16_direct_+/+	ZBTB16_direct_+/+_(228g)	ZBTB16_direct_+/+_(329r)	1.617432283525405	1	0.1238522570534045	34385
chr19:55206282-55206782	RDH13	0.0414614	0.0704999	0.00292302	0.00292302	ZBTB16	FALSE	ZBTB16_direct_+/+	ZBTB16_direct_+/+_(228g)	ZBTB16_direct_+/+_(329r)	2.429219118190873	1	0.0769419	5251
chr19:6863445-6863945	C3	0.00923508	0.1431211478586483	0.00132174	0.00132174	ZBTB16	FALSE	ZBTB16_direct_+/+	ZBTB16_direct_+/+_(228g)	ZBTB16_direct_+/+_(329r)	4.120248014948952	1	0.3953273989399398	31677
chr7:151518080-151518580	PRKAG2	0.000114111	0.3991771692148185	4.555048833945847e-05	4.555048833945847e-05	ZBTB16	FALSE	ZBTB16_direct_+/+	ZBTB16_direct_+/+_(228g)	ZBTB16_direct_+/+_(329r)	5.13191	1	0.3920879714474096	21838
chr9:35731402-35731902	TLN1	0.0564116	0.1357590010440756	0.00765839	0.00765839	ZBTB16	FALSE	ZBTB16_direct_+/+	ZBTB16_direct_+/+_(228g)	ZBTB16_direct_+/+_(329r)	3.029533103959144	1	0.1222927823984042	15157
chr14:31231075-31231575	HECTD1	0.00201177	0.1887277533803666	0.000379677	0.000379677	ZBTB16	FALSE	ZBTB16_direct_+/+	ZBTB16_direct_+/+_(228g)	ZBTB16_direct_+/+_(329r)	6.692156208943846	1	0.4202138091951281	8770
chr21:43211237-43211737	CBS	0.031234	0.0591406	0.0018472	0.0018472	ZBTB16	FALSE	ZBTB16_direct_+/+	ZBTB16_direct_+/+_(228g)	ZBTB16_direct_+/+_(329r)	4.676582571131712	1	0.1268777755106243	15970
chr14:104084835-104085335	ASPG	0.0450062	0.2707127481884587	0.0121838	0.0121838	ZBTB16	FALSE	ZBTB16_direct_+/+	ZBTB16_direct_+/+_(228g)	ZBTB16_direct_+/+_(329r)	6.121136770772693	1	0.2207515724529554	4885
chr12:113196876-113197376	DTX1	0.0415526	0.2466331373254405	0.0102482	0.0102482	ZBTB16	FALSE	ZBTB16_direct_+/+	ZBTB16_direct_+/+_(228g)	ZBTB16_direct_+/+_(329r)	4.808077536884663	1	0.2375086200652668	11285
chr19:11171099-11171599	ANGPTL8	0.0934202	0.1137682790805343	0.0106283	0.0106283	ZBTB16	FALSE	ZBTB16_direct_+/+	ZBTB16_direct_+/+_(228g)	ZBTB16_direct_+/+_(329r)	2.776794965334229	1	0.0755002	930
chr10:119135439-119135939	EIF3A	0.0444916	0.2207661260757545	0.00982223	0.00982223	ZBTB16	FALSE	ZBTB16_direct_+/+	ZBTB16_direct_+/+_(228g)	ZBTB16_direct_+/+_(329r)	1.4759368213335269	1	0.1886418257247316	27796
chr12:121784995-121785495	SETD1B	0.00277492	0.0518574	0.0001439	0.0001439	ZBTB16	FALSE	ZBTB16_direct_+/+	ZBTB16_direct_+/+_(228g)	ZBTB16_direct_+/+_(329r)	3.650207783620946	1	0.127296	40307
chr6:35475283-35475783	FKBP5	0.000203056	0.153419	3.115261348747151e-05	3.115261348747151e-05	ZBTB16	FALSE	ZBTB16_direct_+/+	ZBTB16_direct_+/+_(228g)	ZBTB16_direct_+/+_(329r)	6.181646812192755	1	0.6117372317803728	15016
chr22:46548480-46548980	GRAMD4	0.0036635	0.1999028565070834	0.000732344	0.000732344	ZBTB16	FALSE	ZBTB16_direct_+/+	ZBTB16_direct_+/+_(228g)	ZBTB16_direct_+/+_(329r)	2.5421395287318407	1	0.1826875048313192	61648
chr19:47876546-47877046	SULT2A1	0.0634095	0.4667908421461015	0.029599	0.029599	ZBTB16	FALSE	ZBTB16_direct_+/+	ZBTB16_direct_+/+_(228g)	ZBTB16_direct_+/+_(329r)	7.212830294951546	1	0.4974850106140559	2022
chr7:66146155-66146655	ASL	0.000374741	0.4895504478776298	0.000183455	0.000183455	ZBTB16	FALSE	ZBTB16_direct_+/+	ZBTB16_direct_+/+_(228g)	ZBTB16_direct_+/+_(329r)	6.433539761915496	1	0.389334	11792
chr3:52821931-52822431	SFMBT1	0.00977976	0.0830701	0.000812405	0.000812405	ZBTB16	FALSE	ZBTB16_direct_+/+	ZBTB16_direct_+/+_(228g)	ZBTB16_direct_+/+_(329r)	1.718655042780532	1	0.2253601244995319	42816
chr7:66085750-66086250	ASL	6.423838858711311e-05	0.2029752135151333	1.3038800639337388e-05	1.3038800639337388e-05	ZBTB16	FALSE	ZBTB16_direct_+/+	ZBTB16_direct_+/+_(228g)	ZBTB16_direct_+/+_(329r)	6.433539761915496	1	0.389334	9412
chr20:44393875-44394375	HNF4A	0.00120177	0.185164	0.000222525	0.000222525	ZBTB16	FALSE	ZBTB16_direct_+/+	ZBTB16_direct_+/+_(228g)	ZBTB16_direct_+/+_(329r)	6.963801679731189	1	0.4562067252567645	7885
chr19:47316919-47317419	C5AR1	0.0284185	0.2562936363879211	0.00728347	0.00728347	ZBTB16	FALSE	ZBTB16_direct_+/+	ZBTB16_direct_+/+_(228g)	ZBTB16_direct_+/+_(329r)	2.6452454424352583	1	0.1671818717965648	10200
chr19:19406885-19407385	GATAD2A	0.0113284	0.1502344660212271	0.00170192	0.00170192	ZBTB16	FALSE	ZBTB16_direct_+/+	ZBTB16_direct_+/+_(228g)	ZBTB16_direct_+/+_(329r)	1.9992541364483376	1	0.2063860949180297	62813
chr11:825353-825853	EPS8L2	0.0323112	0.1540835376138739	0.00497862	0.00497862	ZBTB16	FALSE	ZBTB16_direct_+/+	ZBTB16_direct_+/+_(228g)	ZBTB16_direct_+/+_(329r)	5.564655923482424	1	0.1706986744361434	8282
chr19:2155424-2155924	DOT1L	0.0558329	0.2052704596881179	0.0114609	0.0114609	ZBTB16	FALSE	ZBTB16_direct_+/+	ZBTB16_direct_+/+_(228g)	ZBTB16_direct_+/+_(329r)	3.7032789308756016	1	0.1719106038566266	2712
chr19:44777619-44778119	PVR	0.0642757	0.2298393144874901	0.0147731	0.0147731	ZBTB16	FALSE	ZBTB16_direct_+/+	ZBTB16_direct_+/+_(228g)	ZBTB16_direct_+/+_(329r)	1.3230748801904757	1	0.1771172577417284	10115
chr17:1462167-1462667	MYO1C	0.0516179	0.1378523893996673	0.00711565	0.00711565	ZBTB16	FALSE	ZBTB16_direct_+/+	ZBTB16_direct_+/+_(228g)	ZBTB16_direct_+/+_(329r)	2.314914338592169	1	0.1052002580688237	28867
chr16:67662600-67663100	RANBP10	0.000383973	0.1221865036546935	4.691631742222756e-05	4.691631742222756e-05	ZBTB16	FALSE	ZBTB16_direct_+/+	ZBTB16_direct_+/+_(228g)	ZBTB16_direct_+/+_(329r)	4.869736323038304	1	0.3153619860327003	26637
chr16:89491214-89491714	ANKRD11	0.0203249	0.0733635	0.00149111	0.00149111	ZBTB16	FALSE	ZBTB16_direct_+/+	ZBTB16_direct_+/+_(228g)	ZBTB16_direct_+/+_(329r)	3.8404264731258007	1	0.3210784468235178	13038
chr19:44655836-44656336	IGSF23	0.00352952	0.1225802339296684	0.000432649	0.000432649	ZBTB16	FALSE	ZBTB16_direct_+/+	ZBTB16_direct_+/+_(228g)	ZBTB16_direct_+/+_(329r)	2.6351030750184554	1	0.1531477168316368	57042
chr3:52183323-52183823	ALAS1	0.000857258	0.3014707518429382	0.000258438	0.000258438	ZBTB16	FALSE	ZBTB16_direct_+/+	ZBTB16_direct_+/+_(228g)	ZBTB16_direct_+/+_(329r)	5.982641201145998	1	0.4047966997592881	12538
chr19:40819599-40820099	CYP2A7	0.0056483	0.2351411763093356	0.00132815	0.00132815	ZBTB16	FALSE	ZBTB16_direct_+/+	ZBTB16_direct_+/+_(228g)	ZBTB16_direct_+/+_(329r)	4.595008722553144	1	0.3280284089491609	9289
chr11:114177692-114178192	ZBTB16	9.758497881664984e-05	0.4827772311989246	4.711180587970792e-05	4.711180587970792e-05	ZBTB16	FALSE	ZBTB16_direct_+/+	ZBTB16_direct_+/+_(228g)	ZBTB16_direct_+/+_(329r)	12.289103272748244	1	1	366
chr21:46156337-46156837	FTCD	0.0146282	0.2240578371424573	0.00327757	0.00327757	ZBTB16	FALSE	ZBTB16_direct_+/+	ZBTB16_direct_+/+_(228g)	ZBTB16_direct_+/+_(329r)	4.1598046461963785	1	0.3511289126353155	17638
chr16:85553995-85554495	GSE1	0.000548158	0.1422657482207787	7.798410353660788e-05	7.798410353660788e-05	ZBTB16	FALSE	ZBTB16_direct_+/+	ZBTB16_direct_+/+_(228g)	ZBTB16_direct_+/+_(329r)	6.58062	1	0.3865935840579171	10871
chr19:40950992-40951492	CYP2A6	0.042883	0.4282227492662017	0.0183635	0.0183635	ZBTB16	FALSE	ZBTB16_direct_+/+	ZBTB16_direct_+/+_(228g)	ZBTB16_direct_+/+_(329r)	4.80812	1	0.3731276667275906	14534
chr16:67779616-67780116	GFOD2	0.0142372	0.2685320973531326	0.00382315	0.00382315	ZBTB16	FALSE	ZBTB16_direct_+/+	ZBTB16_direct_+/+_(228g)	ZBTB16_direct_+/+_(329r)	6.018752669949251	1	0.3193571673932983	11199
chr19:2032951-2033451	AP3D1	0.0165281	0.0803546	0.00132811	0.00132811	ZBTB16	FALSE	ZBTB16_direct_+/+	ZBTB16_direct_+/+_(228g)	ZBTB16_direct_+/+_(329r)	2.349942962698316	1	0.1314791317628906	17464
chr19:18400303-18400803	ELL	0.0363332	0.2355906772141626	0.00855976	0.00855976	ZBTB16	FALSE	ZBTB16_direct_+/+	ZBTB16_direct_+/+_(228g)	ZBTB16_direct_+/+_(329r)	5.46238	1	0.1895912241915849	8502
chr3:52183323-52183823	DNAH1	0.0209354	0.0774079	0.00162057	0.00162057	ZBTB16	FALSE	ZBTB16_direct_+/+	ZBTB16_direct_+/+_(228g)	ZBTB16_direct_+/+_(329r)	1.673624097250538	1	0.0931986	39164
chr8:22410747-22411247	SLC39A14	0.0184006	0.5625415337719599	0.0103511	0.0103511	ZBTB16	FALSE	ZBTB16_direct_+/+	ZBTB16_direct_+/+_(228g)	ZBTB16_direct_+/+_(329r)	1.6542203334294892	1	0.2762219504397545	76993
chr12:56363151-56363651	STAT2	0.0242866	0.0910403	0.00221106	0.00221106	ZBTB16	FALSE	ZBTB16_direct_+/+	ZBTB16_direct_+/+_(228g)	ZBTB16_direct_+/+_(329r)	2.2822940735243025	1	0.1381248159538022	32637
chr7:1532645-1533145	ELFN1	0.00786172	0.051215	0.000402638	0.000402638	ZBTB16	FALSE	ZBTB16_direct_+/+	ZBTB16_direct_+/+_(228g)	ZBTB16_direct_+/+_(329r)	3.769299244898934	1	0.1247491680115936	33578
chr19:5850646-5851146	FUT6	0.0316317	0.077726	0.0024586	0.0024586	ZBTB16	FALSE	ZBTB16_direct_+/+	ZBTB16_direct_+/+_(228g)	ZBTB16_direct_+/+_(329r)	2.49371	1	0.0810905	17834
chr19:40824254-40824754	CYP2A6	0.00110684	0.3398332720714996	0.000376142	0.000376142	ZBTB16	FALSE	ZBTB16_direct_+/+	ZBTB16_direct_+/+_(228g)	ZBTB16_direct_+/+_(329r)	4.80812	1	0.3731276667275906	24311
chr12:104957319-104957819	SLC41A2	0.0206706	0.3251220239582901	0.00672047	0.00672047	ZBTB16	FALSE	ZBTB16_direct_+/+	ZBTB16_direct_+/+_(228g)	ZBTB16_direct_+/+_(329r)	4.063229128423198	1	0.3499269625813496	7009
chr1:37484281-37484781	ZC3H12A	0.053815	0.2363991096286643	0.0127218	0.0127218	ZBTB16	FALSE	ZBTB16_direct_+/+	ZBTB16_direct_+/+_(228g)	ZBTB16_direct_+/+_(329r)	1.5582536721310185	1	0.1060576358876496	25296
chr16:31093325-31093825	PRSS53	0.0491898	0.0730657	0.00359409	0.00359409	ZBTB16	FALSE	ZBTB16_direct_+/+	ZBTB16_direct_+/+_(228g)	ZBTB16_direct_+/+_(329r)	1.8961132690496385	1	0.061368	9835
chr6:43770414-43770914	VEGFA	0.00255211	0.1690610788763967	0.000431462	0.000431462	ZBTB16	FALSE	ZBTB16_direct_+/+	ZBTB16_direct_+/+_(228g)	ZBTB16_direct_+/+_(329r)	5.247673089346198	1	0.2922656233561376	19049
chr19:44777051-44777551	BCL3	0.000962995	0.1452043765223495	0.000139831	0.000139831	ZBTB16	FALSE	ZBTB16_direct_+/+	ZBTB16_direct_+/+_(228g)	ZBTB16_direct_+/+_(329r)	3.257948064572545	1	0.1478480298955561	16960
chr3:196218281-196218781	TFRC	0.0196088	0.1665880746007825	0.0032666	0.0032666	ZBTB16	FALSE	ZBTB16_direct_+/+	ZBTB16_direct_+/+_(228g)	ZBTB16_direct_+/+_(329r)	2.0970785419523583	1	0.1476353472646753	53590
chr9:136694215-136694715	AGPAT2	0.0247386	0.1086755119802255	0.00268848	0.00268848	ZBTB16	FALSE	ZBTB16_direct_+/+	ZBTB16_direct_+/+_(228g)	ZBTB16_direct_+/+_(329r)	4.207234968105892	1	0.1040824656376071	24894
chr12:111426250-111426750	CUX2	0.00166169	0.3485072764613437	0.000579111	0.000579111	ZBTB16	FALSE	ZBTB16_direct_+/+	ZBTB16_direct_+/+_(228g)	ZBTB16_direct_+/+_(329r)	5.180376053916072	1	0.4252958351509154	13557
chr19:4152494-4152994	ANKRD24	0.0577331	0.0947466	0.00547002	0.00547002	ZBTB16	FALSE	ZBTB16_direct_+/+	ZBTB16_direct_+/+_(228g)	ZBTB16_direct_+/+_(329r)	1.5760895538702095	1	0.0733758	42701
chr1:9237561-9238061	H6PD	0.000800754	0.4521895750872691	0.000362092	0.000362092	ZBTB16	FALSE	ZBTB16_direct_+/+	ZBTB16_direct_+/+_(228g)	ZBTB16_direct_+/+_(329r)	3.080217895221372	1	0.2843170114208573	55739
chr19:35119508-35120008	HPN	0.0235965	0.2599029347157622	0.00613279	0.00613279	ZBTB16	FALSE	ZBTB16_direct_+/+	ZBTB16_direct_+/+_(228g)	ZBTB16_direct_+/+_(329r)	3.998607789868165	1	0.3577952770907767	12062
chr19:55210030-55210530	RDH13	0.089583	0.0835764	0.00748703	0.00748703	ZBTB16	FALSE	ZBTB16_direct_+/+	ZBTB16_direct_+/+_(228g)	ZBTB16_direct_+/+_(329r)	2.429219118190873	1	0.0769419	11345
chr17:81833062-81833562	GCGR	0.00530748	0.2063310846696373	0.0010951	0.0010951	ZBTB16	FALSE	ZBTB16_direct_+/+	ZBTB16_direct_+/+_(228g)	ZBTB16_direct_+/+_(329r)	5.67814	1	0.3007836788092814	10605
chr19:6672644-6673144	C3	0.0132353	0.5525087955451952	0.00731263	0.00731263	ZBTB16	FALSE	ZBTB16_direct_+/+	ZBTB16_direct_+/+_(228g)	ZBTB16_direct_+/+_(329r)	4.120248014948952	1	0.3953273989399398	11241
chr6:7141566-7142066	RREB1	0.0128996	0.1780723406835827	0.00229706	0.00229706	ZBTB16	FALSE	ZBTB16_direct_+/+	ZBTB16_direct_+/+_(228g)	ZBTB16_direct_+/+_(329r)	3.97665	1	0.4128717705624348	27539
chr19:48782338-48782838	PLEKHA4	0.0059906	0.059918	0.000358945	0.000358945	ZBTB16	FALSE	ZBTB16_direct_+/+	ZBTB16_direct_+/+_(228g)	ZBTB16_direct_+/+_(329r)	2.6638166654999766	1	0.109875	49964
chr7:73664993-73665493	MLXIPL	0.00497653	0.2497718244473998	0.001243	0.001243	ZBTB16	FALSE	ZBTB16_direct_+/+	ZBTB16_direct_+/+_(228g)	ZBTB16_direct_+/+_(329r)	6.07112	1	0.4262075745768331	10917
chr12:113086238-113086738	DTX1	0.0133037	0.1964739853602547	0.00261383	0.00261383	ZBTB16	FALSE	ZBTB16_direct_+/+	ZBTB16_direct_+/+_(228g)	ZBTB16_direct_+/+_(329r)	4.808077536884663	1	0.2375086200652668	8672
chr5:172773064-172773564	ERGIC1	5.931166113127574e-05	0.167394	9.928391286153955e-06	9.928391286153955e-06	ZBTB16	FALSE	ZBTB16_direct_+/+	ZBTB16_direct_+/+_(228g)	ZBTB16_direct_+/+_(329r)	4.191112186581628	1	0.3083188048607598	38650
chr11:825353-825853	PNPLA2	0.0212492	0.0854558	0.00181587	0.00181587	ZBTB16	FALSE	ZBTB16_direct_+/+	ZBTB16_direct_+/+_(228g)	ZBTB16_direct_+/+_(329r)	1.8494755534509444	1	0.0721606	51621
chr7:73602100-73602600	MLXIPL	0.0043647	0.163009	0.000711486	0.000711486	ZBTB16	FALSE	ZBTB16_direct_+/+	ZBTB16_direct_+/+_(228g)	ZBTB16_direct_+/+_(329r)	6.07112	1	0.4262075745768331	5532
chr16:67938215-67938715	RANBP10	0.000114916	0.090139	1.0358406303123348e-05	1.0358406303123348e-05	ZBTB16	FALSE	ZBTB16_direct_+/+	ZBTB16_direct_+/+_(228g)	ZBTB16_direct_+/+_(329r)	4.869736323038304	1	0.3153619860327003	24972
chr19:582794-583294	SHC2	0.00138556	0.0711925	9.86411854899783e-05	9.86411854899783e-05	ZBTB16	FALSE	ZBTB16_direct_+/+	ZBTB16_direct_+/+_(228g)	ZBTB16_direct_+/+_(329r)	4.9566	1	0.1488273434966918	13678
chr7:66365173-66365673	TPST1	1.9846360292355296e-05	0.0957126	1.8995473840456425e-06	1.8995473840456425e-06	ZBTB16	FALSE	ZBTB16_direct_+/+	ZBTB16_direct_+/+_(228g)	ZBTB16_direct_+/+_(329r)	4.139044452074436	1	0.4110805897546283	27247
chr1:9232338-9232838	H6PD	0.000193301	0.4340731977129069	8.390670973724623e-05	8.390670973724623e-05	ZBTB16	FALSE	ZBTB16_direct_+/+	ZBTB16_direct_+/+_(228g)	ZBTB16_direct_+/+_(329r)	3.080217895221372	1	0.2843170114208573	13988
chr19:44777619-44778119	BCL3	0.00138733	0.204196	0.000283287	0.000283287	ZBTB16	FALSE	ZBTB16_direct_+/+	ZBTB16_direct_+/+_(228g)	ZBTB16_direct_+/+_(329r)	3.257948064572545	1	0.1478480298955561	17755
chr4:7674484-7674984	SORCS2	0.00434705	0.1682070214086835	0.000731204	0.000731204	ZBTB16	FALSE	ZBTB16_direct_+/+	ZBTB16_direct_+/+_(228g)	ZBTB16_direct_+/+_(329r)	3.5322716785787134	1	0.2060509716050412	26789
chr16:67779616-67780116	RANBP10	0.0500301	0.3248261887482874	0.0162511	0.0162511	ZBTB16	FALSE	ZBTB16_direct_+/+	ZBTB16_direct_+/+_(228g)	ZBTB16_direct_+/+_(329r)	4.869736323038304	1	0.3153619860327003	11225
chr11:114094793-114095293	ZBTB16	6.642063869287642e-05	0.2799020836570435	1.859127516796776e-05	1.859127516796776e-05	ZBTB16	FALSE	ZBTB16_direct_+/+	ZBTB16_direct_+/+_(228g)	ZBTB16_direct_+/+_(329r)	12.289103272748244	1	1	308
chr11:65449716-65450216	EHBP1L1	0.020898	0.0925366	0.00193383	0.00193383	ZBTB16	FALSE	ZBTB16_direct_+/+	ZBTB16_direct_+/+_(228g)	ZBTB16_direct_+/+_(329r)	1.5350968038776305	1	0.0628484	34164
chr19:47240973-47241473	C5AR1	0.0178341	0.2347542998760457	0.00418664	0.00418664	ZBTB16	FALSE	ZBTB16_direct_+/+	ZBTB16_direct_+/+_(228g)	ZBTB16_direct_+/+_(329r)	2.6452454424352583	1	0.1671818717965648	49017
chr19:18271414-18271914	IQCN	0.0698232	0.1788707850624511	0.0124893	0.0124893	ZBTB16	FALSE	ZBTB16_direct_+/+	ZBTB16_direct_+/+_(228g)	ZBTB16_direct_+/+_(329r)	2.5197561729812428	1	0.113125	12451
chr19:4145663-4146163	ZBTB7A	0.0113194	0.0501972	0.000568203	0.000568203	ZBTB16	FALSE	ZBTB16_direct_+/+	ZBTB16_direct_+/+_(228g)	ZBTB16_direct_+/+_(329r)	4.047165274283273	1	0.1382370838577871	15169
chr1:9236833-9237333	GPR157	0.00292806	0.2030325261779496	0.000594491	0.000594491	ZBTB16	FALSE	ZBTB16_direct_+/+	ZBTB16_direct_+/+_(228g)	ZBTB16_direct_+/+_(329r)	2.4500878169287543	1	0.1230094851525881	68768
chr20:63406387-63406887	CHRNA4	0.000666828	0.1317383042452022	8.784683363006119e-05	8.784683363006119e-05	ZBTB16	FALSE	ZBTB16_direct_+/+	ZBTB16_direct_+/+_(228g)	ZBTB16_direct_+/+_(329r)	4.869474866704077	1	0.1308275437213917	24971
chr12:111426250-111426750	SH2B3	0.03866	0.1954735174421363	0.00755701	0.00755701	ZBTB16	FALSE	ZBTB16_direct_+/+	ZBTB16_direct_+/+_(228g)	ZBTB16_direct_+/+_(329r)	3.1374271104792752	1	0.1338679609265233	9573
chr11:119022271-119022771	SLC37A4	0.0671923	0.1227458281659408	0.00824758	0.00824758	ZBTB16	FALSE	ZBTB16_direct_+/+	ZBTB16_direct_+/+_(228g)	ZBTB16_direct_+/+_(329r)	2.0365689422792506	1	0.0732505	26309
chr19:4701728-4702228	DPP9	0.00933624	0.1190716194631869	0.00111168	0.00111168	ZBTB16	FALSE	ZBTB16_direct_+/+	ZBTB16_direct_+/+_(228g)	ZBTB16_direct_+/+_(329r)	6.665476034121273	1	0.2626557530449218	6068
chr9:133521104-133521604	SARDH	0.000903709	0.1286515489275431	0.000116264	0.000116264	ZBTB16	FALSE	ZBTB16_direct_+/+	ZBTB16_direct_+/+_(228g)	ZBTB16_direct_+/+_(329r)	6.489040837254194	1	0.2895374217091814	10750
chr16:351426-351926	AXIN1	0.00895245	0.0870415	0.000779235	0.000779235	ZBTB16	FALSE	ZBTB16_direct_+/+	ZBTB16_direct_+/+_(228g)	ZBTB16_direct_+/+_(329r)	2.63691	1	0.1184590133020022	12625
chr19:530751-531251	SHC2	0.0341572	0.0639366	0.0021839	0.0021839	ZBTB16	FALSE	ZBTB16_direct_+/+	ZBTB16_direct_+/+_(228g)	ZBTB16_direct_+/+_(329r)	4.9566	1	0.1488273434966918	3177
chr19:1102358-1102858	MIDN	0.0408951	0.1530633568421907	0.00625954	0.00625954	ZBTB16	FALSE	ZBTB16_direct_+/+	ZBTB16_direct_+/+_(228g)	ZBTB16_direct_+/+_(329r)	2.767574823901628	1	0.1349445980761451	29899
chr17:17494263-17494763	PEMT	0.0206257	0.1964655722382506	0.00405224	0.00405224	ZBTB16	FALSE	ZBTB16_direct_+/+	ZBTB16_direct_+/+_(228g)	ZBTB16_direct_+/+_(329r)	5.883248794888572	1	0.2987042551531796	290
chr19:4698637-4699137	DPP9	0.00282165	0.0767221	0.000216483	0.000216483	ZBTB16	FALSE	ZBTB16_direct_+/+	ZBTB16_direct_+/+_(228g)	ZBTB16_direct_+/+_(329r)	6.665476034121273	1	0.2626557530449218	8088
chr19:1099419-1099919	TMEM259	0.0181496	0.0781173	0.0014178	0.0014178	ZBTB16	FALSE	ZBTB16_direct_+/+	ZBTB16_direct_+/+_(228g)	ZBTB16_direct_+/+_(329r)	2.488581143003332	1	0.0938296	59950
chr7:66108941-66109441	CRCP	0.0115106	0.2247037181077008	0.00258647	0.00258647	ZBTB16	FALSE	ZBTB16_direct_+/+	ZBTB16_direct_+/+_(228g)	ZBTB16_direct_+/+_(329r)	2.974649580064423	1	0.2220377614760668	30701
chr7:66156277-66156777	ASL	0.000463956	0.5078900965825662	0.000235638	0.000235638	ZBTB16	FALSE	ZBTB16_direct_+/+	ZBTB16_direct_+/+_(228g)	ZBTB16_direct_+/+_(329r)	6.433539761915496	1	0.389334	2824
chr19:40743176-40743676	CYP2A6	0.000224079	0.1744637381869903	3.909358923936091e-05	3.909358923936091e-05	ZBTB16	FALSE	ZBTB16_direct_+/+	ZBTB16_direct_+/+_(228g)	ZBTB16_direct_+/+_(329r)	4.80812	1	0.3731276667275906	20215
chr19:35088473-35088973	HPN	0.0208788	0.243871	0.00509173	0.00509173	ZBTB16	FALSE	ZBTB16_direct_+/+	ZBTB16_direct_+/+_(228g)	ZBTB16_direct_+/+_(329r)	3.998607789868165	1	0.3577952770907767	31436
chr9:127948888-127949388	SLC25A25	0.00165836	0.158788	0.000263327	0.000263327	ZBTB16	FALSE	ZBTB16_direct_+/+	ZBTB16_direct_+/+_(228g)	ZBTB16_direct_+/+_(329r)	4.542868911967686	1	0.3048525215299602	19029
chr7:66156277-66156777	TPST1	0.0016106	0.4700102382831855	0.000757001	0.000757001	ZBTB16	FALSE	ZBTB16_direct_+/+	ZBTB16_direct_+/+_(228g)	ZBTB16_direct_+/+_(329r)	4.139044452074436	1	0.4110805897546283	7593
chr7:855898-856398	PRKAR1B	0.0293397	0.0550171	0.00161419	0.00161419	ZBTB16	FALSE	ZBTB16_direct_+/+	ZBTB16_direct_+/+_(228g)	ZBTB16_direct_+/+_(329r)	1.939291721949268	1	0.1160250091300763	56634
chr19:2155424-2155924	BTBD2	0.0628186	0.0502488	0.00315656	0.00315656	ZBTB16	FALSE	ZBTB16_direct_+/+	ZBTB16_direct_+/+_(228g)	ZBTB16_direct_+/+_(329r)	1.5133569721069606	1	0.0792699	9183
chr11:62622612-62623112	AHNAK	0.0158445	0.1812931290831716	0.0028725	0.0028725	ZBTB16	FALSE	ZBTB16_direct_+/+	ZBTB16_direct_+/+_(228g)	ZBTB16_direct_+/+_(329r)	3.9402686778957263	1	0.1642095815679157	25804
chr2:216655529-216656029	IGFBP2	0.020238	0.5238811715061983	0.0106023	0.0106023	ZBTB16	FALSE	ZBTB16_direct_+/+	ZBTB16_direct_+/+_(228g)	ZBTB16_direct_+/+_(329r)	5.941641091248116	1	0.4232482001759338	3584
chr9:37917199-37917699	SHB	0.000275633	0.28362	7.817515651347415e-05	7.817515651347415e-05	ZBTB16	FALSE	ZBTB16_direct_+/+	ZBTB16_direct_+/+_(228g)	ZBTB16_direct_+/+_(329r)	2.3199	1	0.3471852677983651	72965
chr19:1172680-1173180	MIDN	0.047428	0.1437429216518125	0.00681744	0.00681744	ZBTB16	FALSE	ZBTB16_direct_+/+	ZBTB16_direct_+/+_(228g)	ZBTB16_direct_+/+_(329r)	2.767574823901628	1	0.1349445980761451	2565
chr9:134323078-134323578	RXRA	0.000443331	0.2102448100510393	9.320805282650304e-05	9.320805282650304e-05	ZBTB16	FALSE	ZBTB16_direct_+/+	ZBTB16_direct_+/+_(228g)	ZBTB16_direct_+/+_(329r)	7.729300349617796	1	0.4133073212950164	803
chr19:11234404-11234904	RGL3	0.00646672	0.0576604	0.000372873	0.000372873	ZBTB16	FALSE	ZBTB16_direct_+/+	ZBTB16_direct_+/+_(228g)	ZBTB16_direct_+/+_(329r)	3.745432738772815	1	0.111719	7457
chr19:13194462-13194962	NACC1	0.0366642	0.0530036	0.00194334	0.00194334	ZBTB16	FALSE	ZBTB16_direct_+/+	ZBTB16_direct_+/+_(228g)	ZBTB16_direct_+/+_(329r)	1.3413690303810306	1	0.0689011	24511
chr7:727726-728226	PRKAR1B	0.0180747	0.0583264	0.00105423	0.00105423	ZBTB16	FALSE	ZBTB16_direct_+/+	ZBTB16_direct_+/+_(228g)	ZBTB16_direct_+/+_(329r)	1.939291721949268	1	0.1160250091300763	69436
chr7:75961151-75961651	POR	0.000182893	0.2989281033309751	5.4671972907579694e-05	5.4671972907579694e-05	ZBTB16	FALSE	ZBTB16_direct_+/+	ZBTB16_direct_+/+_(228g)	ZBTB16_direct_+/+_(329r)	5.09122	1	0.5159911418360539	25585
chr17:77322192-77322692	SEPTIN9	0.000217668	0.1555878722316782	3.386649004796566e-05	3.386649004796566e-05	ZBTB16	FALSE	ZBTB16_direct_+/+	ZBTB16_direct_+/+_(228g)	ZBTB16_direct_+/+_(329r)	10.253209680210023	1	0.4335894845939832	1543
chr17:42340506-42341006	STAT3	0.0434936	0.4591797234999131	0.0199714	0.0199714	ZBTB16	FALSE	ZBTB16_direct_+/+	ZBTB16_direct_+/+_(228g)	ZBTB16_direct_+/+_(329r)	1.926003854362804	1	0.2920817063996648	27052
chr19:44659416-44659916	BCL3	0.00231933	0.1346383489542343	0.000312271	0.000312271	ZBTB16	FALSE	ZBTB16_direct_+/+	ZBTB16_direct_+/+_(228g)	ZBTB16_direct_+/+_(329r)	3.257948064572545	1	0.1478480298955561	49214
chr19:45460257-45460757	OPA3	0.0333032	0.0521918	0.00173815	0.00173815	ZBTB16	FALSE	ZBTB16_direct_+/+	ZBTB16_direct_+/+_(228g)	ZBTB16_direct_+/+_(329r)	1.613281544223886	1	0.1000941352701263	28520
chr19:11235476-11235976	ANGPTL8	0.030062	0.0954017	0.00286796	0.00286796	ZBTB16	FALSE	ZBTB16_direct_+/+	ZBTB16_direct_+/+_(228g)	ZBTB16_direct_+/+_(329r)	2.776794965334229	1	0.0755002	32889
chr6:160123937-160124437	SLC22A1	0.0689025	0.1996900800009466	0.0137592	0.0137592	ZBTB16	FALSE	ZBTB16_direct_+/+	ZBTB16_direct_+/+_(228g)	ZBTB16_direct_+/+_(329r)	4.333903489818087	1	0.2595085415406664	9449
chr19:35089915-35090415	LGI4	0.0214327	0.1177332299381032	0.00252335	0.00252335	ZBTB16	FALSE	ZBTB16_direct_+/+	ZBTB16_direct_+/+_(228g)	ZBTB16_direct_+/+_(329r)	3.879095457984087	1	0.0980397	18901
chr1:9236833-9237333	H6PD	0.000396189	0.4324336222096139	0.000171326	0.000171326	ZBTB16	FALSE	ZBTB16_direct_+/+	ZBTB16_direct_+/+_(228g)	ZBTB16_direct_+/+_(329r)	3.080217895221372	1	0.2843170114208573	60685
chr20:57594207-57594707	PCK1	0.000388849	0.5372529411375552	0.00020891	0.00020891	ZBTB16	FALSE	ZBTB16_direct_+/+	ZBTB16_direct_+/+_(228g)	ZBTB16_direct_+/+_(329r)	4.095247666935853	1	0.2458923749569267	36814
chr22:38743995-38744495	SUN2	0.0333432	0.2068480937028707	0.00689697	0.00689697	ZBTB16	FALSE	ZBTB16_direct_+/+	ZBTB16_direct_+/+_(228g)	ZBTB16_direct_+/+_(329r)	4.400803562515647	1	0.1840186949738579	18627
chr7:66149594-66150094	ASL	0.000279299	0.3516132798949988	9.82052575441128e-05	9.82052575441128e-05	ZBTB16	FALSE	ZBTB16_direct_+/+	ZBTB16_direct_+/+_(228g)	ZBTB16_direct_+/+_(329r)	6.433539761915496	1	0.389334	9779
chr11:67072929-67073429	PC	0.00259794	0.2494975036667889	0.000648179	0.000648179	ZBTB16	FALSE	ZBTB16_direct_+/+	ZBTB16_direct_+/+_(228g)	ZBTB16_direct_+/+_(329r)	4.351360844544518	1	0.3387113026192769	25374
chr15:31329007-31329507	KLF13	0.0710126	0.1230702896587195	0.00873955	0.00873955	ZBTB16	FALSE	ZBTB16_direct_+/+	ZBTB16_direct_+/+_(228g)	ZBTB16_direct_+/+_(329r)	5.437216246424434	1	0.2812825837226871	4046
chr9:134221267-134221767	RXRA	0.00133506	0.2716599212844814	0.000362681	0.000362681	ZBTB16	FALSE	ZBTB16_direct_+/+	ZBTB16_direct_+/+_(228g)	ZBTB16_direct_+/+_(329r)	7.729300349617796	1	0.4133073212950164	4600
chr19:4541463-4541963	PLIN5	0.0237024	0.421962	0.0100015	0.0100015	ZBTB16	FALSE	ZBTB16_direct_+/+	ZBTB16_direct_+/+_(228g)	ZBTB16_direct_+/+_(329r)	4.266240420547291	1	0.3464829764108812	24691
chr16:48210697-48211197	ABCC11	0.0316369	0.1363852968781621	0.0043148	0.0043148	ZBTB16	FALSE	ZBTB16_direct_+/+	ZBTB16_direct_+/+_(228g)	ZBTB16_direct_+/+_(329r)	1.812465818211616	1	0.1055268599303571	60194
chr12:111766068-111766568	ALDH2	0.053717	0.0900257	0.00483591	0.00483591	ZBTB16	FALSE	ZBTB16_direct_+/+	ZBTB16_direct_+/+_(228g)	ZBTB16_direct_+/+_(329r)	3.1419217612028896	1	0.2167122503311389	6489
chr19:2032951-2033451	BTBD2	0.011674	0.0587555	0.000685911	0.000685911	ZBTB16	FALSE	ZBTB16_direct_+/+	ZBTB16_direct_+/+_(228g)	ZBTB16_direct_+/+_(329r)	1.5133569721069606	1	0.0792699	32972
chr17:81507937-81508437	FAAP100	0.0183146	0.0622687	0.00114043	0.00114043	ZBTB16	FALSE	ZBTB16_direct_+/+	ZBTB16_direct_+/+_(228g)	ZBTB16_direct_+/+_(329r)	2.199740838062469	1	0.0680283	37953
chr19:44643066-44643566	IGSF23	0.00140522	0.0784858	0.00011029	0.00011029	ZBTB16	FALSE	ZBTB16_direct_+/+	ZBTB16_direct_+/+_(228g)	ZBTB16_direct_+/+_(329r)	2.6351030750184554	1	0.1531477168316368	65423
chr19:40798043-40798543	CYP2A7	0.000583477	0.0960838	5.6062713081852646e-05	5.6062713081852646e-05	ZBTB16	FALSE	ZBTB16_direct_+/+	ZBTB16_direct_+/+_(228g)	ZBTB16_direct_+/+_(329r)	4.595008722553144	1	0.3280284089491609	25620
chr12:111429155-111429655	CUX2	0.000467963	0.2039539949306687	9.544282972574023e-05	9.544282972574023e-05	ZBTB16	FALSE	ZBTB16_direct_+/+	ZBTB16_direct_+/+_(228g)	ZBTB16_direct_+/+_(329r)	5.180376053916072	1	0.4252958351509154	19876
chr19:40819599-40820099	CYP2A6	0.00213907	0.1883196216910339	0.00040283	0.00040283	ZBTB16	FALSE	ZBTB16_direct_+/+	ZBTB16_direct_+/+_(228g)	ZBTB16_direct_+/+_(329r)	4.80812	1	0.3731276667275906	9346
chr19:1099419-1099919	SBNO2	0.0399442	0.1501562177961796	0.00599787	0.00599787	ZBTB16	FALSE	ZBTB16_direct_+/+	ZBTB16_direct_+/+_(228g)	ZBTB16_direct_+/+_(329r)	1.8664888836491709	1	0.1141226996432268	46862
chr19:41144349-41144849	CYP2B6	0.0030354	0.4799214111678108	0.00145676	0.00145676	ZBTB16	FALSE	ZBTB16_direct_+/+	ZBTB16_direct_+/+_(228g)	ZBTB16_direct_+/+_(329r)	5.613539909918735	1	0.5588967078096962	11363
chr19:4832178-4832678	DPP9	0.00455325	0.1065968761215842	0.000485362	0.000485362	ZBTB16	FALSE	ZBTB16_direct_+/+	ZBTB16_direct_+/+_(228g)	ZBTB16_direct_+/+_(329r)	6.665476034121273	1	0.2626557530449218	8824
chr17:2708355-2708855	CLUH	0.0422139	0.1241860657242844	0.00524238	0.00524238	ZBTB16	FALSE	ZBTB16_direct_+/+	ZBTB16_direct_+/+_(228g)	ZBTB16_direct_+/+_(329r)	3.562619962818536	1	0.1287399675740212	11891
chr7:66115720-66116220	ASL	0.000118574	0.2757209658799271	3.269343239650934e-05	3.269343239650934e-05	ZBTB16	FALSE	ZBTB16_direct_+/+	ZBTB16_direct_+/+_(228g)	ZBTB16_direct_+/+_(329r)	6.433539761915496	1	0.389334	7613
chr11:71210849-71211349	SHANK2	9.940694798373078e-06	0.3460612053369296	3.440088823811533e-06	3.440088823811533e-06	ZBTB16	FALSE	ZBTB16_direct_+/+	ZBTB16_direct_+/+_(228g)	ZBTB16_direct_+/+_(329r)	10.920908402935371	1	0.4341043162474605	1397
chr19:44777619-44778119	NECTIN2	0.0162745	0.1126137013479511	0.00183273	0.00183273	ZBTB16	FALSE	ZBTB16_direct_+/+	ZBTB16_direct_+/+_(228g)	ZBTB16_direct_+/+_(329r)	1.3667302622022293	1	0.1254414240120821	33582
chr19:10090856-10091356	SHFL	0.0510893	0.2222267128406884	0.0113534	0.0113534	ZBTB16	FALSE	ZBTB16_direct_+/+	ZBTB16_direct_+/+_(228g)	ZBTB16_direct_+/+_(329r)	3.8862705656441854	1	0.1636153841121062	6889
chr19:33039705-33040205	RHPN2	0.0159536	0.1281437718038788	0.00204435	0.00204435	ZBTB16	FALSE	ZBTB16_direct_+/+	ZBTB16_direct_+/+_(228g)	ZBTB16_direct_+/+_(329r)	1.6291200130677246	1	0.1684121431943989	71583
chr11:119371698-119372198	USP2	0.0518871	0.144144	0.00747923	0.00747923	ZBTB16	FALSE	ZBTB16_direct_+/+	ZBTB16_direct_+/+_(228g)	ZBTB16_direct_+/+_(329r)	4.399947231184981	1	0.138531	13993
chr14:103208028-103208528	EIF5	0.00396754	0.3220069542931147	0.00127757	0.00127757	ZBTB16	FALSE	ZBTB16_direct_+/+	ZBTB16_direct_+/+_(228g)	ZBTB16_direct_+/+_(329r)	3.674629598161928	1	0.2267761829952638	37800
chr11:825353-825853	DEAF1	0.00933431	0.0743987	0.00069446	0.00069446	ZBTB16	FALSE	ZBTB16_direct_+/+	ZBTB16_direct_+/+_(228g)	ZBTB16_direct_+/+_(329r)	1.4917369769763893	1	0.1135704833406769	66638
chr19:48768376-48768876	HSD17B14	0.0123197	0.0836012	0.00102994	0.00102994	ZBTB16	FALSE	ZBTB16_direct_+/+	ZBTB16_direct_+/+_(228g)	ZBTB16_direct_+/+_(329r)	5.228354106481905	1	0.2080002710399875	10046
chr11:316839-317339	PGGHG	0.00449798	0.0616964	0.000277509	0.000277509	ZBTB16	FALSE	ZBTB16_direct_+/+	ZBTB16_direct_+/+_(228g)	ZBTB16_direct_+/+_(329r)	3.328221141527937	1	0.0538443	44801
chr7:47497499-47497999	TNS3	0.000169314	0.1694347747599885	2.8687727424247392e-05	2.8687727424247392e-05	ZBTB16	FALSE	ZBTB16_direct_+/+	ZBTB16_direct_+/+_(228g)	ZBTB16_direct_+/+_(329r)	3.390043252577553	1	0.3671366148010788	45097
chr19:4546694-4547194	DPP9	0.0022016	0.1829705303921997	0.000402828	0.000402828	ZBTB16	FALSE	ZBTB16_direct_+/+	ZBTB16_direct_+/+_(228g)	ZBTB16_direct_+/+_(329r)	6.665476034121273	1	0.2626557530449218	1150
chr17:82684179-82684679	RAB40B	0.0642747	0.0959553	0.0061675	0.0061675	ZBTB16	FALSE	ZBTB16_direct_+/+	ZBTB16_direct_+/+_(228g)	ZBTB16_direct_+/+_(329r)	2.653316489012428	1	0.089482	17259
chr9:127964702-127965202	DPM2	0.00424848	0.1252400387973519	0.00053208	0.00053208	ZBTB16	FALSE	ZBTB16_direct_+/+	ZBTB16_direct_+/+_(228g)	ZBTB16_direct_+/+_(329r)	2.8513137734351024	1	0.1190516925298759	16282
chr4:984337-984837	GAK	0.0326399	0.1120632405285193	0.00365774	0.00365774	ZBTB16	FALSE	ZBTB16_direct_+/+	ZBTB16_direct_+/+_(228g)	ZBTB16_direct_+/+_(329r)	3.313681712192398	1	0.1581591980124664	31087
chr19:33334531-33335031	PEPD	0.000314638	0.0859895	2.7055531008381456e-05	2.7055531008381456e-05	ZBTB16	FALSE	ZBTB16_direct_+/+	ZBTB16_direct_+/+_(228g)	ZBTB16_direct_+/+_(329r)	6.195222333218869	1	0.4243896434233228	13505
chr7:66156277-66156777	CRCP	0.00346325	0.3662042343235211	0.00126826	0.00126826	ZBTB16	FALSE	ZBTB16_direct_+/+	ZBTB16_direct_+/+_(228g)	ZBTB16_direct_+/+_(329r)	2.974649580064423	1	0.2220377614760668	12555
chr11:66864451-66864951	PC	0.00019771	0.1468686533998761	2.903737493162785e-05	2.903737493162785e-05	ZBTB16	FALSE	ZBTB16_direct_+/+	ZBTB16_direct_+/+_(228g)	ZBTB16_direct_+/+_(329r)	4.351360844544518	1	0.3387113026192769	35646
chr11:48100750-48101250	PTPRJ	0.0204753	0.070902	0.00145174	0.00145174	ZBTB16	FALSE	ZBTB16_direct_+/+	ZBTB16_direct_+/+_(228g)	ZBTB16_direct_+/+_(329r)	1.547262459333225	1	0.2387079591846455	68828
chr19:4535994-4536494	DPP9	0.00526561	0.1830115878069261	0.000963668	0.000963668	ZBTB16	FALSE	ZBTB16_direct_+/+	ZBTB16_direct_+/+_(228g)	ZBTB16_direct_+/+_(329r)	6.665476034121273	1	0.2626557530449218	4808
chr8:143557629-143558129	ZC3H3	0.0135275	0.0531049	0.000718375	0.000718375	ZBTB16	FALSE	ZBTB16_direct_+/+	ZBTB16_direct_+/+_(228g)	ZBTB16_direct_+/+_(329r)	5.296568520466643	1	0.2059798880128146	16229
chr17:3667263-3667763	SHPK	0.0441292	0.1125072388066735	0.00496486	0.00496486	ZBTB16	FALSE	ZBTB16_direct_+/+	ZBTB16_direct_+/+_(228g)	ZBTB16_direct_+/+_(329r)	2.1385673941256647	1	0.1558931349718636	21159
chr7:66196887-66197387	TPST1	0.000993671	0.1624654834173509	0.000161437	0.000161437	ZBTB16	FALSE	ZBTB16_direct_+/+	ZBTB16_direct_+/+_(228g)	ZBTB16_direct_+/+_(329r)	4.139044452074436	1	0.4110805897546283	29726
chr7:66108941-66109441	ASL	0.000125548	0.2985900141142506	3.7487320329255575e-05	3.7487320329255575e-05	ZBTB16	FALSE	ZBTB16_direct_+/+	ZBTB16_direct_+/+_(228g)	ZBTB16_direct_+/+_(329r)	6.433539761915496	1	0.389334	8103
chr17:81507213-81507713	FAAP100	0.00714702	0.0560588	0.000400653	0.000400653	ZBTB16	FALSE	ZBTB16_direct_+/+	ZBTB16_direct_+/+_(228g)	ZBTB16_direct_+/+_(329r)	2.199740838062469	1	0.0680283	60573
chr17:81507937-81508437	NPLOC4	0.0338791	0.1745325956110863	0.00591301	0.00591301	ZBTB16	FALSE	ZBTB16_direct_+/+	ZBTB16_direct_+/+_(228g)	ZBTB16_direct_+/+_(329r)	1.549790349623805	1	0.1853114266767934	28841
chr19:44939596-44940096	NECTIN2	0.0240712	0.1139203787330493	0.0027422	0.0027422	ZBTB16	FALSE	ZBTB16_direct_+/+	ZBTB16_direct_+/+_(228g)	ZBTB16_direct_+/+_(329r)	1.3667302622022293	1	0.1254414240120821	29064
chr14:68794315-68794815	ZFP36L1	0.0165742	0.0928237	0.00153848	0.00153848	ZBTB16	FALSE	ZBTB16_direct_+/+	ZBTB16_direct_+/+_(228g)	ZBTB16_direct_+/+_(329r)	4.0423243305309455	1	0.3131015947495761	31143
chr9:131618550-131619050	RAPGEF1	0.00071805	0.0557916	4.006113145107168e-05	4.006113145107168e-05	ZBTB16	FALSE	ZBTB16_direct_+/+	ZBTB16_direct_+/+_(228g)	ZBTB16_direct_+/+_(329r)	4.034350972835593	1	0.312349	31735
chr19:55210801-55211301	RDH13	0.0366717	0.0716792	0.0026286	0.0026286	ZBTB16	FALSE	ZBTB16_direct_+/+	ZBTB16_direct_+/+_(228g)	ZBTB16_direct_+/+_(329r)	2.429219118190873	1	0.0769419	32009
chr7:66087688-66088188	ASL	0.00033065	0.3453190842515173	0.00011418	0.00011418	ZBTB16	FALSE	ZBTB16_direct_+/+	ZBTB16_direct_+/+_(228g)	ZBTB16_direct_+/+_(329r)	6.433539761915496	1	0.389334	10297
chr9:130500483-130500983	ASS1	0.00533634	0.4876944563201381	0.0026025	0.0026025	ZBTB16	FALSE	ZBTB16_direct_+/+	ZBTB16_direct_+/+_(228g)	ZBTB16_direct_+/+_(329r)	6.267943783437105	1	0.3984942784829011	9614
chr7:75954337-75954837	POR	0.0102651	0.4277872864258342	0.00439127	0.00439127	ZBTB16	FALSE	ZBTB16_direct_+/+	ZBTB16_direct_+/+_(228g)	ZBTB16_direct_+/+_(329r)	5.09122	1	0.5159911418360539	14813
chr19:4827722-4828222	DPP9	0.029065	0.2231707194567402	0.00648647	0.00648647	ZBTB16	FALSE	ZBTB16_direct_+/+	ZBTB16_direct_+/+_(228g)	ZBTB16_direct_+/+_(329r)	6.665476034121273	1	0.2626557530449218	3600
chr9:111558645-111559145	PTGR1	0.0283181	0.3403036552149362	0.00963676	0.00963676	ZBTB16	FALSE	ZBTB16_direct_+/+	ZBTB16_direct_+/+_(228g)	ZBTB16_direct_+/+_(329r)	4.6085348461521285	1	0.3233046736232348	18194
chr17:29109692-29110192	PIPOX	0.0315112	0.1157578695741656	0.00364767	0.00364767	ZBTB16	FALSE	ZBTB16_direct_+/+	ZBTB16_direct_+/+_(228g)	ZBTB16_direct_+/+_(329r)	6.249809755759092	1	0.2004547161860714	7603
chr7:1542180-1542680	ELFN1	0.00527439	0.0628244	0.00033136	0.00033136	ZBTB16	FALSE	ZBTB16_direct_+/+	ZBTB16_direct_+/+_(228g)	ZBTB16_direct_+/+_(329r)	3.769299244898934	1	0.1247491680115936	10292
chr19:4535994-4536494	PLIN4	0.00895912	0.132259	0.00118492	0.00118492	ZBTB16	FALSE	ZBTB16_direct_+/+	ZBTB16_direct_+/+_(228g)	ZBTB16_direct_+/+_(329r)	5.328581361959195	1	0.1673361479441273	9428
chr9:127948888-127949388	DPM2	0.00203026	0.0879904	0.000178643	0.000178643	ZBTB16	FALSE	ZBTB16_direct_+/+	ZBTB16_direct_+/+_(228g)	ZBTB16_direct_+/+_(329r)	2.8513137734351024	1	0.1190516925298759	40755
chr19:7155958-7156458	INSR	0.00141003	0.2027845197654204	0.000285933	0.000285933	ZBTB16	FALSE	ZBTB16_direct_+/+	ZBTB16_direct_+/+_(228g)	ZBTB16_direct_+/+_(329r)	5.354889472207457	1	0.4448569780416407	16577
chr16:48210697-48211197	LONP2	0.033087	0.4964145479337101	0.0164249	0.0164249	ZBTB16	FALSE	ZBTB16_direct_+/+	ZBTB16_direct_+/+_(228g)	ZBTB16_direct_+/+_(329r)	6.581110307260857	1	0.4652430888276911	6909
chr22:42080194-42080694	TCF20	0.029536	0.1252258118535952	0.00369867	0.00369867	ZBTB20	FALSE	ZBTB20_direct_+/+	ZBTB20_direct_+/+_(922g)	ZBTB20_direct_+/+_(1015r)	1.8028444177503569	1	0.2722387577600939	20759
chr13:40790914-40791414	ELF1	0.0213431	0.1740976954427323	0.00371578	0.00371578	ZBTB20	FALSE	ZBTB20_direct_+/+	ZBTB20_direct_+/+_(922g)	ZBTB20_direct_+/+_(1015r)	4.484115081680445	1	0.4402576306723774	9886
chr9:111560489-111560989	ECPAS	0.0412694	0.2236428730376549	0.00922961	0.00922961	ZBTB20	FALSE	ZBTB20_direct_+/+	ZBTB20_direct_+/+_(922g)	ZBTB20_direct_+/+_(1015r)	1.7176026800900197	1	0.3373598783497592	13972
chr12:15911075-15911575	DERA	0.0393612	0.0605457	0.00238315	0.00238315	ZBTB20	FALSE	ZBTB20_direct_+/+	ZBTB20_direct_+/+_(922g)	ZBTB20_direct_+/+_(1015r)	2.2830937589557885	1	0.2537883282701823	2010
chr12:57458521-57459021	DCTN2	0.0201735	0.0784294	0.00158219	0.00158219	ZBTB20	FALSE	ZBTB20_direct_+/+	ZBTB20_direct_+/+_(922g)	ZBTB20_direct_+/+_(1015r)	2.262935157061967	1	0.0955796	39224
chr3:172322715-172323215	FNDC3B	0.000247765	0.2663217606567443	6.598509826611554e-05	6.598509826611554e-05	ZBTB20	FALSE	ZBTB20_direct_+/+	ZBTB20_direct_+/+_(922g)	ZBTB20_direct_+/+_(1015r)	5.84455	1	0.5823633337173506	14412
chr1:197145917-197146417	ZBTB41	0.0630508	0.1384603746360264	0.00873004	0.00873004	ZBTB20	FALSE	ZBTB20_direct_+/+	ZBTB20_direct_+/+_(922g)	ZBTB20_direct_+/+_(1015r)	1.904074112059012	1	0.2015276014208418	10023
chr14:50945021-50945521	PYGL	0.057805	0.1297415898936623	0.00749971	0.00749971	ZBTB20	FALSE	ZBTB20_direct_+/+	ZBTB20_direct_+/+_(922g)	ZBTB20_direct_+/+_(1015r)	1.484146975193468	1	0.1652456124241378	44402
chr4:159104586-159105086	RAPGEF2	0.0387413	0.1684813372238356	0.00652719	0.00652719	ZBTB20	FALSE	ZBTB20_direct_+/+	ZBTB20_direct_+/+_(922g)	ZBTB20_direct_+/+_(1015r)	4.404449608505604	1	0.4098127203915177	16845
chr11:74988633-74989133	NEU3	0.1331537927979548	0.0768939	0.0102387	0.0102387	ZBTB20	FALSE	ZBTB20_direct_+/+	ZBTB20_direct_+/+_(922g)	ZBTB20_direct_+/+_(1015r)	2.7592214901513485	1	0.1323214057578708	1599
chr5:126600651-126601151	GRAMD2B	0.0159112	0.0564555	0.000898276	0.000898276	ZBTB20	FALSE	ZBTB20_direct_+/+	ZBTB20_direct_+/+_(922g)	ZBTB20_direct_+/+_(1015r)	4.067282508727621	1	0.3271310419198985	24075
chr10:5665470-5665970	GDI2	0.00280481	0.0723415	0.000202904	0.000202904	ZBTB20	FALSE	ZBTB20_direct_+/+	ZBTB20_direct_+/+_(922g)	ZBTB20_direct_+/+_(1015r)	1.2969328848478288	1	0.2594883846779588	56638
chr22:28869612-28870112	HSCB	0.0165242	0.0500191	0.000826525	0.000826525	ZBTB20	FALSE	ZBTB20_direct_+/+	ZBTB20_direct_+/+_(922g)	ZBTB20_direct_+/+_(1015r)	1.379409109558133	1	0.1202613112606493	40365
chr16:70298258-70298758	DDX19A	0.00836311	0.0636825	0.000532584	0.000532584	ZBTB20	FALSE	ZBTB20_direct_+/+	ZBTB20_direct_+/+_(922g)	ZBTB20_direct_+/+_(1015r)	1.5102333944132973	1	0.1239168423801083	66751
chr5:69516882-69517382	OCLN	0.0706603	0.1595160132265284	0.0112714	0.0112714	ZBTB20	FALSE	ZBTB20_direct_+/+	ZBTB20_direct_+/+_(922g)	ZBTB20_direct_+/+_(1015r)	2.813388566847722	1	0.2420833153106916	8844
chr6:30690798-30691298	DHX16	0.0215893	0.0593052	0.00128036	0.00128036	ZBTB20	FALSE	ZBTB20_direct_+/+	ZBTB20_direct_+/+_(922g)	ZBTB20_direct_+/+_(1015r)	1.1833728260131184	1	0.0896005	79327
chr2:169721839-169722339	PPIG	0.0124503	0.0636021	0.000791867	0.000791867	ZBTB20	FALSE	ZBTB20_direct_+/+	ZBTB20_direct_+/+_(922g)	ZBTB20_direct_+/+_(1015r)	2.924891396604413	1	0.2712040604880647	34793
chr11:16738294-16738794	PLEKHA7	0.0120375	0.1304455936350993	0.00157024	0.00157024	ZBTB20	FALSE	ZBTB20_direct_+/+	ZBTB20_direct_+/+_(922g)	ZBTB20_direct_+/+_(1015r)	3.801223403506982	1	0.4279100788902634	25739
chr9:100098898-100099398	STX17	0.1065400756750684	0.0972253	0.0103584	0.0103584	ZBTB20	FALSE	ZBTB20_direct_+/+	ZBTB20_direct_+/+_(922g)	ZBTB20_direct_+/+_(1015r)	2.908642558376044	1	0.2457326188590951	4708
chr3:25783164-25783664	NGLY1	0.0934853	0.0955694	0.00893433	0.00893433	ZBTB20	FALSE	ZBTB20_direct_+/+	ZBTB20_direct_+/+_(922g)	ZBTB20_direct_+/+_(1015r)	1.80466	1	0.2497930839632684	21694
chr7:91940607-91941107	CYP51A1	0.028173	0.0921503	0.00259615	0.00259615	ZBTB20	FALSE	ZBTB20_direct_+/+	ZBTB20_direct_+/+_(922g)	ZBTB20_direct_+/+_(1015r)	1.9870674112381488	1	0.1988777351203605	17677
chr6:57046370-57046870	DST	0.00146672	0.0792341	0.000116215	0.000116215	ZBTB20	FALSE	ZBTB20_direct_+/+	ZBTB20_direct_+/+_(922g)	ZBTB20_direct_+/+_(1015r)	1.5003436749135588	1	0.35345	63769
chr15:75455616-75456116	PTPN9	0.0248739	0.0681859	0.00169605	0.00169605	ZBTB20	FALSE	ZBTB20_direct_+/+	ZBTB20_direct_+/+_(922g)	ZBTB20_direct_+/+_(1015r)	2.2561070942715267	1	0.2518532745987689	23676
chr5:90462935-90463435	LYSMD3	0.144326	0.0931451	0.0134433	0.0134433	ZBTB20	FALSE	ZBTB20_direct_+/+	ZBTB20_direct_+/+_(922g)	ZBTB20_direct_+/+_(1015r)	1.3001372087558924	1	0.1180053642455884	3646
chr19:37334387-37334887	ZNF585B	0.0782234	0.069374	0.00542667	0.00542667	ZBTB20	FALSE	ZBTB20_direct_+/+	ZBTB20_direct_+/+_(922g)	ZBTB20_direct_+/+_(1015r)	2.7316944505996394	1	0.1426474062677848	17022
chr12:50283312-50283812	LARP4	0.0719606	0.1363209848621766	0.00980974	0.00980974	ZBTB20	FALSE	ZBTB20_direct_+/+	ZBTB20_direct_+/+_(922g)	ZBTB20_direct_+/+_(1015r)	3.484719219092655	1	0.3663526582399405	2890
chr15:50424071-50424571	USP8	0.0588677	0.0526561	0.00309974	0.00309974	ZBTB20	FALSE	ZBTB20_direct_+/+	ZBTB20_direct_+/+_(922g)	ZBTB20_direct_+/+_(1015r)	2.8735766479004186	1	0.2554011944430963	20339
chr12:57254049-57254549	R3HDM2	0.00902116	0.1814849586091938	0.0016372	0.0016372	ZBTB20	FALSE	ZBTB20_direct_+/+	ZBTB20_direct_+/+_(922g)	ZBTB20_direct_+/+_(1015r)	5.368758477117917	1	0.4861828245590829	15984
chr6:99515190-99515690	CCNC	0.0345792	0.0737363	0.00254974	0.00254974	ZBTB20	FALSE	ZBTB20_direct_+/+	ZBTB20_direct_+/+_(922g)	ZBTB20_direct_+/+_(1015r)	1.4803080647109812	1	0.2120880452589996	20826
chr1:31880896-31881396	KHDRBS1	0.0142994	0.0637262	0.000911246	0.000911246	ZBTB20	FALSE	ZBTB20_direct_+/+	ZBTB20_direct_+/+_(922g)	ZBTB20_direct_+/+_(1015r)	1.4818465087938344	1	0.2355053704920236	82798
chr17:14321955-14322455	HS3ST3B1	0.0186837	0.096685	0.00180643	0.00180643	ZBTB20	FALSE	ZBTB20_direct_+/+	ZBTB20_direct_+/+_(922g)	ZBTB20_direct_+/+_(1015r)	1.6659118067008092	1	0.1597159803411267	32531
chrX:111681365-111681865	ALG13	0.2054026419291821	0.101651	0.0208793	0.0208793	ZBTB20	FALSE	ZBTB20_direct_+/+	ZBTB20_direct_+/+_(922g)	ZBTB20_direct_+/+_(1015r)	1.805489554733412	1	0.2399658220534531	1307
chr3:53237352-53237852	DCP1A	0.0208958	0.0539992	0.00112836	0.00112836	ZBTB20	FALSE	ZBTB20_direct_+/+	ZBTB20_direct_+/+_(922g)	ZBTB20_direct_+/+_(1015r)	2.6524497869484254	1	0.2637037863888783	42917
chr3:179604485-179604985	NDUFB5	0.0734381	0.0505672	0.00371356	0.00371356	ZBTB20	FALSE	ZBTB20_direct_+/+	ZBTB20_direct_+/+_(922g)	ZBTB20_direct_+/+_(1015r)	2.2276996805843208	1	0.1298049276913124	8670
chr21:33491398-33491898	GART	0.0204687	0.0757267	0.00155003	0.00155003	ZBTB20	FALSE	ZBTB20_direct_+/+	ZBTB20_direct_+/+_(922g)	ZBTB20_direct_+/+_(1015r)	1.205289072416755	1	0.1893021696178259	38449
chr3:142961448-142961948	PAQR9	0.0334175	0.0820641	0.00274237	0.00274237	ZBTB20	FALSE	ZBTB20_direct_+/+	ZBTB20_direct_+/+_(922g)	ZBTB20_direct_+/+_(1015r)	1.679966525741832	1	0.1370991375325347	43313
chr1:112395900-112396400	ST7L	0.0602033	0.0783602	0.00471754	0.00471754	ZBTB20	FALSE	ZBTB20_direct_+/+	ZBTB20_direct_+/+_(922g)	ZBTB20_direct_+/+_(1015r)	2.6406634208145667	1	0.2507256193524853	15856
chr19:34328863-34329363	UBA2	0.0124477	0.0948143	0.00118022	0.00118022	ZBTB20	FALSE	ZBTB20_direct_+/+	ZBTB20_direct_+/+_(922g)	ZBTB20_direct_+/+_(1015r)	1.2629801229839697	1	0.2249146553422847	85670
chr22:50435502-50436002	PPP6R2	0.00359505	0.0706939	0.000254149	0.000254149	ZBTB20	FALSE	ZBTB20_direct_+/+	ZBTB20_direct_+/+_(922g)	ZBTB20_direct_+/+_(1015r)	2.746470452312456	1	0.3801773601066326	57481
chr19:410062-410562	SHC2	0.00113877	0.0666042	7.584713440115545e-05	7.584713440115545e-05	ZBTB20	FALSE	ZBTB20_direct_+/+	ZBTB20_direct_+/+_(922g)	ZBTB20_direct_+/+_(1015r)	1.8315439333690813	1	0.1297058289533025	84573
chr20:5028595-5029095	SLC23A2	0.0175911	0.2141470353315835	0.00376707	0.00376707	ZBTB20	FALSE	ZBTB20_direct_+/+	ZBTB20_direct_+/+_(922g)	ZBTB20_direct_+/+_(1015r)	3.4820862234129293	1	0.4738425386738589	14470
chr10:13283195-13283695	PHYH	0.0332266	0.0739081	0.00245571	0.00245571	ZBTB20	FALSE	ZBTB20_direct_+/+	ZBTB20_direct_+/+_(922g)	ZBTB20_direct_+/+_(1015r)	1.207507088503231	1	0.1049557087350634	43733
chr19:58355100-58355600	ZNF274	0.0185542	0.1035329313280868	0.00192097	0.00192097	ZBTB20	FALSE	ZBTB20_direct_+/+	ZBTB20_direct_+/+_(922g)	ZBTB20_direct_+/+_(1015r)	2.0097624291618184	1	0.1612760058142921	70494
chr9:69672774-69673274	APBA1	0.0316992	0.480029	0.0152165	0.0152165	ZBTB20	FALSE	ZBTB20_direct_+/+	ZBTB20_direct_+/+_(922g)	ZBTB20_direct_+/+_(1015r)	1.4394786530360022	1	0.3540871923917794	28834
chr15:68054056-68054556	PIAS1	0.0499693	0.1263061560211784	0.00631143	0.00631143	ZBTB20	FALSE	ZBTB20_direct_+/+	ZBTB20_direct_+/+_(922g)	ZBTB20_direct_+/+_(1015r)	2.40404	1	0.3818969485288634	31808
chr2:174248405-174248905	SCRN3	0.0381941	0.0745846	0.00284869	0.00284869	ZBTB20	FALSE	ZBTB20_direct_+/+	ZBTB20_direct_+/+_(922g)	ZBTB20_direct_+/+_(1015r)	1.4285705407710485	1	0.1132942608191585	60147
chr1:184051471-184051971	TSEN15	0.0789682	0.112988	0.00892249	0.00892249	ZBTB20	FALSE	ZBTB20_direct_+/+	ZBTB20_direct_+/+_(922g)	ZBTB20_direct_+/+_(1015r)	1.2545846380905576	1	0.2065629343916939	10674
chr7:91880535-91881035	AKAP9	0.1259236089795118	0.1289640117170325	0.0162396	0.0162396	ZBTB20	FALSE	ZBTB20_direct_+/+	ZBTB20_direct_+/+_(922g)	ZBTB20_direct_+/+_(1015r)	2.183268855652577	1	0.3191272855603491	6413
chr2:88691376-88691876	EIF2AK3	0.0559756	0.0939639	0.00525969	0.00525969	ZBTB20	FALSE	ZBTB20_direct_+/+	ZBTB20_direct_+/+_(922g)	ZBTB20_direct_+/+_(1015r)	1.1930308683511297	1	0.1857102576402119	26378
chr1:155249735-155250235	PKLR	0.000666227	0.0750178	4.997891466390136e-05	4.997891466390136e-05	ZBTB20	FALSE	ZBTB20_direct_+/+	ZBTB20_direct_+/+_(922g)	ZBTB20_direct_+/+_(1015r)	1.9872690720951027	1	0.1758881758303117	57222
chr6:35722807-35723307	FKBP5	0.000313856	0.0613416	1.9252430782306587e-05	1.9252430782306587e-05	ZBTB20	FALSE	ZBTB20_direct_+/+	ZBTB20_direct_+/+_(922g)	ZBTB20_direct_+/+_(1015r)	1.7530158075137252	1	0.4323944690970902	54434
chr9:100098898-100099398	ERP44	0.133964	0.1107991287982443	0.0148431	0.0148431	ZBTB20	FALSE	ZBTB20_direct_+/+	ZBTB20_direct_+/+_(922g)	ZBTB20_direct_+/+_(1015r)	1.518179890441232	1	0.2417045487052531	4642
chr19:57810841-57811341	ZNF586	0.0207758	0.0798887	0.00165975	0.00165975	ZBTB20	FALSE	ZBTB20_direct_+/+	ZBTB20_direct_+/+_(922g)	ZBTB20_direct_+/+_(1015r)	1.888253772216268	1	0.1695362419952932	61988
chr14:35808962-35809462	RALGAPA1	0.022351	0.0636675	0.00142303	0.00142303	ZBTB20	FALSE	ZBTB20_direct_+/+	ZBTB20_direct_+/+_(922g)	ZBTB20_direct_+/+_(1015r)	3.430267779456261	1	0.4833972252900907	9719
chr12:110244823-110245323	ATP2A2	0.0269085	0.0646059	0.00173845	0.00173845	ZBTB20	FALSE	ZBTB20_direct_+/+	ZBTB20_direct_+/+_(922g)	ZBTB20_direct_+/+_(1015r)	1.3434446913483895	1	0.2606498276766205	50472
chr11:798039-798539	DEAF1	0.0143652	0.065024	0.000934085	0.000934085	ZBTB20	FALSE	ZBTB20_direct_+/+	ZBTB20_direct_+/+_(922g)	ZBTB20_direct_+/+_(1015r)	2.0351837100066006	1	0.1419528299518583	74143
chr2:61337309-61337809	USP34	0.0386684	0.1775973066996608	0.00686741	0.00686741	ZBTB20	FALSE	ZBTB20_direct_+/+	ZBTB20_direct_+/+_(922g)	ZBTB20_direct_+/+_(1015r)	3.385369827947488	1	0.4564219431549333	31095
chr18:62715032-62715532	PHLPP1	0.0338451	0.1273957188837919	0.00431172	0.00431172	ZBTB20	FALSE	ZBTB20_direct_+/+	ZBTB20_direct_+/+_(922g)	ZBTB20_direct_+/+_(1015r)	4.021291419989165	1	0.4001350014441581	12683
chr1:155192024-155192524	ASH1L	5.486094790705119e-05	0.078064	4.28266401498113e-06	4.28266401498113e-06	ZBTB20	FALSE	ZBTB20_direct_+/+	ZBTB20_direct_+/+_(922g)	ZBTB20_direct_+/+_(1015r)	4.054347275105182	1	0.4975295579706755	13055
chr18:9101669-9102169	NDUFV2	0.0179171	0.0696959	0.00124875	0.00124875	ZBTB20	FALSE	ZBTB20_direct_+/+	ZBTB20_direct_+/+_(922g)	ZBTB20_direct_+/+_(1015r)	1.883704652472322	1	0.2704481221377459	60860
chr1:200042356-200042856	NR5A2	0.00161746	0.0694629	0.000112353	0.000112353	ZBTB20	FALSE	ZBTB20_direct_+/+	ZBTB20_direct_+/+_(922g)	ZBTB20_direct_+/+_(1015r)	3.4077894118968395	1	0.4560468299810962	45044
chr19:44212239-44212739	ZNF224	0.0568989	0.0541913	0.00308342	0.00308342	ZBTB20	FALSE	ZBTB20_direct_+/+	ZBTB20_direct_+/+_(922g)	ZBTB20_direct_+/+_(1015r)	1.7611617144911362	1	0.1180079394573048	6822
chr4:1267889-1268389	MAEA	0.025093	0.0636372	0.00159685	0.00159685	ZBTB20	FALSE	ZBTB20_direct_+/+	ZBTB20_direct_+/+_(922g)	ZBTB20_direct_+/+_(1015r)	1.1854176346052736	1	0.1068220121787277	35743
chr13:112942625-112943125	MCF2L	0.0181067	0.0818879	0.00148272	0.00148272	ZBTB20	FALSE	ZBTB20_direct_+/+	ZBTB20_direct_+/+_(922g)	ZBTB20_direct_+/+_(1015r)	1.2553700493991975	1	0.1116932333781798	44792
chr4:2962200-2962700	ADD1	0.00717219	0.0523715	0.000375618	0.000375618	ZBTB20	FALSE	ZBTB20_direct_+/+	ZBTB20_direct_+/+_(922g)	ZBTB20_direct_+/+_(1015r)	2.777903669577773	1	0.2510024645457005	42503
chr10:27241304-27241804	ANKRD26	0.06337	0.1207973713839363	0.00765493	0.00765493	ZBTB20	FALSE	ZBTB20_direct_+/+	ZBTB20_direct_+/+_(922g)	ZBTB20_direct_+/+_(1015r)	2.0958143269376226	1	0.2460431314164159	8570
chr8:98116976-98117476	RIDA	0.0617414	0.0721576	0.00445511	0.00445511	ZBTB20	FALSE	ZBTB20_direct_+/+	ZBTB20_direct_+/+_(922g)	ZBTB20_direct_+/+_(1015r)	1.323523271965502	1	0.1577762276298417	53790
chr12:56285948-56286448	CS	0.0541815	0.1087384949725595	0.00589161	0.00589161	ZBTB20	FALSE	ZBTB20_direct_+/+	ZBTB20_direct_+/+_(922g)	ZBTB20_direct_+/+_(1015r)	2.2265815343801427	1	0.1975737144953895	15967
chr8:123413763-123414263	ZHX1	0.0498061	0.0719383	0.00358297	0.00358297	ZBTB20	FALSE	ZBTB20_direct_+/+	ZBTB20_direct_+/+_(922g)	ZBTB20_direct_+/+_(1015r)	2.1642032759553542	1	0.1696159573488553	25318
chr6:38171428-38171928	ZFAND3	0.0343687	0.2817333503495737	0.00968281	0.00968281	ZBTB20	FALSE	ZBTB20_direct_+/+	ZBTB20_direct_+/+_(922g)	ZBTB20_direct_+/+_(1015r)	3.6398428752005567	1	0.5267654840064465	2662
chr8:66432193-66432693	ADHFE1	0.0378973	0.0757843	0.00287202	0.00287202	ZBTB20	FALSE	ZBTB20_direct_+/+	ZBTB20_direct_+/+_(922g)	ZBTB20_direct_+/+_(1015r)	2.440577910583709	1	0.2527748369256548	7491
chr2:174248405-174248905	CIR1	0.0252533	0.0619123	0.00156349	0.00156349	ZBTB20	FALSE	ZBTB20_direct_+/+	ZBTB20_direct_+/+_(922g)	ZBTB20_direct_+/+_(1015r)	1.7111720311832477	1	0.1489920884262812	65203
chr3:172178580-172179080	FNDC3B	1.6105415766030022e-05	0.1755220389569243	2.826855413502585e-06	2.826855413502585e-06	ZBTB20	FALSE	ZBTB20_direct_+/+	ZBTB20_direct_+/+_(922g)	ZBTB20_direct_+/+_(1015r)	5.84455	1	0.5823633337173506	13596
chr7:105531895-105532395	SRPK2	0.0752088	0.1344648286109973	0.0101129	0.0101129	ZBTB20	FALSE	ZBTB20_direct_+/+	ZBTB20_direct_+/+_(922g)	ZBTB20_direct_+/+_(1015r)	1.8539643361171128	1	0.3633374275685437	18961
chr12:110583626-110584126	ARPC3	0.0170102	0.0767827	0.00130609	0.00130609	ZBTB20	FALSE	ZBTB20_direct_+/+	ZBTB20_direct_+/+_(922g)	ZBTB20_direct_+/+_(1015r)	2.209873973753456	1	0.1310830327622691	58938
chr19:44775559-44776059	IGSF23	0.00137167	0.1461058422649767	0.000200408	0.000200408	ZBTB20	FALSE	ZBTB20_direct_+/+	ZBTB20_direct_+/+_(922g)	ZBTB20_direct_+/+_(1015r)	1.9252936339340223	1	0.152848	51345
chr9:83706380-83706880	UBQLN1	0.0891224	0.1227227005030997	0.0109373	0.0109373	ZBTB20	FALSE	ZBTB20_direct_+/+	ZBTB20_direct_+/+_(922g)	ZBTB20_direct_+/+_(1015r)	2.060383856463258	1	0.2481854998348518	21238
chr19:44652040-44652540	IGSF23	0.00354548	0.0801179	0.000284056	0.000284056	ZBTB20	FALSE	ZBTB20_direct_+/+	ZBTB20_direct_+/+_(922g)	ZBTB20_direct_+/+_(1015r)	1.9252936339340223	1	0.152848	68633
chr6:18155885-18156385	KDM1B	0.0510324	0.0823722	0.00420365	0.00420365	ZBTB20	FALSE	ZBTB20_direct_+/+	ZBTB20_direct_+/+_(922g)	ZBTB20_direct_+/+_(1015r)	1.845034971022648	1	0.1281149800129979	46693
chr10:58335761-58336261	CISD1	0.0612694	0.0589353	0.00361093	0.00361093	ZBTB20	FALSE	ZBTB20_direct_+/+	ZBTB20_direct_+/+_(922g)	ZBTB20_direct_+/+_(1015r)	1.4285121765029998	1	0.1697569295630011	51591
chr15:55954643-55955143	RFX7	0.0216445	0.1996573799033057	0.00432148	0.00432148	ZBTB20	FALSE	ZBTB20_direct_+/+	ZBTB20_direct_+/+_(922g)	ZBTB20_direct_+/+_(1015r)	1.6959685783526344	1	0.3454716941599144	67039
chr1:32072793-32073293	KHDRBS1	0.0321532	0.0694373	0.00223263	0.00223263	ZBTB20	FALSE	ZBTB20_direct_+/+	ZBTB20_direct_+/+_(922g)	ZBTB20_direct_+/+_(1015r)	1.4818465087938344	1	0.2355053704920236	20808
chr22:46737200-46737700	CERK	0.0169967	0.0616378	0.00104764	0.00104764	ZBTB20	FALSE	ZBTB20_direct_+/+	ZBTB20_direct_+/+_(922g)	ZBTB20_direct_+/+_(1015r)	2.3920597030285102	1	0.1549158384022989	32957
chr5:43000288-43000788	SELENOP	0.0145698	0.0960356	0.00139922	0.00139922	ZBTB20	FALSE	ZBTB20_direct_+/+	ZBTB20_direct_+/+_(922g)	ZBTB20_direct_+/+_(1015r)	1.4130323248614622	1	0.2082976841450512	22018
chr15:50181438-50181938	ATP8B4	0.0558023	0.1498890152552293	0.00836416	0.00836416	ZBTB20	FALSE	ZBTB20_direct_+/+	ZBTB20_direct_+/+_(922g)	ZBTB20_direct_+/+_(1015r)	2.9542649732428465	1	0.2247266847846124	21522
chr17:37405901-37406401	SYNRG	0.0173513	0.066324	0.0011508	0.0011508	ZBTB20	FALSE	ZBTB20_direct_+/+	ZBTB20_direct_+/+_(922g)	ZBTB20_direct_+/+_(1015r)	1.66091	1	0.2294953236018996	46051
chr16:2536829-2537329	PDPK1	0.0177811	0.0613097	0.00109015	0.00109015	ZBTB20	FALSE	ZBTB20_direct_+/+	ZBTB20_direct_+/+_(922g)	ZBTB20_direct_+/+_(1015r)	1.4901571887367622	1	0.142191	40216
chr16:3157224-3157724	ZNF75A	0.1186071420734967	0.0808485	0.00958921	0.00958921	ZBTB20	FALSE	ZBTB20_direct_+/+	ZBTB20_direct_+/+_(922g)	ZBTB20_direct_+/+_(1015r)	1.1835841361199897	1	0.1310737925464478	17898
chr4:82284867-82285367	HNRNPD	0.0724505	0.1346860372241147	0.00975807	0.00975807	ZBTB20	FALSE	ZBTB20_direct_+/+	ZBTB20_direct_+/+_(922g)	ZBTB20_direct_+/+_(1015r)	2.4235832641001576	1	0.2490122723001306	15418
chr12:43758643-43759143	TMEM117	0.00843973	0.0602395	0.000508405	0.000508405	ZBTB20	FALSE	ZBTB20_direct_+/+	ZBTB20_direct_+/+_(922g)	ZBTB20_direct_+/+_(1015r)	1.381807794977395	1	0.2563305548376274	52657
chr17:28727521-28728021	SUPT6H	0.0157838	0.0977331	0.0015426	0.0015426	ZBTB20	FALSE	ZBTB20_direct_+/+	ZBTB20_direct_+/+_(922g)	ZBTB20_direct_+/+_(1015r)	1.5667247571159937	1	0.1806815381985294	62173
chr14:56579368-56579868	TMEM260	0.2300508825555107	0.0974596	0.0224207	0.0224207	ZBTB20	FALSE	ZBTB20_direct_+/+	ZBTB20_direct_+/+_(922g)	ZBTB20_direct_+/+_(1015r)	1.1824633185119442	1	0.2024492475165954	1364
chr9:34218992-34219492	UBAP1	0.0150488	0.1113927927222657	0.00167633	0.00167633	ZBTB20	FALSE	ZBTB20_direct_+/+	ZBTB20_direct_+/+_(922g)	ZBTB20_direct_+/+_(1015r)	3.127851368256478	1	0.3616021406536776	37298
chr4:119213545-119214045	USP53	0.089113	0.0835162	0.00744237	0.00744237	ZBTB20	FALSE	ZBTB20_direct_+/+	ZBTB20_direct_+/+_(922g)	ZBTB20_direct_+/+_(1015r)	3.2021085130639007	1	0.3527765701141371	6237
chr17:10697375-10697875	TMEM220	0.0373755	0.0541831	0.00202512	0.00202512	ZBTB20	FALSE	ZBTB20_direct_+/+	ZBTB20_direct_+/+_(922g)	ZBTB20_direct_+/+_(1015r)	3.021921064402357	1	0.2551170807445827	10056
chr9:111560489-111560989	ZNF483	0.00895403	0.0876981	0.000785251	0.000785251	ZBTB20	FALSE	ZBTB20_direct_+/+	ZBTB20_direct_+/+_(922g)	ZBTB20_direct_+/+_(1015r)	2.713406507662494	1	0.1108233204366823	32722
chr4:87220355-87220855	AFF1	0.0350175	0.2932107153523005	0.0102675	0.0102675	ZBTB20	FALSE	ZBTB20_direct_+/+	ZBTB20_direct_+/+_(922g)	ZBTB20_direct_+/+_(1015r)	1.2297105717754089	1	0.3366869941576163	72701
chr17:75076338-75076838	NUP85	0.0119046	0.0660761	0.000786607	0.000786607	ZBTB20	FALSE	ZBTB20_direct_+/+	ZBTB20_direct_+/+_(922g)	ZBTB20_direct_+/+_(1015r)	1.517177559832373	1	0.1209947728130217	59442
chr6:42901418-42901918	RPL7L1	0.0153064	0.0690914	0.00105754	0.00105754	ZBTB20	FALSE	ZBTB20_direct_+/+	ZBTB20_direct_+/+_(922g)	ZBTB20_direct_+/+_(1015r)	1.5010990053436573	1	0.127161	72168
chr16:87487992-87488492	ZCCHC14	0.0193491	0.1380326155127318	0.00267081	0.00267081	ZBTB20	FALSE	ZBTB20_direct_+/+	ZBTB20_direct_+/+_(922g)	ZBTB20_direct_+/+_(1015r)	1.7695407480156111	1	0.2301770558382603	34200
chr1:155236415-155236915	ASH1L	0.000166419	0.0545763	9.08253008908772e-06	9.08253008908772e-06	ZBTB20	FALSE	ZBTB20_direct_+/+	ZBTB20_direct_+/+_(922g)	ZBTB20_direct_+/+_(1015r)	4.054347275105182	1	0.4975295579706755	23646
chr21:32569348-32569848	SYNJ1	0.0547331	0.054401	0.00297754	0.00297754	ZBTB20	FALSE	ZBTB20_direct_+/+	ZBTB20_direct_+/+_(922g)	ZBTB20_direct_+/+_(1015r)	2.685445329956336	1	0.1577524938118326	3556
chr20:38367854-38368354	RALGAPB	0.0200119	0.1304465164422424	0.00261049	0.00261049	ZBTB20	FALSE	ZBTB20_direct_+/+	ZBTB20_direct_+/+_(922g)	ZBTB20_direct_+/+_(1015r)	1.2533617221217408	1	0.2348011918650365	73490
chr11:118436067-118436567	UBE4A	0.0359941	0.0592594	0.00213299	0.00213299	ZBTB20	FALSE	ZBTB20_direct_+/+	ZBTB20_direct_+/+_(922g)	ZBTB20_direct_+/+_(1015r)	2.1715363179901974	1	0.1986947371082355	15524
chr4:1312132-1312632	SPON2	0.0272552	0.0769991	0.00209863	0.00209863	ZBTB20	FALSE	ZBTB20_direct_+/+	ZBTB20_direct_+/+_(922g)	ZBTB20_direct_+/+_(1015r)	2.1350522121663573	1	0.157388	37471
chr13:74133296-74133796	KLF12	0.000262142	0.1239454116207654	3.249124262991924e-05	3.249124262991924e-05	ZBTB20	FALSE	ZBTB20_direct_+/+	ZBTB20_direct_+/+_(922g)	ZBTB20_direct_+/+_(1015r)	4.701156089102089	1	0.5210522307838912	25900
chr20:46612939-46613439	SLC13A3	0.00104034	0.1702855142425655	0.000177155	0.000177155	ZBTB20	FALSE	ZBTB20_direct_+/+	ZBTB20_direct_+/+_(922g)	ZBTB20_direct_+/+_(1015r)	1.60521	1	0.2477683009142556	59990
chr19:7256268-7256768	INSR	0.0124198	0.2733458673770683	0.00339491	0.00339491	ZBTB20	FALSE	ZBTB20_direct_+/+	ZBTB20_direct_+/+_(922g)	ZBTB20_direct_+/+_(1015r)	2.251057357011878	1	0.3690953670646557	69057
chrX:72238842-72239342	HDAC8	0.0482692	0.1244524667087107	0.00600722	0.00600722	ZBTB20	FALSE	ZBTB20_direct_+/+	ZBTB20_direct_+/+_(922g)	ZBTB20_direct_+/+_(1015r)	1.4881113989779764	1	0.3272272552562908	59329
chr7:32495230-32495730	AVL9	0.0670896	0.1084894360446689	0.00727851	0.00727851	ZBTB20	FALSE	ZBTB20_direct_+/+	ZBTB20_direct_+/+_(922g)	ZBTB20_direct_+/+_(1015r)	1.7692577698830756	1	0.278854	15290
chr12:68785758-68786258	RAP1B	0.0155112	0.1159992844820371	0.00179928	0.00179928	ZBTB20	FALSE	ZBTB20_direct_+/+	ZBTB20_direct_+/+_(922g)	ZBTB20_direct_+/+_(1015r)	2.7785986462416243	1	0.3566872086085996	53377
chrX:47079310-47079810	RGN	0.00653312	0.0774438	0.000505949	0.000505949	ZBTB20	FALSE	ZBTB20_direct_+/+	ZBTB20_direct_+/+_(922g)	ZBTB20_direct_+/+_(1015r)	2.802687353662137	1	0.266526	59434
chr17:45893476-45893976	KANSL1	0.00349361	0.0879498	0.000307263	0.000307263	ZBTB20	FALSE	ZBTB20_direct_+/+	ZBTB20_direct_+/+_(922g)	ZBTB20_direct_+/+_(1015r)	2.817321332582289	1	0.4739409805918573	42046
chr17:16589201-16589701	CCDC144A	0.0422993	0.1032338958796189	0.00436672	0.00436672	ZBTB20	FALSE	ZBTB20_direct_+/+	ZBTB20_direct_+/+_(922g)	ZBTB20_direct_+/+_(1015r)	3.47538	1	0.2417787340640083	11946
chr17:7105387-7105887	SLC16A11	0.0201113	0.1091647557354073	0.00219545	0.00219545	ZBTB20	FALSE	ZBTB20_direct_+/+	ZBTB20_direct_+/+_(922g)	ZBTB20_direct_+/+_(1015r)	2.23379	1	0.107848	61674
chr14:54691470-54691970	SAMD4A	0.0122825	0.1128485521049636	0.00138606	0.00138606	ZBTB20	FALSE	ZBTB20_direct_+/+	ZBTB20_direct_+/+_(922g)	ZBTB20_direct_+/+_(1015r)	2.338073089004291	1	0.3941970178463851	68315
chr13:100088772-100089272	PCCA	0.00233346	0.1710658914782945	0.000399175	0.000399175	ZBTB20	FALSE	ZBTB20_direct_+/+	ZBTB20_direct_+/+_(922g)	ZBTB20_direct_+/+_(1015r)	2.5678501521252906	1	0.4553335483427904	47301
chr16:50152765-50153265	TENT4B	0.0312271	0.0791876	0.0024728	0.0024728	ZBTB20	FALSE	ZBTB20_direct_+/+	ZBTB20_direct_+/+_(922g)	ZBTB20_direct_+/+_(1015r)	1.975943944180726	1	0.2457490710264481	9804
chr4:82889259-82889759	SEC31A	0.034442	0.1392529564096831	0.00479615	0.00479615	ZBTB20	FALSE	ZBTB20_direct_+/+	ZBTB20_direct_+/+_(922g)	ZBTB20_direct_+/+_(1015r)	2.0867589967150857	1	0.3500875336078093	52165
chr19:57810841-57811341	ZNF587B	0.0440921	0.1022287564194207	0.00450748	0.00450748	ZBTB20	FALSE	ZBTB20_direct_+/+	ZBTB20_direct_+/+_(922g)	ZBTB20_direct_+/+_(1015r)	1.5581931068322654	1	0.1943702879194516	49904
chr14:73026019-73026519	PSEN1	0.0292748	0.0745831	0.00218341	0.00218341	ZBTB20	FALSE	ZBTB20_direct_+/+	ZBTB20_direct_+/+_(922g)	ZBTB20_direct_+/+_(1015r)	2.8211643149488177	1	0.2486582552841871	13856
chr4:146522144-146522644	SLC10A7	0.0726618	0.07346	0.00533774	0.00533774	ZBTB20	FALSE	ZBTB20_direct_+/+	ZBTB20_direct_+/+_(922g)	ZBTB20_direct_+/+_(1015r)	1.782863757651764	1	0.3039131751001353	19377
chr15:55290066-55290566	CCPG1	0.0392925	0.1295285590882279	0.0050895	0.0050895	ZBTB20	FALSE	ZBTB20_direct_+/+	ZBTB20_direct_+/+_(922g)	ZBTB20_direct_+/+_(1015r)	1.5715696838572883	1	0.1613713909741856	16905
chr19:49118230-49118730	SNRNP70	0.0147269	0.1267407622053458	0.0018665	0.0018665	ZBTB20	FALSE	ZBTB20_direct_+/+	ZBTB20_direct_+/+_(922g)	ZBTB20_direct_+/+_(1015r)	2.9312281807779046	1	0.1917828406357427	23317
chr2:27424855-27425355	GTF3C2	0.0088566	0.0787609	0.000697554	0.000697554	ZBTB20	FALSE	ZBTB20_direct_+/+	ZBTB20_direct_+/+_(922g)	ZBTB20_direct_+/+_(1015r)	3.489950048627935	1	0.1524474205639437	30965
chr4:75710205-75710705	G3BP2	0.047347	0.1127254917920186	0.00533722	0.00533722	ZBTB20	FALSE	ZBTB20_direct_+/+	ZBTB20_direct_+/+_(922g)	ZBTB20_direct_+/+_(1015r)	3.2961729550548973	1	0.25439	18469
chr13:79405123-79405623	RBM26	0.0250665	0.1152946620129345	0.00289003	0.00289003	ZBTB20	FALSE	ZBTB20_direct_+/+	ZBTB20_direct_+/+_(922g)	ZBTB20_direct_+/+_(1015r)	1.244906511800639	1	0.3329965696964396	24610
chr7:66739629-66740129	RABGEF1	0.0143453	0.1010504254217334	0.0014496	0.0014496	ZBTB20	FALSE	ZBTB20_direct_+/+	ZBTB20_direct_+/+_(922g)	ZBTB20_direct_+/+_(1015r)	1.909437984054951	1	0.2829674926332811	22234
chr6:162725985-162726485	PACRG	0.0188467	0.1446422790201907	0.00272603	0.00272603	ZBTB20	FALSE	ZBTB20_direct_+/+	ZBTB20_direct_+/+_(922g)	ZBTB20_direct_+/+_(1015r)	3.13925	1	0.3259642193918233	26030
chr20:34676930-34677430	NCOA6	0.0611531	0.1334465806053637	0.00816067	0.00816067	ZBTB20	FALSE	ZBTB20_direct_+/+	ZBTB20_direct_+/+_(922g)	ZBTB20_direct_+/+_(1015r)	2.398463577425532	1	0.2695659908424019	26898
chr12:51217270-51217770	TFCP2	0.0164624	0.0703106	0.00115748	0.00115748	ZBTB20	FALSE	ZBTB20_direct_+/+	ZBTB20_direct_+/+_(922g)	ZBTB20_direct_+/+_(1015r)	1.3798148674528767	1	0.198208	44946
chr15:64162982-64163482	SNX1	0.0164903	0.1081502277157132	0.00178343	0.00178343	ZBTB20	FALSE	ZBTB20_direct_+/+	ZBTB20_direct_+/+_(922g)	ZBTB20_direct_+/+_(1015r)	4.147523816031498	1	0.3134155145994198	20508
chr5:75328426-75328926	CERT1	0.0516115	0.1519288823126073	0.00784128	0.00784128	ZBTB20	FALSE	ZBTB20_direct_+/+	ZBTB20_direct_+/+_(922g)	ZBTB20_direct_+/+_(1015r)	4.464048643216836	1	0.3330500279457706	9793
chr15:99251119-99251619	LRRC28	0.0227975	0.0702058	0.00160052	0.00160052	ZBTB20	FALSE	ZBTB20_direct_+/+	ZBTB20_direct_+/+_(922g)	ZBTB20_direct_+/+_(1015r)	2.8258905230727294	1	0.4265597426377123	4414
chr5:126595017-126595517	GRAMD2B	0.0412057	0.1185942407316839	0.00488676	0.00488676	ZBTB20	FALSE	ZBTB20_direct_+/+	ZBTB20_direct_+/+_(922g)	ZBTB20_direct_+/+_(1015r)	4.067282508727621	1	0.3271310419198985	6499
chr1:222814781-222815281	AIDA	0.0196702	0.085026	0.00167248	0.00167248	ZBTB20	FALSE	ZBTB20_direct_+/+	ZBTB20_direct_+/+_(922g)	ZBTB20_direct_+/+_(1015r)	1.2547326567225283	1	0.1675929815004029	9303
chr10:96675783-96676283	PIK3AP1	0.0262425	0.1399291663803884	0.00367209	0.00367209	ZBTB20	FALSE	ZBTB20_direct_+/+	ZBTB20_direct_+/+_(922g)	ZBTB20_direct_+/+_(1015r)	2.197496196436416	1	0.1634641150320334	56577
chr1:166874428-166874928	TADA1	0.0894477	0.0904309	0.00808883	0.00808883	ZBTB20	FALSE	ZBTB20_direct_+/+	ZBTB20_direct_+/+_(922g)	ZBTB20_direct_+/+_(1015r)	2.467460519252667	1	0.1916204369647267	12174
chr14:68579148-68579648	RAD51B	0.000284565	0.1664032026440257	4.735260468637539e-05	4.735260468637539e-05	ZBTB20	FALSE	ZBTB20_direct_+/+	ZBTB20_direct_+/+_(922g)	ZBTB20_direct_+/+_(1015r)	2.298423528010224	1	0.3727990581842057	29631
chr11:33701343-33701843	FBXO3	0.0172852	0.0799369	0.00138172	0.00138172	ZBTB20	FALSE	ZBTB20_direct_+/+	ZBTB20_direct_+/+_(922g)	ZBTB20_direct_+/+_(1015r)	2.102616560958745	1	0.1411519497968881	67067
chr1:10472302-10472802	PEX14	0.0133845	0.0599893	0.00080293	0.00080293	ZBTB20	FALSE	ZBTB20_direct_+/+	ZBTB20_direct_+/+_(922g)	ZBTB20_direct_+/+_(1015r)	4.622356700082031	1	0.3030578724870614	21109
chr13:33285548-33286048	STARD13	0.00139075	0.0774976	0.00010778	0.00010778	ZBTB20	FALSE	ZBTB20_direct_+/+	ZBTB20_direct_+/+_(922g)	ZBTB20_direct_+/+_(1015r)	2.920968232812668	1	0.3721143056125916	52118
chr11:71109000-71109500	SHANK2	1.598049100890627e-05	0.0938738	1.5001491691191117e-06	1.5001491691191117e-06	ZBTB20	FALSE	ZBTB20_direct_+/+	ZBTB20_direct_+/+_(922g)	ZBTB20_direct_+/+_(1015r)	5.349208958298074	1	0.4508223742069504	22733
chr5:65721925-65722425	TRAPPC13	0.0855938	0.0794609	0.00680136	0.00680136	ZBTB20	FALSE	ZBTB20_direct_+/+	ZBTB20_direct_+/+_(922g)	ZBTB20_direct_+/+_(1015r)	1.8819968249323908	1	0.1501680670808035	26915
chr1:100037123-100037623	MFSD14A	0.0769844	0.0766263	0.00589903	0.00589903	ZBTB20	FALSE	ZBTB20_direct_+/+	ZBTB20_direct_+/+_(922g)	ZBTB20_direct_+/+_(1015r)	1.837874857534011	1	0.2184721398495811	17182
chr1:155192024-155192524	PKLR	0.000639765	0.0744976	4.766097411391155e-05	4.766097411391155e-05	ZBTB20	FALSE	ZBTB20_direct_+/+	ZBTB20_direct_+/+_(922g)	ZBTB20_direct_+/+_(1015r)	1.9872690720951027	1	0.1758881758303117	36825
chr18:9102373-9102873	NDUFV2	0.025212	0.0912192	0.00229982	0.00229982	ZBTB20	FALSE	ZBTB20_direct_+/+	ZBTB20_direct_+/+_(922g)	ZBTB20_direct_+/+_(1015r)	1.883704652472322	1	0.2704481221377459	12652
chr2:197515753-197516253	HSPE1	0.0135867	0.0612154	0.000831715	0.000831715	ZBTB20	FALSE	ZBTB20_direct_+/+	ZBTB20_direct_+/+_(922g)	ZBTB20_direct_+/+_(1015r)	1.7412856177869644	1	0.1126536164263036	35490
chr6:49463012-49463512	MMUT	0.048011	0.082329	0.0039527	0.0039527	ZBTB20	FALSE	ZBTB20_direct_+/+	ZBTB20_direct_+/+_(922g)	ZBTB20_direct_+/+_(1015r)	1.6495919015988083	1	0.1800459982015193	53693
chr5:80653523-80654023	DHFR	0.0307894	0.0691193	0.00212814	0.00212814	ZBTB20	FALSE	ZBTB20_direct_+/+	ZBTB20_direct_+/+_(922g)	ZBTB20_direct_+/+_(1015r)	1.289234412301222	1	0.1455193950955995	68516
chr12:120985998-120986498	HNF1A	0.0369509	0.0586162	0.00216592	0.00216592	ZBTB20	FALSE	ZBTB20_direct_+/+	ZBTB20_direct_+/+_(922g)	ZBTB20_direct_+/+_(1015r)	2.4950923614038243	1	0.1084942291375753	34059
chr17:62424132-62424632	TLK2	0.1346770829455828	0.1067898262703034	0.0143821	0.0143821	ZBTB20	FALSE	ZBTB20_direct_+/+	ZBTB20_direct_+/+_(922g)	ZBTB20_direct_+/+_(1015r)	1.7284927565974195	1	0.265837	9130
chr7:39566117-39566617	RALA	0.1511172414590858	0.1212379526915401	0.0183211	0.0183211	ZBTB20	FALSE	ZBTB20_direct_+/+	ZBTB20_direct_+/+_(922g)	ZBTB20_direct_+/+_(1015r)	1.793363031132009	1	0.205015	340
chr12:62260003-62260503	USP15	0.010946	0.0960951	0.00105185	0.00105185	ZBTB20	FALSE	ZBTB20_direct_+/+	ZBTB20_direct_+/+_(922g)	ZBTB20_direct_+/+_(1015r)	2.75288	1	0.409171	44396
chr19:44774682-44775182	IGSF23	0.00798667	0.1744370809783403	0.00139317	0.00139317	ZBTB20	FALSE	ZBTB20_direct_+/+	ZBTB20_direct_+/+_(922g)	ZBTB20_direct_+/+_(1015r)	1.9252936339340223	1	0.152848	77235
chr17:82041126-82041626	SIRT7	0.00678849	0.056016	0.000380264	0.000380264	ZBTB20	FALSE	ZBTB20_direct_+/+	ZBTB20_direct_+/+_(922g)	ZBTB20_direct_+/+_(1015r)	1.8244649573317973	1	0.0618055	73465
chr16:1688512-1689012	SPSB3	0.0165741	0.0938299	0.00155515	0.00155515	ZBTB20	FALSE	ZBTB20_direct_+/+	ZBTB20_direct_+/+_(922g)	ZBTB20_direct_+/+_(1015r)	1.3781043283345815	1	0.0776985	67554
chr5:73624772-73625272	ARHGEF28	0.0021971	0.3280917331981604	0.000720851	0.000720851	ZBTB20	FALSE	ZBTB20_direct_+/+	ZBTB20_direct_+/+_(922g)	ZBTB20_direct_+/+_(1015r)	1.8625511214826471	1	0.4321803635469625	49144
chr1:151379206-151379706	PIP5K1A	0.00212888	0.255406	0.000543728	0.000543728	ZBTB20	FALSE	ZBTB20_direct_+/+	ZBTB20_direct_+/+_(922g)	ZBTB20_direct_+/+_(1015r)	3.531134945249046	1	0.3627060183822643	42102
chr1:99849840-99850340	FRRS1	0.0415523	0.1001218515613049	0.00416029	0.00416029	ZBTB20	FALSE	ZBTB20_direct_+/+	ZBTB20_direct_+/+_(922g)	ZBTB20_direct_+/+_(1015r)	3.020793453069276	1	0.3388314256799266	4486
chr4:109703872-109704372	PLA2G12A	0.090876	0.1157821252306825	0.0105218	0.0105218	ZBTB20	FALSE	ZBTB20_direct_+/+	ZBTB20_direct_+/+_(922g)	ZBTB20_direct_+/+_(1015r)	1.3225538477934948	1	0.2035818795086298	24503
chr11:9384369-9384869	TMEM41B	0.0362881	0.1148077287682995	0.00416616	0.00416616	ZBTB20	FALSE	ZBTB20_direct_+/+	ZBTB20_direct_+/+_(922g)	ZBTB20_direct_+/+_(1015r)	3.234331883712386	1	0.263447	35770
chr5:69414916-69415416	OCLN	0.0498374	0.126755	0.00631712	0.00631712	ZBTB20	FALSE	ZBTB20_direct_+/+	ZBTB20_direct_+/+_(922g)	ZBTB20_direct_+/+_(1015r)	2.813388566847722	1	0.2420833153106916	3091
chr1:219173617-219174117	LYPLAL1	0.000590486	0.1164687601255347	6.877322071520401e-05	6.877322071520401e-05	ZBTB20	FALSE	ZBTB20_direct_+/+	ZBTB20_direct_+/+_(922g)	ZBTB20_direct_+/+_(1015r)	3.1656664373261347	1	0.4267866066201413	15265
chr6:42901418-42901918	BICRAL	0.0377145	0.0966767	0.00364612	0.00364612	ZBTB20	FALSE	ZBTB20_direct_+/+	ZBTB20_direct_+/+_(922g)	ZBTB20_direct_+/+_(1015r)	1.7880408477443568	1	0.2127000687414422	45762
chr13:110706021-110706521	NAXD	0.0202683	0.0890788	0.00180548	0.00180548	ZBTB20	FALSE	ZBTB20_direct_+/+	ZBTB20_direct_+/+_(922g)	ZBTB20_direct_+/+_(1015r)	3.036856996277428	1	0.199082	31092
chr2:215311758-215312258	FN1	0.00999186	0.2882902316691813	0.00288056	0.00288056	ZBTB20	FALSE	ZBTB20_direct_+/+	ZBTB20_direct_+/+_(922g)	ZBTB20_direct_+/+_(1015r)	2.33587	1	0.4086249096385144	70993
chr21:34887230-34887730	RUNX1	0.00474392	0.3182571173589533	0.00150979	0.00150979	ZBTB20	FALSE	ZBTB20_direct_+/+	ZBTB20_direct_+/+_(922g)	ZBTB20_direct_+/+_(1015r)	4.057678122975402	1	0.3698767375764295	22612
chr20:35699099-35699599	NFS1	0.0391639	0.0501089	0.00196246	0.00196246	ZBTB20	FALSE	ZBTB20_direct_+/+	ZBTB20_direct_+/+_(922g)	ZBTB20_direct_+/+_(1015r)	1.2416006663665744	1	0.0840727	23777
chr12:110583626-110584126	VPS29	0.0161547	0.0700172	0.00113111	0.00113111	ZBTB20	FALSE	ZBTB20_direct_+/+	ZBTB20_direct_+/+_(922g)	ZBTB20_direct_+/+_(1015r)	1.687811042730938	1	0.1213290813519303	68181
chr7:134316789-134317289	SLC35B4	0.075382	0.0753393	0.00567923	0.00567923	ZBTB20	FALSE	ZBTB20_direct_+/+	ZBTB20_direct_+/+_(922g)	ZBTB20_direct_+/+_(1015r)	1.2779456630508008	1	0.0959511	31282
chr18:3044288-3044788	MYOM1	0.000130811	0.0645064	8.438175345622204e-06	8.438175345622204e-06	ZBTB20	FALSE	ZBTB20_direct_+/+	ZBTB20_direct_+/+_(922g)	ZBTB20_direct_+/+_(1015r)	3.1946138793341743	1	0.4009852228550579	46393
chr2:120012717-120013217	EPB41L5	0.0102734	0.0672814	0.000691206	0.000691206	ZBTB20	FALSE	ZBTB20_direct_+/+	ZBTB20_direct_+/+_(922g)	ZBTB20_direct_+/+_(1015r)	2.6496088231476307	1	0.4714943718588081	15809
chr7:107580029-107580529	COG5	0.0449723	0.0605982	0.00272524	0.00272524	ZBTB20	FALSE	ZBTB20_direct_+/+	ZBTB20_direct_+/+_(922g)	ZBTB20_direct_+/+_(1015r)	1.575962227305819	1	0.3529546787719959	7536
chr2:98086848-98087348	TMEM131	0.0479407	0.1223749372868125	0.00586674	0.00586674	ZBTB20	FALSE	ZBTB20_direct_+/+	ZBTB20_direct_+/+_(922g)	ZBTB20_direct_+/+_(1015r)	1.5396033228817216	1	0.32547	13805
chr10:133346374-133346874	ECHS1	0.0371014	0.0801136	0.00297233	0.00297233	ZBTB20	FALSE	ZBTB20_direct_+/+	ZBTB20_direct_+/+_(922g)	ZBTB20_direct_+/+_(1015r)	1.3768304461434728	1	0.1056839092374849	62944
chr5:80653523-80654023	MSH3	0.0335819	0.1676998198698508	0.00563167	0.00563167	ZBTB20	FALSE	ZBTB20_direct_+/+	ZBTB20_direct_+/+_(922g)	ZBTB20_direct_+/+_(1015r)	3.441624309950592	1	0.3792366157448775	32150
chr12:56679162-56679662	PTGES3	0.0303482	0.1402522415276977	0.0042564	0.0042564	ZBTB20	FALSE	ZBTB20_direct_+/+	ZBTB20_direct_+/+_(922g)	ZBTB20_direct_+/+_(1015r)	1.7075839411189593	1	0.1767317433811754	42502
chr6:162234589-162235089	PRKN	0.00203856	0.2214289475872766	0.000451397	0.000451397	ZBTB20	FALSE	ZBTB20_direct_+/+	ZBTB20_direct_+/+_(922g)	ZBTB20_direct_+/+_(1015r)	5.61855	1	0.5444264918514927	14125
chr7:152025390-152025890	GALNT11	0.049359	0.0554024	0.00273461	0.00273461	ZBTB20	FALSE	ZBTB20_direct_+/+	ZBTB20_direct_+/+_(922g)	ZBTB20_direct_+/+_(1015r)	3.9075045118630847	1	0.2619181724488825	20131
chr9:128307030-128307530	COQ4	0.0333808	0.0651931	0.0021762	0.0021762	ZBTB20	FALSE	ZBTB20_direct_+/+	ZBTB20_direct_+/+_(922g)	ZBTB20_direct_+/+_(1015r)	1.6931843034055147	1	0.0930843	47379
chr6:73546600-73547100	SLC17A5	0.00871655	0.0544157	0.000474317	0.000474317	ZBTB20	FALSE	ZBTB20_direct_+/+	ZBTB20_direct_+/+_(922g)	ZBTB20_direct_+/+_(1015r)	1.5753066782353935	1	0.1541341284174971	81972
chr19:7069127-7069627	INSR	0.0251916	0.2043299753740137	0.0051474	0.0051474	ZBTB20	FALSE	ZBTB20_direct_+/+	ZBTB20_direct_+/+_(922g)	ZBTB20_direct_+/+_(1015r)	2.251057357011878	1	0.3690953670646557	56617
chr1:244729570-244730070	CATSPERE	0.0488962	0.1016162543418608	0.00496865	0.00496865	ZBTB20	FALSE	ZBTB20_direct_+/+	ZBTB20_direct_+/+_(922g)	ZBTB20_direct_+/+_(1015r)	2.1082635129587945	1	0.2170549740063492	21395
chr10:102871724-102872224	BORCS7	0.0235605	0.0564878	0.00133088	0.00133088	ZBTB20	FALSE	ZBTB20_direct_+/+	ZBTB20_direct_+/+_(922g)	ZBTB20_direct_+/+_(1015r)	2.3532880625805217	1	0.15662	36398
chr19:11235476-11235976	RGL3	0.0278199	0.0702157	0.00195339	0.00195339	ZBTB20	FALSE	ZBTB20_direct_+/+	ZBTB20_direct_+/+_(922g)	ZBTB20_direct_+/+_(1015r)	1.2736770816399472	1	0.0729934	30520
chr1:156020704-156021204	KHDC4	0.0259948	0.1450104390571236	0.00376951	0.00376951	ZBTB20	FALSE	ZBTB20_direct_+/+	ZBTB20_direct_+/+_(922g)	ZBTB20_direct_+/+_(1015r)	1.3625484498795637	1	0.1851103567305436	70065
chr3:50347200-50347700	IFRD2	0.0742895	0.0943811	0.00701153	0.00701153	ZBTB20	FALSE	ZBTB20_direct_+/+	ZBTB20_direct_+/+_(922g)	ZBTB20_direct_+/+_(1015r)	1.197673023959336	1	0.0726752	32928
chr5:168423949-168424449	PANK3	0.0280382	0.1252888243825447	0.00351287	0.00351287	ZBTB20	FALSE	ZBTB20_direct_+/+	ZBTB20_direct_+/+_(922g)	ZBTB20_direct_+/+_(1015r)	2.129672651209656	1	0.2616753365034445	23945
chr12:120581194-120581694	RNF10	0.00758999	0.0529184	0.00040165	0.00040165	ZBTB20	FALSE	ZBTB20_direct_+/+	ZBTB20_direct_+/+_(922g)	ZBTB20_direct_+/+_(1015r)	2.241096378641816	1	0.1774923579877463	31911
chr17:29537006-29537506	SSH2	0.0440596	0.1407979326208862	0.0062035	0.0062035	ZBTB20	FALSE	ZBTB20_direct_+/+	ZBTB20_direct_+/+_(922g)	ZBTB20_direct_+/+_(1015r)	2.842285020714061	1	0.3433386299565592	29855
chr11:129325645-129326145	ARHGAP32	0.0426616	0.1467076336577946	0.00625879	0.00625879	ZBTB20	FALSE	ZBTB20_direct_+/+	ZBTB20_direct_+/+_(922g)	ZBTB20_direct_+/+_(1015r)	3.38594	1	0.4411729626833508	19366
chr4:25312461-25312961	PI4K2B	0.0231128	0.0742261	0.00171557	0.00171557	ZBTB20	FALSE	ZBTB20_direct_+/+	ZBTB20_direct_+/+_(922g)	ZBTB20_direct_+/+_(1015r)	1.599170986463764	1	0.2232676575992485	33642
chr4:498208-498708	ZNF141	0.0520509	0.0523748	0.00272616	0.00272616	ZBTB20	FALSE	ZBTB20_direct_+/+	ZBTB20_direct_+/+_(922g)	ZBTB20_direct_+/+_(1015r)	1.8011643418652217	1	0.215243	37621
chr11:59144508-59145008	FAM111A	0.0141586	0.0636352	0.000900988	0.000900988	ZBTB20	FALSE	ZBTB20_direct_+/+	ZBTB20_direct_+/+_(922g)	ZBTB20_direct_+/+_(1015r)	1.8370676325441369	1	0.1502208451967991	52109
chr14:67694089-67694589	RDH11	0.0144482	0.0920783	0.00133037	0.00133037	ZBTB20	FALSE	ZBTB20_direct_+/+	ZBTB20_direct_+/+_(922g)	ZBTB20_direct_+/+_(1015r)	1.7747908562184334	1	0.1526517799252657	21592
chr18:21700562-21701062	ABHD3	0.0167125	0.1350869880524584	0.00225764	0.00225764	ZBTB20	FALSE	ZBTB20_direct_+/+	ZBTB20_direct_+/+_(922g)	ZBTB20_direct_+/+_(1015r)	3.327747435859134	1	0.3818129001610006	24852
chr1:151047599-151048099	CERS2	0.00632829	0.0506938	0.000320805	0.000320805	ZBTB20	FALSE	ZBTB20_direct_+/+	ZBTB20_direct_+/+_(922g)	ZBTB20_direct_+/+_(1015r)	1.759075191165249	1	0.1411500453061801	67862
chr9:129813514-129814014	FNBP1	0.0104203	0.1023727497226811	0.00106675	0.00106675	ZBTB20	FALSE	ZBTB20_direct_+/+	ZBTB20_direct_+/+_(922g)	ZBTB20_direct_+/+_(1015r)	2.441706511465761	1	0.2239615438667127	41048
chr12:102119882-102120382	WASHC3	0.0270377	0.1538849506370653	0.00416069	0.00416069	ZBTB20	FALSE	ZBTB20_direct_+/+	ZBTB20_direct_+/+_(922g)	ZBTB20_direct_+/+_(1015r)	2.662684361198652	1	0.2676524763156043	9998
chr16:457513-458013	RAB40C	0.0132641	0.061497	0.000815704	0.000815704	ZBTB20	FALSE	ZBTB20_direct_+/+	ZBTB20_direct_+/+_(922g)	ZBTB20_direct_+/+_(1015r)	2.724369407022869	1	0.1515380481600522	14922
chr6:3296056-3296556	SLC22A23	0.000575995	0.1527525103149054	8.798473201635289e-05	8.798473201635289e-05	ZBTB20	FALSE	ZBTB20_direct_+/+	ZBTB20_direct_+/+_(922g)	ZBTB20_direct_+/+_(1015r)	5.749986138703732	1	0.4544100519351161	12404
chr9:129813514-129814014	C9orf78	0.0263957	0.0525153	0.00138618	0.00138618	ZBTB20	FALSE	ZBTB20_direct_+/+	ZBTB20_direct_+/+_(922g)	ZBTB20_direct_+/+_(1015r)	1.3989791348697194	1	0.0565031	28476
chr14:76151622-76152122	GPATCH2L	0.075227	0.1561587020436257	0.0117474	0.0117474	ZBTB20	FALSE	ZBTB20_direct_+/+	ZBTB20_direct_+/+_(922g)	ZBTB20_direct_+/+_(1015r)	2.239286850823326	1	0.2272384244600566	10083
chr2:95207202-95207702	MRPS5	0.0262236	0.0719915	0.00188788	0.00188788	ZBTB20	FALSE	ZBTB20_direct_+/+	ZBTB20_direct_+/+_(922g)	ZBTB20_direct_+/+_(1015r)	1.6415851525169831	1	0.1410911815370673	26345
chr1:155277089-155277589	PKLR	0.0119982	0.1551665114608982	0.00186173	0.00186173	ZBTB20	FALSE	ZBTB20_direct_+/+	ZBTB20_direct_+/+_(922g)	ZBTB20_direct_+/+_(1015r)	1.9872690720951027	1	0.1758881758303117	66133
chr7:151341467-151341967	RHEB	0.0252708	0.0645149	0.00163034	0.00163034	ZBTB20	FALSE	ZBTB20_direct_+/+	ZBTB20_direct_+/+_(922g)	ZBTB20_direct_+/+_(1015r)	2.2606998268878944	1	0.2353076850330474	24507
chr13:114227280-114227780	CHAMP1	0.0514489	0.0781366	0.00402004	0.00402004	ZBTB20	FALSE	ZBTB20_direct_+/+	ZBTB20_direct_+/+_(922g)	ZBTB20_direct_+/+_(1015r)	1.417198170986543	1	0.0798575	56631
chr5:88141283-88141783	TMEM161B	0.0256971	0.0765591	0.00196735	0.00196735	ZBTB20	FALSE	ZBTB20_direct_+/+	ZBTB20_direct_+/+_(922g)	ZBTB20_direct_+/+_(1015r)	1.773976979681842	1	0.2894341983232023	68638
chr1:155236415-155236915	FDPS	0.000157365	0.1145409391926105	1.8024758717338494e-05	1.8024758717338494e-05	ZBTB20	FALSE	ZBTB20_direct_+/+	ZBTB20_direct_+/+_(922g)	ZBTB20_direct_+/+_(1015r)	1.7275448503565114	1	0.2269540255403078	56758
chr10:13302147-13302647	BEND7	0.0266014	0.1030144114383474	0.00274033	0.00274033	ZBTB20	FALSE	ZBTB20_direct_+/+	ZBTB20_direct_+/+_(922g)	ZBTB20_direct_+/+_(1015r)	1.869621679980084	1	0.2117876612508719	21633
chr14:75985646-75986146	IFT43	0.0268731	0.0839425	0.0022558	0.0022558	ZBTB20	FALSE	ZBTB20_direct_+/+	ZBTB20_direct_+/+_(922g)	ZBTB20_direct_+/+_(1015r)	2.056955745590905	1	0.2643315925214025	29703
chr16:74993092-74993592	WDR59	0.0722479	0.1236222454659098	0.00893145	0.00893145	ZBTB20	FALSE	ZBTB20_direct_+/+	ZBTB20_direct_+/+_(922g)	ZBTB20_direct_+/+_(1015r)	3.780327506673372	1	0.3368393314164765	6254
chr21:33491398-33491898	CRYZL1	0.0704387	0.0514043	0.00362085	0.00362085	ZBTB20	FALSE	ZBTB20_direct_+/+	ZBTB20_direct_+/+_(922g)	ZBTB20_direct_+/+_(1015r)	2.0331613602527576	1	0.1500384194824623	8649
chr9:125707024-125707524	MAPKAP1	0.0236656	0.0696581	0.0016485	0.0016485	ZBTB20	FALSE	ZBTB20_direct_+/+	ZBTB20_direct_+/+_(922g)	ZBTB20_direct_+/+_(1015r)	1.9301907633597544	1	0.3110890826606531	22633
chr5:72816324-72816824	FCHO2	0.00891672	0.0549275	0.000489773	0.000489773	ZBTB20	FALSE	ZBTB20_direct_+/+	ZBTB20_direct_+/+_(922g)	ZBTB20_direct_+/+_(1015r)	1.2538731071733362	1	0.3207930992455255	49902
chr12:48860148-48860648	CCNT1	0.00451162	0.0625692	0.000282289	0.000282289	ZBTB20	FALSE	ZBTB20_direct_+/+	ZBTB20_direct_+/+_(922g)	ZBTB20_direct_+/+_(1015r)	1.4357700626721592	1	0.1798076700060247	84169
chr12:53421481-53421981	PCBP2	0.0218027	0.1061669766345937	0.00231473	0.00231473	ZBTB20	FALSE	ZBTB20_direct_+/+	ZBTB20_direct_+/+_(922g)	ZBTB20_direct_+/+_(1015r)	2.4671355503545125	1	0.2579084132445642	30236
chr4:127881202-127881702	MFSD8	0.1389109474401412	0.0724282	0.0100611	0.0100611	ZBTB20	FALSE	ZBTB20_direct_+/+	ZBTB20_direct_+/+_(922g)	ZBTB20_direct_+/+_(1015r)	1.8820132668338585	1	0.1932113434957612	1988
chr14:94584325-94584825	SERPINA4	0.0131616	0.0816639	0.00107482	0.00107482	ZBTB20	FALSE	ZBTB20_direct_+/+	ZBTB20_direct_+/+_(922g)	ZBTB20_direct_+/+_(1015r)	1.8072640286350747	1	0.1045733549184949	61301
chr2:73779855-73780355	STAMBP	0.0721753	0.0862587	0.00622574	0.00622574	ZBTB20	FALSE	ZBTB20_direct_+/+	ZBTB20_direct_+/+_(922g)	ZBTB20_direct_+/+_(1015r)	1.6113850564562993	1	0.1349356073314377	29858
chr15:52054362-52054862	TMOD3	0.029605	0.1935853708092714	0.00573109	0.00573109	ZBTB20	FALSE	ZBTB20_direct_+/+	ZBTB20_direct_+/+_(922g)	ZBTB20_direct_+/+_(1015r)	1.5799561080378373	1	0.2555730558588402	57895
chr9:96419598-96420098	SLC35D2	0.0180598	0.1032345523618303	0.0018644	0.0018644	ZBTB20	FALSE	ZBTB20_direct_+/+	ZBTB20_direct_+/+_(922g)	ZBTB20_direct_+/+_(1015r)	3.0196830133199875	1	0.2138795498777709	7624
chrX:53089113-53089613	KANTR	0.1186701593610035	0.0990993	0.0117601	0.0117601	ZBTB20	FALSE	ZBTB20_direct_+/+	ZBTB20_direct_+/+_(922g)	ZBTB20_direct_+/+_(1015r)	2.540070520204444	1	0.2105709878782436	6516
chr3:123723503-123724003	HACD2	0.0393969	0.0673352	0.0026528	0.0026528	ZBTB20	FALSE	ZBTB20_direct_+/+	ZBTB20_direct_+/+_(922g)	ZBTB20_direct_+/+_(1015r)	3.882184608525079	1	0.3325846462048843	6611
chr19:8423846-8424346	HNRNPM	0.0317121	0.0722507	0.00229122	0.00229122	ZBTB20	FALSE	ZBTB20_direct_+/+	ZBTB20_direct_+/+_(922g)	ZBTB20_direct_+/+_(1015r)	2.123256820269724	1	0.2404867615568144	51973
chr14:103356286-103356786	MARK3	0.0459139	0.1533808474638051	0.00704231	0.00704231	ZBTB20	FALSE	ZBTB20_direct_+/+	ZBTB20_direct_+/+_(922g)	ZBTB20_direct_+/+_(1015r)	2.8842566956839493	1	0.3429919751643541	9818
chr17:1398506-1399006	YWHAE	0.0536629	0.0608571	0.00326577	0.00326577	ZBTB20	FALSE	ZBTB20_direct_+/+	ZBTB20_direct_+/+_(922g)	ZBTB20_direct_+/+_(1015r)	1.238573810499709	1	0.2273162726377411	59622
chr3:12556774-12557274	PPARG	0.0230965	0.0684791	0.00158162	0.00158162	ZBTB20	FALSE	ZBTB20_direct_+/+	ZBTB20_direct_+/+_(922g)	ZBTB20_direct_+/+_(1015r)	5.787495488491483	1	0.3696585755244432	5586
chr17:7170679-7171179	ASGR1	0.0183992	0.3814721869986473	0.0070188	0.0070188	ZBTB20	FALSE	ZBTB20_direct_+/+	ZBTB20_direct_+/+_(922g)	ZBTB20_direct_+/+_(1015r)	1.8005975274927095	1	0.2290283394319015	43695
chr12:28190533-28191033	CCDC91	0.0301214	0.1123929136445236	0.00338543	0.00338543	ZBTB20	FALSE	ZBTB20_direct_+/+	ZBTB20_direct_+/+_(922g)	ZBTB20_direct_+/+_(1015r)	3.3556067292031786	1	0.3930406539375534	32188
chr3:93973643-93974143	PROS1	0.0174351	0.1753671523038964	0.00305755	0.00305755	ZBTB20	FALSE	ZBTB20_direct_+/+	ZBTB20_direct_+/+_(922g)	ZBTB20_direct_+/+_(1015r)	1.479298713866131	1	0.3724330200272165	34926
chr15:50678134-50678634	TRPM7	0.0119299	0.0605507	0.000722364	0.000722364	ZBTB20	FALSE	ZBTB20_direct_+/+	ZBTB20_direct_+/+_(922g)	ZBTB20_direct_+/+_(1015r)	7.657133420664694	1	0.4616815104893886	2591
chr10:26859629-26860129	ABI1	0.1058369324623579	0.1437957667864145	0.0152189	0.0152189	ZBTB20	FALSE	ZBTB20_direct_+/+	ZBTB20_direct_+/+_(922g)	ZBTB20_direct_+/+_(1015r)	1.4369588343228987	1	0.2824942535012363	20569
chr1:85276458-85276958	C1orf52	0.0200342	0.0510263	0.00102227	0.00102227	ZBTB20	FALSE	ZBTB20_direct_+/+	ZBTB20_direct_+/+_(922g)	ZBTB20_direct_+/+_(1015r)	1.3178810741193596	1	0.1127579201835865	41893
chr14:49862639-49863139	KLHDC2	0.00993711	0.0667838	0.000663638	0.000663638	ZBTB20	FALSE	ZBTB20_direct_+/+	ZBTB20_direct_+/+_(922g)	ZBTB20_direct_+/+_(1015r)	2.675666292026174	1	0.1696705867091576	63557
chr16:29863248-29863748	INO80E	0.0256368	0.0673644	0.00172701	0.00172701	ZBTB20	FALSE	ZBTB20_direct_+/+	ZBTB20_direct_+/+_(922g)	ZBTB20_direct_+/+_(1015r)	2.881942417297542	1	0.0851747	39014
chr19:39408899-39409399	SAMD4B	0.0132564	0.078226	0.001037	0.001037	ZBTB20	FALSE	ZBTB20_direct_+/+	ZBTB20_direct_+/+_(922g)	ZBTB20_direct_+/+_(1015r)	2.2750168326733875	1	0.2037641847488334	73
chr20:38143254-38143754	TTI1	0.013819	0.0611941	0.000845643	0.000845643	ZBTB20	FALSE	ZBTB20_direct_+/+	ZBTB20_direct_+/+_(922g)	ZBTB20_direct_+/+_(1015r)	1.5603198590250698	1	0.1347203929493744	54658
chr3:71412697-71413197	FOXP1	1.1597544459205398e-05	0.063052	7.31248816041361e-07	7.31248816041361e-07	ZBTB20	FALSE	ZBTB20_direct_+/+	ZBTB20_direct_+/+_(922g)	ZBTB20_direct_+/+_(1015r)	12.064941966241795	1	0.536787	439
chr1:222814781-222815281	MIA3	0.00763713	0.1693330886062127	0.00129322	0.00129322	ZBTB20	FALSE	ZBTB20_direct_+/+	ZBTB20_direct_+/+_(922g)	ZBTB20_direct_+/+_(1015r)	2.96126	1	0.3502832715366968	5522
chr12:50400647-50401147	LARP4	0.0252936	0.1515542442912135	0.00383335	0.00383335	ZBTB20	FALSE	ZBTB20_direct_+/+	ZBTB20_direct_+/+_(922g)	ZBTB20_direct_+/+_(1015r)	3.484719219092655	1	0.3663526582399405	38518
chr7:102396130-102396630	PRKRIP1	0.0853449	0.1153775802683089	0.00984689	0.00984689	ZBTB20	FALSE	ZBTB20_direct_+/+	ZBTB20_direct_+/+_(922g)	ZBTB20_direct_+/+_(1015r)	3.080868380899427	1	0.240979	11342
chr20:10673823-10674323	SLX4IP	0.0103583	0.0998093	0.00103385	0.00103385	ZBTB20	FALSE	ZBTB20_direct_+/+	ZBTB20_direct_+/+_(922g)	ZBTB20_direct_+/+_(1015r)	2.721931035272401	1	0.3379775360109229	13727
chr1:155251889-155252389	PKLR	0.000992213	0.068134	6.7603411847828e-05	6.7603411847828e-05	ZBTB20	FALSE	ZBTB20_direct_+/+	ZBTB20_direct_+/+_(922g)	ZBTB20_direct_+/+_(1015r)	1.9872690720951027	1	0.1758881758303117	82416
chr12:12611564-12612064	DUSP16	0.00142722	0.1842075671886851	0.000262904	0.000262904	ZBTB20	FALSE	ZBTB20_direct_+/+	ZBTB20_direct_+/+_(922g)	ZBTB20_direct_+/+_(1015r)	1.8730403107521063	1	0.3847045600719397	84503
chr5:6711625-6712125	TENT4A	0.0346955	0.1348207244461335	0.00467767	0.00467767	ZBTB20	FALSE	ZBTB20_direct_+/+	ZBTB20_direct_+/+_(922g)	ZBTB20_direct_+/+_(1015r)	2.151239331340118	1	0.2241144870068158	34878
chr6:17815257-17815757	NUP153	0.0443494	0.0826392	0.003665	0.003665	ZBTB20	FALSE	ZBTB20_direct_+/+	ZBTB20_direct_+/+_(922g)	ZBTB20_direct_+/+_(1015r)	2.901087853254547	1	0.299212	18516
chr12:89525711-89526211	ATP2B1	0.0144272	0.0898347	0.00129607	0.00129607	ZBTB20	FALSE	ZBTB20_direct_+/+	ZBTB20_direct_+/+_(922g)	ZBTB20_direct_+/+_(1015r)	3.6230937105081886	1	0.3668696701555903	40774
chr7:1085803-1086303	COX19	0.000548023	0.052767	2.891751616118364e-05	2.891751616118364e-05	ZBTB20	FALSE	ZBTB20_direct_+/+	ZBTB20_direct_+/+_(922g)	ZBTB20_direct_+/+_(1015r)	1.7623132671224335	1	0.0813929	62787
chr12:100266880-100267380	SCYL2	0.0214933	0.0873296	0.001877	0.001877	ZBTB20	FALSE	ZBTB20_direct_+/+	ZBTB20_direct_+/+_(922g)	ZBTB20_direct_+/+_(1015r)	2.463501777041976	1	0.2548206297500258	44330
chr12:56117907-56118407	MYL6	0.00715449	0.0520894	0.000372673	0.000372673	ZBTB20	FALSE	ZBTB20_direct_+/+	ZBTB20_direct_+/+_(922g)	ZBTB20_direct_+/+_(1015r)	1.3107987228656226	1	0.085461	64235
chr12:57254049-57254549	LRP1	0.000228289	0.0893848	2.040560007135977e-05	2.040560007135977e-05	ZBTB20	FALSE	ZBTB20_direct_+/+	ZBTB20_direct_+/+_(922g)	ZBTB20_direct_+/+_(1015r)	2.2142098260364214	1	0.157987	81235
chr15:50909279-50909779	SPPL2A	0.0509683	0.1121376146962547	0.00571546	0.00571546	ZBTB20	FALSE	ZBTB20_direct_+/+	ZBTB20_direct_+/+_(922g)	ZBTB20_direct_+/+_(1015r)	2.8714408024695537	1	0.2884691057071476	3689
chr14:49853668-49854168	NEMF	0.0350706	0.1196133328747457	0.00419491	0.00419491	ZBTB20	FALSE	ZBTB20_direct_+/+	ZBTB20_direct_+/+_(922g)	ZBTB20_direct_+/+_(1015r)	1.81014	1	0.2966134308922456	15864
chr11:62548289-62548789	GANAB	0.00782613	0.0606896	0.000474965	0.000474965	ZBTB20	FALSE	ZBTB20_direct_+/+	ZBTB20_direct_+/+_(922g)	ZBTB20_direct_+/+_(1015r)	1.5723895517532387	1	0.1372074762687246	83255
chr9:96392195-96392695	HABP4	0.0161335	0.1514334808150236	0.00244316	0.00244316	ZBTB20	FALSE	ZBTB20_direct_+/+	ZBTB20_direct_+/+_(922g)	ZBTB20_direct_+/+_(1015r)	1.3662680150071065	1	0.1957908876658712	81514
chr20:46088646-46089146	NCOA5	0.0104215	0.0547006	0.000570061	0.000570061	ZBTB20	FALSE	ZBTB20_direct_+/+	ZBTB20_direct_+/+_(922g)	ZBTB20_direct_+/+_(1015r)	1.2318762725782018	1	0.1522588771738634	25777
chr1:95072571-95073071	TLCD4	0.0289582	0.1040991007402878	0.00301452	0.00301452	ZBTB20	FALSE	ZBTB20_direct_+/+	ZBTB20_direct_+/+_(922g)	ZBTB20_direct_+/+_(1015r)	2.910015018187603	1	0.410907	22157
chr22:46230512-46231012	TRMU	0.0382942	0.0638807	0.00244626	0.00244626	ZBTB20	FALSE	ZBTB20_direct_+/+	ZBTB20_direct_+/+_(922g)	ZBTB20_direct_+/+_(1015r)	1.6831993978848585	1	0.0894785	38747
chr19:57810841-57811341	ZNF551	0.087454	0.0897178	0.00784618	0.00784618	ZBTB20	FALSE	ZBTB20_direct_+/+	ZBTB20_direct_+/+_(922g)	ZBTB20_direct_+/+_(1015r)	1.1849033071411648	1	0.11544	30049
chr10:84340150-84340650	CCSER2	0.0602266	0.1854268119903646	0.0111676	0.0111676	ZBTB20	FALSE	ZBTB20_direct_+/+	ZBTB20_direct_+/+_(922g)	ZBTB20_direct_+/+_(1015r)	2.399550115693516	1	0.3336906871785466	19634
chr19:2027329-2027829	MKNK2	0.00554039	0.0737795	0.000408767	0.000408767	ZBTB20	FALSE	ZBTB20_direct_+/+	ZBTB20_direct_+/+_(922g)	ZBTB20_direct_+/+_(1015r)	1.464886952295381	1	0.1108688596265438	68230
chr14:55191465-55191965	MAPK1IP1L	0.0816677	0.0511129	0.00417427	0.00417427	ZBTB20	FALSE	ZBTB20_direct_+/+	ZBTB20_direct_+/+_(922g)	ZBTB20_direct_+/+_(1015r)	1.847438069783793	1	0.2227814543457064	7354
chr7:73592166-73592666	MLXIPL	0.049365	0.3254362319353589	0.0160652	0.0160652	ZBTB20	FALSE	ZBTB20_direct_+/+	ZBTB20_direct_+/+_(922g)	ZBTB20_direct_+/+_(1015r)	1.7453251818829865	1	0.3070739970479026	19203
chr5:62403688-62404188	DIMT1	0.0786476	0.0502695	0.00395358	0.00395358	ZBTB20	FALSE	ZBTB20_direct_+/+	ZBTB20_direct_+/+_(922g)	ZBTB20_direct_+/+_(1015r)	1.311050509132056	1	0.1290716342221118	14676
chr6:138773474-138773974	REPS1	0.0513336	0.0535778	0.00275034	0.00275034	ZBTB20	FALSE	ZBTB20_direct_+/+	ZBTB20_direct_+/+_(922g)	ZBTB20_direct_+/+_(1015r)	2.315220069570661	1	0.2697251198950017	4718
chr3:25783164-25783664	TOP2B	0.0890664	0.0911451	0.00811796	0.00811796	ZBTB20	FALSE	ZBTB20_direct_+/+	ZBTB20_direct_+/+_(922g)	ZBTB20_direct_+/+_(1015r)	1.1973045069627175	1	0.2396143188268776	31208
chr7:102465414-102465914	POLR2J3	0.0275172	0.0655063	0.00180255	0.00180255	ZBTB20	FALSE	ZBTB20_direct_+/+	ZBTB20_direct_+/+_(922g)	ZBTB20_direct_+/+_(1015r)	3.199438188138461	1	0.3417670773485858	11548
chr15:58458034-58458534	LIPC	0.00138016	0.1170364949954321	0.000161529	0.000161529	ZBTB20	FALSE	ZBTB20_direct_+/+	ZBTB20_direct_+/+_(922g)	ZBTB20_direct_+/+_(1015r)	3.4332273437097167	1	0.3660201176631812	45569
chr19:36772727-36773227	ZNF461	0.0994201	0.0623116	0.00619503	0.00619503	ZBTB20	FALSE	ZBTB20_direct_+/+	ZBTB20_direct_+/+_(922g)	ZBTB20_direct_+/+_(1015r)	1.2113024133388095	1	0.1311779254325181	19484
chr22:45707576-45708076	ATXN10	0.0307787	0.2253429087654831	0.00693577	0.00693577	ZBTB20	FALSE	ZBTB20_direct_+/+	ZBTB20_direct_+/+_(922g)	ZBTB20_direct_+/+_(1015r)	2.6989377089940136	1	0.4005524476374723	28615
chr10:5665470-5665970	ASB13	0.0258384	0.0746026	0.00192761	0.00192761	ZBTB20	FALSE	ZBTB20_direct_+/+	ZBTB20_direct_+/+_(922g)	ZBTB20_direct_+/+_(1015r)	1.4111058606600233	1	0.0794161	25300
chr4:56466723-56467223	AASDH	0.0220436	0.0570537	0.00125767	0.00125767	ZBTB20	FALSE	ZBTB20_direct_+/+	ZBTB20_direct_+/+_(922g)	ZBTB20_direct_+/+_(1015r)	2.1113652125786926	1	0.1673538077042392	49708
chr2:23633370-23633870	ATAD2B	0.00153129	0.1054270448140534	0.000161439	0.000161439	ZBTB20	FALSE	ZBTB20_direct_+/+	ZBTB20_direct_+/+_(922g)	ZBTB20_direct_+/+_(1015r)	2.833602952729066	1	0.2823273837340215	28646
chr2:170972947-170973447	TLK1	0.0175436	0.0590496	0.00103594	0.00103594	ZBTB20	FALSE	ZBTB20_direct_+/+	ZBTB20_direct_+/+_(922g)	ZBTB20_direct_+/+_(1015r)	2.04096	1	0.3871324093237895	30301
chr3:158644311-158644811	GFM1	0.0418153	0.0813572	0.00340198	0.00340198	ZBTB20	FALSE	ZBTB20_direct_+/+	ZBTB20_direct_+/+_(922g)	ZBTB20_direct_+/+_(1015r)	1.2268843033300614	1	0.1365667259992589	12691
chr12:15911075-15911575	EPS8	0.0221119	0.0811298	0.00179393	0.00179393	ZBTB20	FALSE	ZBTB20_direct_+/+	ZBTB20_direct_+/+_(922g)	ZBTB20_direct_+/+_(1015r)	2.5745697393819422	1	0.3126011815145815	3070
chr9:95086909-95087409	AOPEP	0.000335729	0.0566654	1.9024210514483388e-05	1.9024210514483388e-05	ZBTB20	FALSE	ZBTB20_direct_+/+	ZBTB20_direct_+/+_(922g)	ZBTB20_direct_+/+_(1015r)	2.702377492212625	1	0.4252839824094845	15516
chr7:56033922-56034422	NIPSNAP2	0.112777	0.0773108	0.00871892	0.00871892	ZBTB20	FALSE	ZBTB20_direct_+/+	ZBTB20_direct_+/+_(922g)	ZBTB20_direct_+/+_(1015r)	2.4315696278892625	1	0.1590118981192574	5588
chr17:49192228-49192728	ZNF652	0.00590661	0.0551837	0.000325949	0.000325949	ZBTB20	FALSE	ZBTB20_direct_+/+	ZBTB20_direct_+/+_(922g)	ZBTB20_direct_+/+_(1015r)	2.903657944841611	1	0.2502126224612394	37301
chr10:91799502-91800002	TNKS2	0.0303473	0.1049520109984806	0.00318501	0.00318501	ZBTB20	FALSE	ZBTB20_direct_+/+	ZBTB20_direct_+/+_(922g)	ZBTB20_direct_+/+_(1015r)	2.4884654787111766	1	0.2802315984511926	36983
chr6:110959850-110960350	RPF2	0.0138601	0.059799	0.000828817	0.000828817	ZBTB20	FALSE	ZBTB20_direct_+/+	ZBTB20_direct_+/+_(922g)	ZBTB20_direct_+/+_(1015r)	1.1950688363450066	1	0.1420967020294471	85634
chr15:55408094-55408594	CCPG1	0.0426013	0.1017271006285346	0.0043337	0.0043337	ZBTB20	FALSE	ZBTB20_direct_+/+	ZBTB20_direct_+/+_(922g)	ZBTB20_direct_+/+_(1015r)	1.5715696838572883	1	0.1613713909741856	24681
chr6:83067745-83068245	DOP1A	0.1101976283134724	0.1030340428871398	0.0113541	0.0113541	ZBTB20	FALSE	ZBTB20_direct_+/+	ZBTB20_direct_+/+_(922g)	ZBTB20_direct_+/+_(1015r)	2.78843	1	0.3176518361713761	323
chr12:118372735-118373235	TAOK3	0.0449278	0.1187323318753957	0.00533438	0.00533438	ZBTB20	FALSE	ZBTB20_direct_+/+	ZBTB20_direct_+/+_(922g)	ZBTB20_direct_+/+_(1015r)	4.603122047468924	1	0.3754531458949279	12307
chr12:79638425-79638925	PAWR	0.0382076	0.2054456588477714	0.00784959	0.00784959	ZBTB20	FALSE	ZBTB20_direct_+/+	ZBTB20_direct_+/+_(922g)	ZBTB20_direct_+/+_(1015r)	1.620111008568114	1	0.360791	30186
chr19:44659416-44659916	IGSF23	0.00951143	0.1468214439426365	0.00139648	0.00139648	ZBTB20	FALSE	ZBTB20_direct_+/+	ZBTB20_direct_+/+_(922g)	ZBTB20_direct_+/+_(1015r)	1.9252936339340223	1	0.152848	41688
chr1:246724123-246724623	CNST	0.00398426	0.1229860133087022	0.000490008	0.000490008	ZBTB20	FALSE	ZBTB20_direct_+/+	ZBTB20_direct_+/+_(922g)	ZBTB20_direct_+/+_(1015r)	2.9626153885189663	1	0.334809	58143
chr17:3635347-3635847	SHPK	0.0716945	0.1300071221178807	0.0093208	0.0093208	ZBTB20	FALSE	ZBTB20_direct_+/+	ZBTB20_direct_+/+_(922g)	ZBTB20_direct_+/+_(1015r)	2.2934548435474547	1	0.1787604746374137	25019
chr11:116814483-116814983	SIK3	0.0033255	0.2017464314135141	0.000670907	0.000670907	ZBTB20	FALSE	ZBTB20_direct_+/+	ZBTB20_direct_+/+_(922g)	ZBTB20_direct_+/+_(1015r)	4.680588578960292	1	0.579745	22181
chr3:129120493-129120993	CNBP	0.00942866	0.0556282	0.000524499	0.000524499	ZBTB20	FALSE	ZBTB20_direct_+/+	ZBTB20_direct_+/+_(922g)	ZBTB20_direct_+/+_(1015r)	2.185306680801816	1	0.2008226956539193	63785
chr7:23597159-23597659	TRA2A	0.0246406	0.0820944	0.00202286	0.00202286	ZBTB20	FALSE	ZBTB20_direct_+/+	ZBTB20_direct_+/+_(922g)	ZBTB20_direct_+/+_(1015r)	1.197046945498357	1	0.3052529648602296	35205
chr15:64091706-64092206	CSNK1G1	0.0639608	0.0607594	0.00388622	0.00388622	ZBTB20	FALSE	ZBTB20_direct_+/+	ZBTB20_direct_+/+_(922g)	ZBTB20_direct_+/+_(1015r)	1.5414910422867718	1	0.2575244768701923	45078
chr3:142597275-142597775	TRPC1	0.0251918	0.1293315581801645	0.00325809	0.00325809	ZBTB20	FALSE	ZBTB20_direct_+/+	ZBTB20_direct_+/+_(922g)	ZBTB20_direct_+/+_(1015r)	1.8555162610138043	1	0.2390484360403567	31159
chr19:38839764-38840264	ACTN4	0.0337528	0.1768866553534357	0.00597042	0.00597042	ZBTB20	FALSE	ZBTB20_direct_+/+	ZBTB20_direct_+/+_(922g)	ZBTB20_direct_+/+_(1015r)	2.0221369523149013	1	0.2293303088007867	16690
chr10:75432123-75432623	LRMDA	0.00252787	0.0865004	0.000218661	0.000218661	ZBTB20	FALSE	ZBTB20_direct_+/+	ZBTB20_direct_+/+_(922g)	ZBTB20_direct_+/+_(1015r)	9.418588187102944	1	0.6639849798433038	1540
chr16:52562748-52563248	TOX3	0.0056511	0.2238835660160009	0.00126519	0.00126519	ZBTB20	FALSE	ZBTB20_direct_+/+	ZBTB20_direct_+/+_(922g)	ZBTB20_direct_+/+_(1015r)	1.5784639987268854	1	0.3952235652952002	56964
chr5:173144723-173145223	CREBRF	0.0602301	0.083197	0.00501096	0.00501096	ZBTB20	FALSE	ZBTB20_direct_+/+	ZBTB20_direct_+/+_(922g)	ZBTB20_direct_+/+_(1015r)	2.9476417883900408	1	0.1991171096612266	17725
chr9:15421801-15422301	CCDC171	0.0489205	0.1137628730275234	0.00556534	0.00556534	ZBTB20	FALSE	ZBTB20_direct_+/+	ZBTB20_direct_+/+_(922g)	ZBTB20_direct_+/+_(1015r)	1.4885861578356725	1	0.2069340414282429	24440
chr7:23299070-23299570	MALSU1	0.0398605	0.0652905	0.00260251	0.00260251	ZBTB20	FALSE	ZBTB20_direct_+/+	ZBTB20_direct_+/+_(922g)	ZBTB20_direct_+/+_(1015r)	1.444822660941857	1	0.1363046849944174	15923
chr13:110643964-110644464	NAXD	0.0233356	0.0922714	0.00215321	0.00215321	ZBTB20	FALSE	ZBTB20_direct_+/+	ZBTB20_direct_+/+_(922g)	ZBTB20_direct_+/+_(1015r)	3.036856996277428	1	0.199082	22194
chrX:41381653-41382153	DDX3X	0.1157767584410256	0.1558276132718936	0.0180412	0.0180412	ZBTB20	FALSE	ZBTB20_direct_+/+	ZBTB20_direct_+/+_(922g)	ZBTB20_direct_+/+_(1015r)	1.3402041567942609	1	0.1884390693909245	14678
chr17:27893074-27893574	NLK	0.029304	0.1402473782245228	0.00410981	0.00410981	ZBTB20	FALSE	ZBTB20_direct_+/+	ZBTB20_direct_+/+_(922g)	ZBTB20_direct_+/+_(1015r)	1.4956582869973494	1	0.3252988289056662	14468
chr5:65721925-65722425	TRIM23	0.1169238192135894	0.0780438	0.00912518	0.00912518	ZBTB20	FALSE	ZBTB20_direct_+/+	ZBTB20_direct_+/+_(922g)	ZBTB20_direct_+/+_(1015r)	1.22267	1	0.1238109174331123	18643
chr19:11293653-11294153	RGL3	0.0116233	0.0634922	0.000737989	0.000737989	ZBTB20	FALSE	ZBTB20_direct_+/+	ZBTB20_direct_+/+_(922g)	ZBTB20_direct_+/+_(1015r)	1.2736770816399472	1	0.0729934	81228
chr2:95192853-95193353	MRPS5	0.0110062	0.0738141	0.000812412	0.000812412	ZBTB20	FALSE	ZBTB20_direct_+/+	ZBTB20_direct_+/+_(922g)	ZBTB20_direct_+/+_(1015r)	1.6415851525169831	1	0.1410911815370673	78201
chr11:31369540-31370040	IMMP1L	0.1049405682798506	0.072982	0.00765877	0.00765877	ZBTB20	FALSE	ZBTB20_direct_+/+	ZBTB20_direct_+/+_(922g)	ZBTB20_direct_+/+_(1015r)	1.3453723839807463	1	0.2365515937190893	1298
chr10:46023207-46023707	NCOA4	0.0293636	0.108002	0.00317133	0.00317133	ZBTB20	FALSE	ZBTB20_direct_+/+	ZBTB20_direct_+/+_(922g)	ZBTB20_direct_+/+_(1015r)	1.432246180893534	1	0.1997828666940738	10172
chr2:170929916-170930416	GORASP2	0.0637683	0.0689877	0.00439923	0.00439923	ZBTB20	FALSE	ZBTB20_direct_+/+	ZBTB20_direct_+/+_(922g)	ZBTB20_direct_+/+_(1015r)	1.475658175891395	1	0.1508857608670893	46167
chr14:49853668-49854168	KLHDC1	0.0226583	0.0895056	0.00202805	0.00202805	ZBTB20	FALSE	ZBTB20_direct_+/+	ZBTB20_direct_+/+_(922g)	ZBTB20_direct_+/+_(1015r)	3.174018032444173	1	0.214968	18656
chr11:114439195-114439695	RBM7	0.0756697	0.0708694	0.00536267	0.00536267	ZBTB20	FALSE	ZBTB20_direct_+/+	ZBTB20_direct_+/+_(922g)	ZBTB20_direct_+/+_(1015r)	1.428995177846551	1	0.0821521	41505
chr1:156361022-156361522	SLC25A44	0.00259749	0.0743553	0.000193137	0.000193137	ZBTB20	FALSE	ZBTB20_direct_+/+	ZBTB20_direct_+/+_(922g)	ZBTB20_direct_+/+_(1015r)	2.143107300610871	1	0.1531729768699479	71404
chr8:11284375-11284875	MTMR9	0.0311028	0.0825552	0.0025677	0.0025677	ZBTB20	FALSE	ZBTB20_direct_+/+	ZBTB20_direct_+/+_(922g)	ZBTB20_direct_+/+_(1015r)	1.3459263295270398	1	0.1588167984675353	38668
chr16:48609022-48609522	N4BP1	0.0319476	0.0769788	0.00245929	0.00245929	ZBTB20	FALSE	ZBTB20_direct_+/+	ZBTB20_direct_+/+_(922g)	ZBTB20_direct_+/+_(1015r)	1.7957239320430758	1	0.2183911679482677	32931
chr10:26860864-26861364	ABI1	0.0190746	0.0747685	0.00142618	0.00142618	ZBTB20	FALSE	ZBTB20_direct_+/+	ZBTB20_direct_+/+_(922g)	ZBTB20_direct_+/+_(1015r)	1.4369588343228987	1	0.2824942535012363	40992
chr19:43527716-43528216	ETHE1	0.0319182	0.0505813	0.00161447	0.00161447	ZBTB20	FALSE	ZBTB20_direct_+/+	ZBTB20_direct_+/+_(922g)	ZBTB20_direct_+/+_(1015r)	1.960138717199256	1	0.0824248	7287
chr11:31369540-31370040	DNAJC24	0.2478529671609282	0.0699293	0.0173322	0.0173322	ZBTB20	FALSE	ZBTB20_direct_+/+	ZBTB20_direct_+/+_(922g)	ZBTB20_direct_+/+_(1015r)	2.089890262397429	1	0.1681670637987795	61
chr1:155277089-155277589	ASH1L	0.0185985	0.2434524496691238	0.00452786	0.00452786	ZBTB20	FALSE	ZBTB20_direct_+/+	ZBTB20_direct_+/+_(922g)	ZBTB20_direct_+/+_(1015r)	4.054347275105182	1	0.4975295579706755	26493
chr20:22460746-22461246	FOXA2	0.0420183	0.0738858	0.00310455	0.00310455	ZBTB20	FALSE	ZBTB20_direct_+/+	ZBTB20_direct_+/+_(922g)	ZBTB20_direct_+/+_(1015r)	2.0596	1	0.0840385	43570
chr8:123240415-123240915	ATAD2	0.0201571	0.1721513641416923	0.00347008	0.00347008	ZBTB20	FALSE	ZBTB20_direct_+/+	ZBTB20_direct_+/+_(922g)	ZBTB20_direct_+/+_(1015r)	2.5048241405575618	1	0.3662451282482188	27612
chr19:44614299-44614799	IGSF23	0.00376081	0.170257	0.000640306	0.000640306	ZBTB20	FALSE	ZBTB20_direct_+/+	ZBTB20_direct_+/+_(922g)	ZBTB20_direct_+/+_(1015r)	1.9252936339340223	1	0.152848	42210
chr19:39995916-39996416	ZNF780B	0.0133642	0.0677208	0.000905037	0.000905037	ZBTB20	FALSE	ZBTB20_direct_+/+	ZBTB20_direct_+/+_(922g)	ZBTB20_direct_+/+_(1015r)	1.544206915327616	1	0.1966051917270365	42364
chr2:131094344-131094844	FAM168B	0.0448282	0.0644978	0.00289132	0.00289132	ZBTB20	FALSE	ZBTB20_direct_+/+	ZBTB20_direct_+/+_(922g)	ZBTB20_direct_+/+_(1015r)	1.649944512026015	1	0.220413	33894
chr6:73653819-73654319	MTO1	0.0619356	0.0518779	0.00321309	0.00321309	ZBTB20	FALSE	ZBTB20_direct_+/+	ZBTB20_direct_+/+_(922g)	ZBTB20_direct_+/+_(1015r)	1.726036000968615	1	0.1493957305063528	27899
chr16:627438-627938	CAPN15	0.0205843	0.0856298	0.00176263	0.00176263	ZBTB20	FALSE	ZBTB20_direct_+/+	ZBTB20_direct_+/+_(922g)	ZBTB20_direct_+/+_(1015r)	1.3013481474621822	1	0.1008767148649348	39435
chr5:177552784-177553284	FAM193B	0.0855639	0.1107688229282398	0.00947781	0.00947781	ZBTB20	FALSE	ZBTB20_direct_+/+	ZBTB20_direct_+/+_(922g)	ZBTB20_direct_+/+_(1015r)	2.326617511879644	1	0.1528486506048375	14020
chr13:20495069-20495569	IFT88	0.0326923	0.157684	0.00515504	0.00515504	ZBTB20	FALSE	ZBTB20_direct_+/+	ZBTB20_direct_+/+_(922g)	ZBTB20_direct_+/+_(1015r)	2.914575402678012	1	0.3148454357231134	42237
chr19:35130632-35131132	HPN	0.0314148	0.1879583290720415	0.00590467	0.00590467	ZBTB20	FALSE	ZBTB20_direct_+/+	ZBTB20_direct_+/+_(922g)	ZBTB20_direct_+/+_(1015r)	2.5176288478676763	1	0.3565385166025463	21147
chr11:67257633-67258133	KDM2A	0.017863	0.1496063229859997	0.00267242	0.00267242	ZBTB20	FALSE	ZBTB20_direct_+/+	ZBTB20_direct_+/+_(922g)	ZBTB20_direct_+/+_(1015r)	3.5951370568695564	1	0.371871	16644
chr22:19947630-19948130	TXNRD2	0.0166039	0.0943645	0.00156682	0.00156682	ZBTB20	FALSE	ZBTB20_direct_+/+	ZBTB20_direct_+/+_(922g)	ZBTB20_direct_+/+_(1015r)	2.587584840171285	1	0.159838	43151
chr16:57302076-57302576	COQ9	0.000341335	0.0556373	1.8990983594280777e-05	1.8990983594280777e-05	ZBTB20	FALSE	ZBTB20_direct_+/+	ZBTB20_direct_+/+_(922g)	ZBTB20_direct_+/+_(1015r)	2.841790006340958	1	0.1198962546450161	42564
chr3:42873586-42874086	ACKR2	0.0555054	0.079719	0.00442483	0.00442483	ZBTB20	FALSE	ZBTB20_direct_+/+	ZBTB20_direct_+/+_(922g)	ZBTB20_direct_+/+_(1015r)	2.6398806347472847	1	0.1006553252377181	14501
chr10:70852838-70853338	SGPL1	0.0157449	0.0653057	0.00102823	0.00102823	ZBTB20	FALSE	ZBTB20_direct_+/+	ZBTB20_direct_+/+_(922g)	ZBTB20_direct_+/+_(1015r)	1.3943206493750224	1	0.184227	55349
chr10:99659058-99659558	SLC25A28	0.0345461	0.0632914	0.00218647	0.00218647	ZBTB20	FALSE	ZBTB20_direct_+/+	ZBTB20_direct_+/+_(922g)	ZBTB20_direct_+/+_(1015r)	1.2845562239500652	1	0.1010317569675118	65602
chr1:151370847-151371347	PIP5K1A	1.7733561949421737e-05	0.0949765	1.6842711135743591e-06	1.6842711135743591e-06	ZBTB20	FALSE	ZBTB20_direct_+/+	ZBTB20_direct_+/+_(922g)	ZBTB20_direct_+/+_(1015r)	3.531134945249046	1	0.3627060183822643	37651
chr21:34039697-34040197	ITSN1	0.0681147	0.3998667646794833	0.0272368	0.0272368	ZBTB20	FALSE	ZBTB20_direct_+/+	ZBTB20_direct_+/+_(922g)	ZBTB20_direct_+/+_(1015r)	1.4766115941606976	1	0.3462803543733823	37845
chr20:35699099-35699599	RBM39	0.0808345	0.2183947990837523	0.0176538	0.0176538	ZBTB20	FALSE	ZBTB20_direct_+/+	ZBTB20_direct_+/+_(922g)	ZBTB20_direct_+/+_(1015r)	2.101760885000278	1	0.3338793239375639	4932
chr4:41934882-41935382	SLC30A9	0.0819225	0.1230299527078052	0.0100789	0.0100789	ZBTB20	FALSE	ZBTB20_direct_+/+	ZBTB20_direct_+/+_(922g)	ZBTB20_direct_+/+_(1015r)	2.8788996789487507	1	0.2748569814370135	12832
chr1:155192024-155192524	FDPS	0.00221235	0.0649462	0.000143683	0.000143683	ZBTB20	FALSE	ZBTB20_direct_+/+	ZBTB20_direct_+/+_(922g)	ZBTB20_direct_+/+_(1015r)	1.7275448503565114	1	0.2269540255403078	40386
chr19:38839764-38840264	HNRNPL	0.0145703	0.1200500414790834	0.00174917	0.00174917	ZBTB20	FALSE	ZBTB20_direct_+/+	ZBTB20_direct_+/+_(922g)	ZBTB20_direct_+/+_(1015r)	2.479683955065089	1	0.1836812282667043	30787
chr1:236794976-236795476	MTR	0.00681041	0.2805921382659082	0.00191095	0.00191095	ZBTB20	FALSE	ZBTB20_direct_+/+	ZBTB20_direct_+/+_(922g)	ZBTB20_direct_+/+_(1015r)	1.5206986099936115	1	0.3844454632934637	67279
chr17:50924737-50925237	SPAG9	0.030436	0.2125132612182284	0.00646805	0.00646805	ZBTB20	FALSE	ZBTB20_direct_+/+	ZBTB20_direct_+/+_(922g)	ZBTB20_direct_+/+_(1015r)	2.7540973508439097	1	0.3265475359586823	39386
chr1:169367618-169368118	NME7	0.00202596	0.1589476549562233	0.000322022	0.000322022	ZBTB20	FALSE	ZBTB20_direct_+/+	ZBTB20_direct_+/+_(922g)	ZBTB20_direct_+/+_(1015r)	1.8760602249573048	1	0.3153083335183888	77510
chr6:116253851-116254351	DSE	0.00820916	0.0746874	0.000613121	0.000613121	ZBTB20	FALSE	ZBTB20_direct_+/+	ZBTB20_direct_+/+_(922g)	ZBTB20_direct_+/+_(1015r)	2.2199315216095363	1	0.2458101086834248	73914
chr3:48897266-48897766	QRICH1	0.0398589	0.0698526	0.00278425	0.00278425	ZBTB20	FALSE	ZBTB20_direct_+/+	ZBTB20_direct_+/+_(922g)	ZBTB20_direct_+/+_(1015r)	1.678948457222611	1	0.1710057427698697	14771
chr20:46567023-46567523	SLC13A3	0.00159795	0.1990478800273159	0.000318069	0.000318069	ZBTB20	FALSE	ZBTB20_direct_+/+	ZBTB20_direct_+/+_(922g)	ZBTB20_direct_+/+_(1015r)	1.60521	1	0.2477683009142556	86270
chr20:50729474-50729974	PARD6B	0.0219862	0.0702271	0.00154403	0.00154403	ZBTB20	FALSE	ZBTB20_direct_+/+	ZBTB20_direct_+/+_(922g)	ZBTB20_direct_+/+_(1015r)	1.5761	1	0.099907	64040
chr15:58426591-58427091	LIPC	0.000818404	0.0583044	4.771656603829732e-05	4.771656603829732e-05	ZBTB20	FALSE	ZBTB20_direct_+/+	ZBTB20_direct_+/+_(922g)	ZBTB20_direct_+/+_(1015r)	3.4332273437097167	1	0.3660201176631812	49979
chr13:48595592-48596092	RB1	0.0744681	0.1857617126466237	0.0138333	0.0138333	ZBTB20	FALSE	ZBTB20_direct_+/+	ZBTB20_direct_+/+_(922g)	ZBTB20_direct_+/+_(1015r)	2.5408531350830748	1	0.2441618710952651	16245
chr3:101724623-101725123	ZBTB11	0.0914784	0.0915038	0.00837062	0.00837062	ZBTB20	FALSE	ZBTB20_direct_+/+	ZBTB20_direct_+/+_(922g)	ZBTB20_direct_+/+_(1015r)	3.401510326346607	1	0.1324900536269405	3375
chr2:233251341-233251841	ATG16L1	0.0135037	0.0587648	0.000793544	0.000793544	ZBTB20	FALSE	ZBTB20_direct_+/+	ZBTB20_direct_+/+_(922g)	ZBTB20_direct_+/+_(1015r)	2.0363253583536745	1	0.121423	50378
chr14:94322107-94322607	SERPINA11	0.051125	0.1333269970365509	0.00681635	0.00681635	ZBTB20	FALSE	ZBTB20_direct_+/+	ZBTB20_direct_+/+_(922g)	ZBTB20_direct_+/+_(1015r)	1.2581522249334318	1	0.0851446	56527
chr1:213052255-213052755	RPS6KC1	0.00858382	0.1798303392487107	0.00154363	0.00154363	ZBTB20	FALSE	ZBTB20_direct_+/+	ZBTB20_direct_+/+_(922g)	ZBTB20_direct_+/+_(1015r)	1.8797952578429216	1	0.4396446141397042	47300
chr22:41222013-41222513	EP300	0.0257247	0.1053032388223549	0.00270889	0.00270889	ZBTB20	FALSE	ZBTB20_direct_+/+	ZBTB20_direct_+/+_(922g)	ZBTB20_direct_+/+_(1015r)	2.521831194227517	1	0.2741508155626087	25327
chr14:49853668-49854168	KLHDC2	0.1578182136868557	0.1428621513501488	0.0225462	0.0225462	ZBTB20	FALSE	ZBTB20_direct_+/+	ZBTB20_direct_+/+_(922g)	ZBTB20_direct_+/+_(1015r)	2.675666292026174	1	0.1696705867091576	1097
chr17:1485723-1486223	YWHAE	0.0203355	0.0830718	0.00168931	0.00168931	ZBTB20	FALSE	ZBTB20_direct_+/+	ZBTB20_direct_+/+_(922g)	ZBTB20_direct_+/+_(1015r)	1.238573810499709	1	0.2273162726377411	72987
chr17:1394535-1395035	YWHAE	0.063273	0.098677	0.00624359	0.00624359	ZBTB20	FALSE	ZBTB20_direct_+/+	ZBTB20_direct_+/+_(922g)	ZBTB20_direct_+/+_(1015r)	1.238573810499709	1	0.2273162726377411	44523
chr18:36067311-36067811	MOCOS	0.0159097	0.1385072876502025	0.00220361	0.00220361	ZBTB20	FALSE	ZBTB20_direct_+/+	ZBTB20_direct_+/+_(922g)	ZBTB20_direct_+/+_(1015r)	1.5501950441156864	1	0.1975279679064153	38411
chr7:133252757-133253257	EXOC4	0.0240434	0.1595578109755264	0.00383631	0.00383631	ZBTB20	FALSE	ZBTB20_direct_+/+	ZBTB20_direct_+/+_(922g)	ZBTB20_direct_+/+_(1015r)	4.511989626637335	1	0.525766	9698
chr6:5260966-5261466	LYRM4	0.00901858	0.0985346	0.000888642	0.000888642	ZBTB20	FALSE	ZBTB20_direct_+/+	ZBTB20_direct_+/+_(922g)	ZBTB20_direct_+/+_(1015r)	2.450340003115134	1	0.2766912051636233	57323
chr22:50562694-50563194	CHKB	0.00266671	0.0564652	0.000150576	0.000150576	ZBTB20	FALSE	ZBTB20_direct_+/+	ZBTB20_direct_+/+_(922g)	ZBTB20_direct_+/+_(1015r)	2.2505568054525424	1	0.0928759	59278
chr17:42121663-42122163	STAT5B	0.0334323	0.1170683889189883	0.00391386	0.00391386	ZBTB20	FALSE	ZBTB20_direct_+/+	ZBTB20_direct_+/+_(922g)	ZBTB20_direct_+/+_(1015r)	2.830428594048572	1	0.2566200342341229	3675
chr2:118088122-118088622	INSIG2	0.0601112	0.1546709656798201	0.00929746	0.00929746	ZBTB20	FALSE	ZBTB20_direct_+/+	ZBTB20_direct_+/+_(922g)	ZBTB20_direct_+/+_(1015r)	2.36181	1	0.1873059841683923	4898
chr19:926888-927388	PTBP1	0.00390919	0.058965	0.000230505	0.000230505	ZBTB20	FALSE	ZBTB20_direct_+/+	ZBTB20_direct_+/+_(922g)	ZBTB20_direct_+/+_(1015r)	1.349769247503945	1	0.1405795436610266	81097
chr11:66545852-66546352	RBM14	0.0457447	0.0555411	0.00254071	0.00254071	ZBTB20	FALSE	ZBTB20_direct_+/+	ZBTB20_direct_+/+_(922g)	ZBTB20_direct_+/+_(1015r)	2.253620309243774	1	0.1573964140003243	34942
chr10:92290926-92291426	CPEB3	0.0739926	0.1428336335139922	0.0105686	0.0105686	ZBTB20	FALSE	ZBTB20_direct_+/+	ZBTB20_direct_+/+_(922g)	ZBTB20_direct_+/+_(1015r)	2.7299206008988364	1	0.3045607997821294	16126
chr22:41654855-41655355	DESI1	0.0292252	0.0653899	0.00191103	0.00191103	ZBTB20	FALSE	ZBTB20_direct_+/+	ZBTB20_direct_+/+_(922g)	ZBTB20_direct_+/+_(1015r)	2.246571331366007	1	0.1787137619380149	56671
chr7:91940607-91941107	AKAP9	0.0128847	0.0876995	0.00112998	0.00112998	ZBTB20	FALSE	ZBTB20_direct_+/+	ZBTB20_direct_+/+_(922g)	ZBTB20_direct_+/+_(1015r)	2.183268855652577	1	0.3191272855603491	24476
chr16:19521890-19522390	VPS35L	0.1422168769572037	0.1326221516691777	0.0188611	0.0188611	ZBTB20	FALSE	ZBTB20_direct_+/+	ZBTB20_direct_+/+_(922g)	ZBTB20_direct_+/+_(1015r)	1.3563512523082224	1	0.2211541958365032	4687
chr13:110601021-110601521	CARS2	0.00506617	0.0550657	0.000278972	0.000278972	ZBTB20	FALSE	ZBTB20_direct_+/+	ZBTB20_direct_+/+_(922g)	ZBTB20_direct_+/+_(1015r)	1.4289071800086472	1	0.1709193583945927	80135
chr20:33444247-33444747	CBFA2T2	0.00315614	0.0872874	0.000275491	0.000275491	ZBTB20	FALSE	ZBTB20_direct_+/+	ZBTB20_direct_+/+_(922g)	ZBTB20_direct_+/+_(1015r)	1.706812368308101	1	0.3056938377059689	79992
chr6:116100567-116101067	NT5DC1	0.0193438	0.0895651	0.00173253	0.00173253	ZBTB20	FALSE	ZBTB20_direct_+/+	ZBTB20_direct_+/+_(922g)	ZBTB20_direct_+/+_(1015r)	3.678490300656423	1	0.376047	14384
chr12:104986056-104986556	WASHC4	0.0449843	0.0548436	0.0024671	0.0024671	ZBTB20	FALSE	ZBTB20_direct_+/+	ZBTB20_direct_+/+_(922g)	ZBTB20_direct_+/+_(1015r)	1.6430374821941225	1	0.2540758323861944	23745
chr6:30690798-30691298	PPP1R10	0.0318064	0.072604	0.00230927	0.00230927	ZBTB20	FALSE	ZBTB20_direct_+/+	ZBTB20_direct_+/+_(922g)	ZBTB20_direct_+/+_(1015r)	1.967269985930664	1	0.1818740921629195	60151
chr10:60778110-60778610	RHOBTB1	0.00123914	0.1056407110010004	0.000130904	0.000130904	ZBTB20	FALSE	ZBTB20_direct_+/+	ZBTB20_direct_+/+_(922g)	ZBTB20_direct_+/+_(1015r)	1.972782341940627	1	0.3777964307314199	40481
chr6:53171777-53172277	ELOVL5	0.0225503	0.1058987463513981	0.00238805	0.00238805	ZBTB20	FALSE	ZBTB20_direct_+/+	ZBTB20_direct_+/+_(922g)	ZBTB20_direct_+/+_(1015r)	2.112194287297535	1	0.2526280675510842	35690
chr14:76151622-76152122	IFT43	0.0351472	0.1261365045112191	0.00443334	0.00443334	ZBTB20	FALSE	ZBTB20_direct_+/+	ZBTB20_direct_+/+_(922g)	ZBTB20_direct_+/+_(1015r)	2.056955745590905	1	0.2643315925214025	17007
chr12:27022260-27022760	FGFR1OP2	0.0561823	0.0791684	0.00444787	0.00444787	ZBTB20	FALSE	ZBTB20_direct_+/+	ZBTB20_direct_+/+_(922g)	ZBTB20_direct_+/+_(1015r)	1.7196913485644068	1	0.208174	48230
chr14:68659766-68660266	RAD51B	0.00100028	0.2225257301174453	0.000222588	0.000222588	ZBTB20	FALSE	ZBTB20_direct_+/+	ZBTB20_direct_+/+_(922g)	ZBTB20_direct_+/+_(1015r)	2.298423528010224	1	0.3727990581842057	74386
chr7:64665850-64666350	ZNF680	0.0410583	0.0865122	0.00355205	0.00355205	ZBTB20	FALSE	ZBTB20_direct_+/+	ZBTB20_direct_+/+_(922g)	ZBTB20_direct_+/+_(1015r)	1.717159959450566	1	0.2041106496662197	32914
chr2:69830649-69831149	ANXA4	0.0665556	0.1284129901088706	0.00854661	0.00854661	ZBTB20	FALSE	ZBTB20_direct_+/+	ZBTB20_direct_+/+_(922g)	ZBTB20_direct_+/+_(1015r)	1.199833949658353	1	0.2361486404199408	26935
chr20:19756742-19757242	RIN2	0.00561836	0.1164657249221061	0.000654346	0.000654346	ZBTB20	FALSE	ZBTB20_direct_+/+	ZBTB20_direct_+/+_(922g)	ZBTB20_direct_+/+_(1015r)	1.6278280026565015	1	0.2214817897912463	84898
chr20:50459425-50459925	PTPN1	0.0158197	0.1410116522048733	0.00223077	0.00223077	ZBTB20	FALSE	ZBTB20_direct_+/+	ZBTB20_direct_+/+_(922g)	ZBTB20_direct_+/+_(1015r)	1.5018161093524056	1	0.1784376646427719	39150
chr10:132397802-132398302	INPP5A	0.00982759	0.0959473	0.000942931	0.000942931	ZBTB20	FALSE	ZBTB20_direct_+/+	ZBTB20_direct_+/+_(922g)	ZBTB20_direct_+/+_(1015r)	2.019850416980029	1	0.211922	72710
chr20:35147076-35147576	TRPC4AP	0.013182	0.0809516	0.00106711	0.00106711	ZBTB20	FALSE	ZBTB20_direct_+/+	ZBTB20_direct_+/+_(922g)	ZBTB20_direct_+/+_(1015r)	1.6918972013560076	1	0.2475163924984811	72803
chr3:71397057-71397557	FOXP1	0.00231629	0.1440424434851387	0.000333644	0.000333644	ZBTB20	FALSE	ZBTB20_direct_+/+	ZBTB20_direct_+/+_(922g)	ZBTB20_direct_+/+_(1015r)	12.064941966241795	1	0.536787	293
chr3:146161042-146161542	PLSCR4	0.0121342	0.067225	0.000815723	0.000815723	ZBTB20	FALSE	ZBTB20_direct_+/+	ZBTB20_direct_+/+_(922g)	ZBTB20_direct_+/+_(1015r)	1.869024656397688	1	0.1530856739582128	76606
chr5:95731605-95732105	RHOBTB3	0.00103259	0.0825969	8.528869250822526e-05	8.528869250822526e-05	ZBTB20	FALSE	ZBTB20_direct_+/+	ZBTB20_direct_+/+_(922g)	ZBTB20_direct_+/+_(1015r)	2.404401564908768	1	0.3852962439059988	73928
chr15:89673914-89674414	PEX11A	0.0395969	0.0700943	0.00277552	0.00277552	ZBTB20	FALSE	ZBTB20_direct_+/+	ZBTB20_direct_+/+_(922g)	ZBTB20_direct_+/+_(1015r)	2.088107479282414	1	0.0938078	40709
chr6:70566664-70567164	SMAP1	0.0422834	0.0664185	0.0028084	0.0028084	ZBTB20	FALSE	ZBTB20_direct_+/+	ZBTB20_direct_+/+_(922g)	ZBTB20_direct_+/+_(1015r)	2.9730632349218498	1	0.30768	15980
chr5:69217497-69217997	CCDC125	0.0442349	0.0968033	0.00428208	0.00428208	ZBTB20	FALSE	ZBTB20_direct_+/+	ZBTB20_direct_+/+_(922g)	ZBTB20_direct_+/+_(1015r)	2.77448	1	0.2316787478731021	9151
chr4:83484918-83485418	HELQ	0.0834504	0.0517644	0.00431976	0.00431976	ZBTB20	FALSE	ZBTB20_direct_+/+	ZBTB20_direct_+/+_(922g)	ZBTB20_direct_+/+_(1015r)	1.5441039662405798	1	0.1412961702801779	11038
chr9:111660618-111661118	ZNF483	0.00497939	0.06117	0.000304589	0.000304589	ZBTB20	FALSE	ZBTB20_direct_+/+	ZBTB20_direct_+/+_(922g)	ZBTB20_direct_+/+_(1015r)	2.713406507662494	1	0.1108233204366823	16175
chr14:35808035-35808535	RALGAPA1	0.0065076	0.0812801	0.000528938	0.000528938	ZBTB20	FALSE	ZBTB20_direct_+/+	ZBTB20_direct_+/+_(922g)	ZBTB20_direct_+/+_(1015r)	3.430267779456261	1	0.4833972252900907	39762
chr12:56037976-56038476	ERBB3	0.0445991	0.1794468831939341	0.00800316	0.00800316	ZBTB20	FALSE	ZBTB20_direct_+/+	ZBTB20_direct_+/+_(922g)	ZBTB20_direct_+/+_(1015r)	3.604510155432101	1	0.1947202981196462	12817
chr14:31049489-31049989	HECTD1	0.00177323	0.0859382	0.000152388	0.000152388	ZBTB20	FALSE	ZBTB20_direct_+/+	ZBTB20_direct_+/+_(922g)	ZBTB20_direct_+/+_(1015r)	2.9469737514111354	1	0.3760584063095521	54362
chr6:109009249-109009749	SESN1	0.0182837	0.0521704	0.000953869	0.000953869	ZBTB20	FALSE	ZBTB20_direct_+/+	ZBTB20_direct_+/+_(922g)	ZBTB20_direct_+/+_(1015r)	2.324563552287868	1	0.2692937161272943	10155
chr9:75088120-75088620	NMRK1	0.0263834	0.0566458	0.00149451	0.00149451	ZBTB20	FALSE	ZBTB20_direct_+/+	ZBTB20_direct_+/+_(922g)	ZBTB20_direct_+/+_(1015r)	3.4697318707758065	1	0.1535754204880251	14620
chr19:44754265-44754765	IGSF23	0.00158	0.1308733616793033	0.00020678	0.00020678	ZBTB20	FALSE	ZBTB20_direct_+/+	ZBTB20_direct_+/+_(922g)	ZBTB20_direct_+/+_(1015r)	1.9252936339340223	1	0.152848	81999
chr2:169824680-169825180	UBR3	0.0220727	0.1400461508097194	0.0030912	0.0030912	ZBTB20	FALSE	ZBTB20_direct_+/+	ZBTB20_direct_+/+_(922g)	ZBTB20_direct_+/+_(1015r)	4.949817392450084	1	0.3928450811597376	9855
chr20:51767042-51767542	ATP9A	0.0439152	0.212147	0.00931645	0.00931645	ZBTB20	FALSE	ZBTB20_direct_+/+	ZBTB20_direct_+/+_(922g)	ZBTB20_direct_+/+_(1015r)	1.4580132874175926	1	0.2388907490691752	38388
chr7:43838791-43839291	COA1	0.0266725	0.1470443444971626	0.00392204	0.00392204	ZBTB20	FALSE	ZBTB20_direct_+/+	ZBTB20_direct_+/+_(922g)	ZBTB20_direct_+/+_(1015r)	2.0837021088849186	1	0.3160297416287396	47151
chr1:212791630-212792130	NSL1	0.00209871	0.2030207764787164	0.000426082	0.000426082	ZBTB20	FALSE	ZBTB20_direct_+/+	ZBTB20_direct_+/+_(922g)	ZBTB20_direct_+/+_(1015r)	1.7322420163549483	1	0.3004446870749324	79796
chr13:113104969-113105469	CUL4A	0.0148773	0.0910273	0.00135424	0.00135424	ZBTB20	FALSE	ZBTB20_direct_+/+	ZBTB20_direct_+/+_(922g)	ZBTB20_direct_+/+_(1015r)	1.422573057713655	1	0.2586792849992515	40359
chr17:37405901-37406401	TADA2A	0.0221895	0.0622664	0.00138166	0.00138166	ZBTB20	FALSE	ZBTB20_direct_+/+	ZBTB20_direct_+/+_(922g)	ZBTB20_direct_+/+_(1015r)	2.282454294208574	1	0.2075981194347032	31698
chr17:17415144-17415644	COPS3	0.00901594	0.0527144	0.00047527	0.00047527	ZBTB20	FALSE	ZBTB20_direct_+/+	ZBTB20_direct_+/+_(922g)	ZBTB20_direct_+/+_(1015r)	1.7671487384827496	1	0.0902525	63425
chr11:9384369-9384869	ZNF143	0.0253448	0.0642065	0.0016273	0.0016273	ZBTB20	FALSE	ZBTB20_direct_+/+	ZBTB20_direct_+/+_(922g)	ZBTB20_direct_+/+_(1015r)	1.9080364993729213	1	0.1261736315113593	68390
chr8:66666479-66666979	SGK3	0.00935103	0.0578257	0.00054073	0.00054073	ZBTB20	FALSE	ZBTB20_direct_+/+	ZBTB20_direct_+/+_(922g)	ZBTB20_direct_+/+_(1015r)	3.0743688568428382	1	0.338538	39778
chr9:98216427-98216927	TBC1D2	0.00749497	0.0524235	0.000392913	0.000392913	ZBTB20	FALSE	ZBTB20_direct_+/+	ZBTB20_direct_+/+_(922g)	ZBTB20_direct_+/+_(1015r)	1.5948744909631944	1	0.0978959	49980
chr12:26226581-26227081	ITPR2	0.000702351	0.2345651929672935	0.000164747	0.000164747	ZBTB20	FALSE	ZBTB20_direct_+/+	ZBTB20_direct_+/+_(922g)	ZBTB20_direct_+/+_(1015r)	3.560947528216913	1	0.5539379948270442	6980
chr10:101694157-101694657	BTRC	0.1118631035205077	0.1364725031546835	0.0152662	0.0152662	ZBTB20	FALSE	ZBTB20_direct_+/+	ZBTB20_direct_+/+_(922g)	ZBTB20_direct_+/+_(1015r)	3.583306885171309	1	0.3249279270908152	3151
chr1:196933630-196934130	F13B	0.0492174	0.1890623380943867	0.00930515	0.00930515	ZBTB20	FALSE	ZBTB20_direct_+/+	ZBTB20_direct_+/+_(922g)	ZBTB20_direct_+/+_(1015r)	2.0517745353246903	1	0.3236380767266586	3596
chr1:151047599-151048099	PIP5K1A	0.000444135	0.1447846630818616	6.43039263798878e-05	6.43039263798878e-05	ZBTB20	FALSE	ZBTB20_direct_+/+	ZBTB20_direct_+/+_(922g)	ZBTB20_direct_+/+_(1015r)	3.531134945249046	1	0.3627060183822643	44677
chr12:27014165-27014665	TM7SF3	0.0613695	0.0510138	0.00313069	0.00313069	ZBTB20	FALSE	ZBTB20_direct_+/+	ZBTB20_direct_+/+_(922g)	ZBTB20_direct_+/+_(1015r)	2.6876694910141503	1	0.2464968003244415	2983
chr3:3179512-3180012	CRBN	0.2955515203436937	0.0767436	0.0226817	0.0226817	ZBTB20	FALSE	ZBTB20_direct_+/+	ZBTB20_direct_+/+_(922g)	ZBTB20_direct_+/+_(1015r)	2.0425381912491263	1	0.1888959889395662	37
chr14:23305940-23306440	PABPN1	0.0163903	0.0570814	0.000935581	0.000935581	ZBTB20	FALSE	ZBTB20_direct_+/+	ZBTB20_direct_+/+_(922g)	ZBTB20_direct_+/+_(1015r)	1.826109733131961	1	0.1689466200525179	31374
chr10:87079242-87079742	GLUD1	0.0266599	0.2872077747528981	0.00765693	0.00765693	ZBTB20	FALSE	ZBTB20_direct_+/+	ZBTB20_direct_+/+_(922g)	ZBTB20_direct_+/+_(1015r)	1.3656134637057995	1	0.3616423004329215	48601
chr8:70606916-70607416	TRAM1	0.0482638	0.0675655	0.00326097	0.00326097	ZBTB20	FALSE	ZBTB20_direct_+/+	ZBTB20_direct_+/+_(922g)	ZBTB20_direct_+/+_(1015r)	1.235966360457229	1	0.1869351722693822	63792
chr6:18155885-18156385	TPMT	0.0541706	0.1203097531454295	0.00651725	0.00651725	ZBTB20	FALSE	ZBTB20_direct_+/+	ZBTB20_direct_+/+_(922g)	ZBTB20_direct_+/+_(1015r)	1.1908535471291726	1	0.1023253584043269	63839
chr17:82041126-82041626	MAFG	0.0028069	0.0544987	0.000152972	0.000152972	ZBTB20	FALSE	ZBTB20_direct_+/+	ZBTB20_direct_+/+_(922g)	ZBTB20_direct_+/+_(1015r)	2.594077245996864	1	0.1030625297377575	62494
chr7:974005-974505	COX19	0.00418032	0.0631397	0.000263944	0.000263944	ZBTB20	FALSE	ZBTB20_direct_+/+	ZBTB20_direct_+/+_(922g)	ZBTB20_direct_+/+_(1015r)	1.7623132671224335	1	0.0813929	45550
chr9:37419174-37419674	GRHPR	0.0152374	0.0880469	0.00134161	0.00134161	ZBTB20	FALSE	ZBTB20_direct_+/+	ZBTB20_direct_+/+_(922g)	ZBTB20_direct_+/+_(1015r)	1.9573776848981583	1	0.1726226999456517	50415
chr6:33312611-33313111	VPS52	0.0585185	0.0561012	0.00328296	0.00328296	ZBTB20	FALSE	ZBTB20_direct_+/+	ZBTB20_direct_+/+_(922g)	ZBTB20_direct_+/+_(1015r)	1.690172549401619	1	0.0849621	43510
chr17:51119984-51120484	MBTD1	0.0146429	0.0639784	0.00093683	0.00093683	ZBTB20	FALSE	ZBTB20_direct_+/+	ZBTB20_direct_+/+_(922g)	ZBTB20_direct_+/+_(1015r)	1.2180153669201113	1	0.2825582414393959	85706
chr2:17752699-17753199	SMC6	0.0364397	0.0827591	0.00301571	0.00301571	ZBTB20	FALSE	ZBTB20_direct_+/+	ZBTB20_direct_+/+_(922g)	ZBTB20_direct_+/+_(1015r)	3.1845778555678224	1	0.254895	31838
chr21:33491398-33491898	IFNGR2	0.0285451	0.0575235	0.00164202	0.00164202	ZBTB20	FALSE	ZBTB20_direct_+/+	ZBTB20_direct_+/+_(922g)	ZBTB20_direct_+/+_(1015r)	1.462973131776763	1	0.1530416712054549	24458
chr2:96638094-96638594	KANSL3	0.0234718	0.0651931	0.0015302	0.0015302	ZBTB20	FALSE	ZBTB20_direct_+/+	ZBTB20_direct_+/+_(922g)	ZBTB20_direct_+/+_(1015r)	2.012308237801096	1	0.229014	30429
chr8:98825777-98826277	STK3	0.0442626	0.2249161359038595	0.00995538	0.00995538	ZBTB20	FALSE	ZBTB20_direct_+/+	ZBTB20_direct_+/+_(922g)	ZBTB20_direct_+/+_(1015r)	2.112796350396722	1	0.4093857008938493	31787
chr7:105876467-105876967	CDHR3	0.0204634	0.1079417215447768	0.00220886	0.00220886	ZBTB20	FALSE	ZBTB20_direct_+/+	ZBTB20_direct_+/+_(922g)	ZBTB20_direct_+/+_(1015r)	3.3191709291419222	1	0.3591960448907751	37908
chr9:37576023-37576523	GRHPR	0.0182071	0.0519055	0.000945051	0.000945051	ZBTB20	FALSE	ZBTB20_direct_+/+	ZBTB20_direct_+/+_(922g)	ZBTB20_direct_+/+_(1015r)	1.9573776848981583	1	0.1726226999456517	36644
chr14:89026435-89026935	FOXN3	0.000501237	0.1112160519758633	5.574558597680792e-05	5.574558597680792e-05	ZBTB20	FALSE	ZBTB20_direct_+/+	ZBTB20_direct_+/+_(922g)	ZBTB20_direct_+/+_(1015r)	3.923819279163899	1	0.4886034186171263	23918
chr7:105531895-105532395	ATXN7L1	0.0801393	0.1342781515390786	0.010761	0.010761	ZBTB20	FALSE	ZBTB20_direct_+/+	ZBTB20_direct_+/+_(922g)	ZBTB20_direct_+/+_(1015r)	3.671109851383064	1	0.3365107559974494	5163
chr20:34676930-34677430	PIGU	0.0196883	0.0580839	0.00114357	0.00114357	ZBTB20	FALSE	ZBTB20_direct_+/+	ZBTB20_direct_+/+_(922g)	ZBTB20_direct_+/+_(1015r)	1.729450351031878	1	0.1899400324448635	76003
chr4:128062748-128063248	MFSD8	0.0259411	0.0610217	0.00158297	0.00158297	ZBTB20	FALSE	ZBTB20_direct_+/+	ZBTB20_direct_+/+_(922g)	ZBTB20_direct_+/+_(1015r)	1.8820132668338585	1	0.1932113434957612	27067
chr7:855898-856398	SUN1	0.0374316	0.1297016720250396	0.00485494	0.00485494	ZBTB20	FALSE	ZBTB20_direct_+/+	ZBTB20_direct_+/+_(922g)	ZBTB20_direct_+/+_(1015r)	1.2932203961630355	1	0.1867902063328264	34406
chr3:28241241-28241741	AZI2	0.0363775	0.0503128	0.00183026	0.00183026	ZBTB20	FALSE	ZBTB20_direct_+/+	ZBTB20_direct_+/+_(922g)	ZBTB20_direct_+/+_(1015r)	1.5366330450574874	1	0.1388838685365065	39139
chr1:52141761-52142261	BTF3L4	0.031139	0.0513178	0.00159799	0.00159799	ZBTB20	FALSE	ZBTB20_direct_+/+	ZBTB20_direct_+/+_(922g)	ZBTB20_direct_+/+_(1015r)	1.7089160969066286	1	0.1880897098097926	21228
chr9:36572591-36573091	RNF38	0.0403736	0.1372622196766746	0.00554177	0.00554177	ZBTB20	FALSE	ZBTB20_direct_+/+	ZBTB20_direct_+/+_(922g)	ZBTB20_direct_+/+_(1015r)	2.714530269419244	1	0.2811538896636972	20932
chr19:48917222-48917722	NUCB1	0.0114711	0.0509133	0.000584031	0.000584031	ZBTB20	FALSE	ZBTB20_direct_+/+	ZBTB20_direct_+/+_(922g)	ZBTB20_direct_+/+_(1015r)	1.4787849168513167	1	0.0799602	41167
chr1:155259585-155260085	ASH1L	7.78306548912619e-05	0.2280086911646244	1.77460657542422e-05	1.77460657542422e-05	ZBTB20	FALSE	ZBTB20_direct_+/+	ZBTB20_direct_+/+_(922g)	ZBTB20_direct_+/+_(1015r)	4.054347275105182	1	0.4975295579706755	16859
chr12:94459710-94460210	CEP83	0.0422319	0.0876788	0.00370284	0.00370284	ZBTB20	FALSE	ZBTB20_direct_+/+	ZBTB20_direct_+/+_(922g)	ZBTB20_direct_+/+_(1015r)	1.9700073269590297	1	0.2590002273762218	14995
chr2:151261342-151261842	RIF1	0.0139414	0.0515356	0.000718478	0.000718478	ZBTB20	FALSE	ZBTB20_direct_+/+	ZBTB20_direct_+/+_(922g)	ZBTB20_direct_+/+_(1015r)	1.246965922280151	1	0.2087069268800244	53639
chr4:40368857-40369357	RBM47	0.0347625	0.3470399108968857	0.012064	0.012064	ZBTB20	FALSE	ZBTB20_direct_+/+	ZBTB20_direct_+/+_(922g)	ZBTB20_direct_+/+_(1015r)	1.326720067475549	1	0.3050518392049395	67219
chr13:99498438-99498938	CLYBL	0.0135404	0.0512962	0.000694573	0.000694573	ZBTB20	FALSE	ZBTB20_direct_+/+	ZBTB20_direct_+/+_(922g)	ZBTB20_direct_+/+_(1015r)	4.171834177202735	1	0.3491677443166424	10929
chr15:79896647-79897147	MTHFS	0.0395973	0.0540456	0.00214006	0.00214006	ZBTB20	FALSE	ZBTB20_direct_+/+	ZBTB20_direct_+/+_(922g)	ZBTB20_direct_+/+_(1015r)	2.223507399035471	1	0.263692	24034
chr4:87220355-87220855	KLHL8	0.0302771	0.0557708	0.00168858	0.00168858	ZBTB20	FALSE	ZBTB20_direct_+/+	ZBTB20_direct_+/+_(922g)	ZBTB20_direct_+/+_(1015r)	1.753425221346024	1	0.149807	63718
chr6:41921068-41921568	CCND3	0.00811932	0.0767575	0.000623219	0.000623219	ZBTB20	FALSE	ZBTB20_direct_+/+	ZBTB20_direct_+/+_(922g)	ZBTB20_direct_+/+_(1015r)	1.2167284639357725	1	0.1687492874145983	81759
chr20:41341658-41342158	ZHX3	0.00747446	0.0810106	0.000605511	0.000605511	ZBTB20	FALSE	ZBTB20_direct_+/+	ZBTB20_direct_+/+_(922g)	ZBTB20_direct_+/+_(1015r)	2.5570616370325703	1	0.238044	60297
chr5:64165729-64166229	RNF180	0.1856117145292202	0.1277189534284034	0.0237061	0.0237061	ZBTB20	FALSE	ZBTB20_direct_+/+	ZBTB20_direct_+/+_(922g)	ZBTB20_direct_+/+_(1015r)	2.3584023599316795	1	0.2235479119371781	521
chr3:185824933-185825433	IGF2BP2	0.0103667	0.2338943369658656	0.00242472	0.00242472	ZBTB20	FALSE	ZBTB20_direct_+/+	ZBTB20_direct_+/+_(922g)	ZBTB20_direct_+/+_(1015r)	4.250525756950849	1	0.4830004620615035	30710
chr22:27963003-27963503	TTC28	0.00172234	0.1189156179086589	0.000204814	0.000204814	ZBTB20	FALSE	ZBTB20_direct_+/+	ZBTB20_direct_+/+_(922g)	ZBTB20_direct_+/+_(1015r)	3.7717149649605934	1	0.518276	40559
chr8:123072381-123072881	DERL1	0.037703	0.0812683	0.00306406	0.00306406	ZBTB20	FALSE	ZBTB20_direct_+/+	ZBTB20_direct_+/+_(922g)	ZBTB20_direct_+/+_(1015r)	1.2358067198518332	1	0.1189764351002982	69551
chr20:38130588-38131088	TTI1	0.0142151	0.0565162	0.000803383	0.000803383	ZBTB20	FALSE	ZBTB20_direct_+/+	ZBTB20_direct_+/+_(922g)	ZBTB20_direct_+/+_(1015r)	1.5603198590250698	1	0.1347203929493744	50327
chr6:3333903-3334403	SLC22A23	0.000154236	0.079457	1.2255150948536836e-05	1.2255150948536836e-05	ZBTB20	FALSE	ZBTB20_direct_+/+	ZBTB20_direct_+/+_(922g)	ZBTB20_direct_+/+_(1015r)	5.749986138703732	1	0.4544100519351161	16067
chr6:10838322-10838822	ELOVL2	0.0485251	0.1360873314906029	0.00660366	0.00660366	ZBTB20	FALSE	ZBTB20_direct_+/+	ZBTB20_direct_+/+_(922g)	ZBTB20_direct_+/+_(1015r)	2.5919649323481613	1	0.330352	5736
chr6:149862528-149863028	LATS1	0.0285859	0.0666636	0.00190564	0.00190564	ZBTB20	FALSE	ZBTB20_direct_+/+	ZBTB20_direct_+/+_(922g)	ZBTB20_direct_+/+_(1015r)	1.878334658412588	1	0.1986013068159718	62747
chr19:7799492-7799992	MAP2K7	0.0254962	0.0550635	0.00140391	0.00140391	ZBTB20	FALSE	ZBTB20_direct_+/+	ZBTB20_direct_+/+_(922g)	ZBTB20_direct_+/+_(1015r)	1.3877699683744709	1	0.1036822638206679	39007
chr9:96419057-96419557	SLC35D2	0.0457927	0.1062288486232433	0.0048645	0.0048645	ZBTB20	FALSE	ZBTB20_direct_+/+	ZBTB20_direct_+/+_(922g)	ZBTB20_direct_+/+_(1015r)	3.0196830133199875	1	0.2138795498777709	25826
chr12:57212524-57213024	LRP1	0.0129987	0.1438883040624031	0.00187037	0.00187037	ZBTB20	FALSE	ZBTB20_direct_+/+	ZBTB20_direct_+/+_(922g)	ZBTB20_direct_+/+_(1015r)	2.2142098260364214	1	0.157987	39710
chr6:63573354-63573854	PHF3	0.0162909	0.0816593	0.0013303	0.0013303	ZBTB20	FALSE	ZBTB20_direct_+/+	ZBTB20_direct_+/+_(922g)	ZBTB20_direct_+/+_(1015r)	3.29568	1	0.3664279321277908	27439
chr19:55210030-55210530	PPP6R1	0.0121711	0.0509055	0.000619577	0.000619577	ZBTB20	FALSE	ZBTB20_direct_+/+	ZBTB20_direct_+/+_(922g)	ZBTB20_direct_+/+_(1015r)	1.3768248002948682	1	0.0976221	51381
chr12:6961124-6961624	C1S	0.0630977	0.2692104425963262	0.0169866	0.0169866	ZBTB20	FALSE	ZBTB20_direct_+/+	ZBTB20_direct_+/+_(922g)	ZBTB20_direct_+/+_(1015r)	1.34497	1	0.218156	40502
chr19:1172680-1173180	GPX4	0.0077862	0.0558259	0.000434671	0.000434671	ZBTB20	FALSE	ZBTB20_direct_+/+	ZBTB20_direct_+/+_(922g)	ZBTB20_direct_+/+_(1015r)	1.725813284584854	1	0.0943066	24303
chr14:69724271-69724771	SMOC1	0.00535652	0.0558934	0.000299394	0.000299394	ZBTB20	FALSE	ZBTB20_direct_+/+	ZBTB20_direct_+/+_(922g)	ZBTB20_direct_+/+_(1015r)	2.6282	1	0.3777882179297264	63957
chr22:50202218-50202718	SELENOO	0.0949665	0.2518939823221172	0.0239215	0.0239215	ZBTB20	FALSE	ZBTB20_direct_+/+	ZBTB20_direct_+/+_(922g)	ZBTB20_direct_+/+_(1015r)	2.348841947962208	1	0.2204300847628483	1210
chr17:43771013-43771513	DUSP3	0.004495	0.0681533	0.000306349	0.000306349	ZBTB20	FALSE	ZBTB20_direct_+/+	ZBTB20_direct_+/+_(922g)	ZBTB20_direct_+/+_(1015r)	1.7465778941409764	1	0.1294401652065247	41974
chr7:112207643-112208143	DOCK4	0.0924102	0.0983602	0.00908948	0.00908948	ZBTB20	FALSE	ZBTB20_direct_+/+	ZBTB20_direct_+/+_(922g)	ZBTB20_direct_+/+_(1015r)	2.169616318010468	1	0.4642671875235283	11290
chr12:53053037-53053537	CSAD	0.0199232	0.1092709914072641	0.00217703	0.00217703	ZBTB20	FALSE	ZBTB20_direct_+/+	ZBTB20_direct_+/+_(922g)	ZBTB20_direct_+/+_(1015r)	3.691476766359672	1	0.2549199695390325	34886
chr12:110613843-110614343	VPS29	0.0672198	0.053425	0.00359122	0.00359122	ZBTB20	FALSE	ZBTB20_direct_+/+	ZBTB20_direct_+/+_(922g)	ZBTB20_direct_+/+_(1015r)	1.687811042730938	1	0.1213290813519303	43191
chr1:44731128-44731628	TMEM53	0.0305541	0.0577195	0.00176357	0.00176357	ZBTB20	FALSE	ZBTB20_direct_+/+	ZBTB20_direct_+/+_(922g)	ZBTB20_direct_+/+_(1015r)	1.7396239404111993	1	0.116411	57430
chr5:37378995-37379495	WDR70	0.0326591	0.1212119020093771	0.00395867	0.00395867	ZBTB20	FALSE	ZBTB20_direct_+/+	ZBTB20_direct_+/+_(922g)	ZBTB20_direct_+/+_(1015r)	3.696228055231108	1	0.3748402950166506	19024
chr16:11744344-11744844	TXNDC11	0.0183101	0.0702045	0.00128545	0.00128545	ZBTB20	FALSE	ZBTB20_direct_+/+	ZBTB20_direct_+/+_(922g)	ZBTB20_direct_+/+_(1015r)	2.7131030925574176	1	0.2389861543130988	45642
chr19:2477805-2478305	TMPRSS9	0.00761226	0.0562396	0.00042811	0.00042811	ZBTB20	FALSE	ZBTB20_direct_+/+	ZBTB20_direct_+/+_(922g)	ZBTB20_direct_+/+_(1015r)	1.592784366377905	1	0.0715968	24317
chr1:155858395-155858895	DAP3	0.0194478	0.0546099	0.00106205	0.00106205	ZBTB20	FALSE	ZBTB20_direct_+/+	ZBTB20_direct_+/+_(922g)	ZBTB20_direct_+/+_(1015r)	1.6779499863545582	1	0.2411594771288767	70606
chr19:21505318-21505818	ZNF429	0.1712850673810033	0.1016125282464398	0.0174047	0.0174047	ZBTB20	FALSE	ZBTB20_direct_+/+	ZBTB20_direct_+/+_(922g)	ZBTB20_direct_+/+_(1015r)	1.6463285349639956	1	0.1559884961151249	4169
chr2:55269060-55269560	MTIF2	0.0634944	0.0545323	0.0034625	0.0034625	ZBTB20	FALSE	ZBTB20_direct_+/+	ZBTB20_direct_+/+_(922g)	ZBTB20_direct_+/+_(1015r)	2.3943108867658247	1	0.1146924919067203	3133
chr12:111753115-111753615	ACAD10	0.0588822	0.1077997809646848	0.00634749	0.00634749	ZBTB20	FALSE	ZBTB20_direct_+/+	ZBTB20_direct_+/+_(922g)	ZBTB20_direct_+/+_(1015r)	2.700319431013283	1	0.1807613685091078	19887
chr6:42729718-42730218	UBR2	0.00891693	0.0618356	0.000551383	0.000551383	ZBTB20	FALSE	ZBTB20_direct_+/+	ZBTB20_direct_+/+_(922g)	ZBTB20_direct_+/+_(1015r)	3.3267887869497894	1	0.3243353195359002	31879
chr8:17801072-17801572	MTUS1	0.012586	0.1179504789793381	0.00148452	0.00148452	ZBTB20	FALSE	ZBTB20_direct_+/+	ZBTB20_direct_+/+_(922g)	ZBTB20_direct_+/+_(1015r)	5.216313189252178	1	0.4861674708066327	5303
chr22:20871171-20871671	LZTR1	0.00421345	0.0516737	0.000217724	0.000217724	ZBTB20	FALSE	ZBTB20_direct_+/+	ZBTB20_direct_+/+_(922g)	ZBTB20_direct_+/+_(1015r)	1.2152363589512576	1	0.0584467	75788
chr15:28737763-28738263	GOLGA8M	0.1222706866086986	0.0678602	0.00829732	0.00829732	ZBTB20	FALSE	ZBTB20_direct_+/+	ZBTB20_direct_+/+_(922g)	ZBTB20_direct_+/+_(1015r)	1.3621108859664666	1	0.0818396	3590
chr11:73140126-73140626	FCHSD2	0.0114283	0.1482636296018191	0.0016944	0.0016944	ZBTB20	FALSE	ZBTB20_direct_+/+	ZBTB20_direct_+/+_(922g)	ZBTB20_direct_+/+_(1015r)	3.705426790120237	1	0.3853137570938306	26334
chr12:118137196-118137696	PEBP1	0.0408818	0.1503289278487026	0.00614572	0.00614572	ZBTB20	FALSE	ZBTB20_direct_+/+	ZBTB20_direct_+/+_(922g)	ZBTB20_direct_+/+_(1015r)	1.6726527495492376	1	0.1983473032046908	14561
chr19:34255196-34255696	LSM14A	0.1272821978349914	0.1306013149674065	0.0166232	0.0166232	ZBTB20	FALSE	ZBTB20_direct_+/+	ZBTB20_direct_+/+_(922g)	ZBTB20_direct_+/+_(1015r)	2.193507320174189	1	0.2933239640217488	673
chr18:62715032-62715532	ZCCHC2	0.0223227	0.1365974845357979	0.00304922	0.00304922	ZBTB20	FALSE	ZBTB20_direct_+/+	ZBTB20_direct_+/+_(922g)	ZBTB20_direct_+/+_(1015r)	2.9691660297927185	1	0.3219629733145648	24163
chr9:131393051-131393551	PRRC2B	0.00871268	0.1076588583053829	0.000937997	0.000937997	ZBTB20	FALSE	ZBTB20_direct_+/+	ZBTB20_direct_+/+_(922g)	ZBTB20_direct_+/+_(1015r)	1.758309704312657	1	0.2864357765502791	61514
chr4:112145190-112145690	AP1AR	0.0176167	0.0752572	0.00132578	0.00132578	ZBTB20	FALSE	ZBTB20_direct_+/+	ZBTB20_direct_+/+_(922g)	ZBTB20_direct_+/+_(1015r)	3.1506082168942378	1	0.2264888887631923	43487
chr2:180007080-180007580	ZNF385B	0.0247992	0.1151608627728368	0.0028559	0.0028559	ZBTB20	FALSE	ZBTB20_direct_+/+	ZBTB20_direct_+/+_(922g)	ZBTB20_direct_+/+_(1015r)	1.2598350677957326	1	0.2754715993625073	72884
chr19:44615802-44616302	IGSF23	0.0414063	0.1788338722230803	0.00740484	0.00740484	ZBTB20	FALSE	ZBTB20_direct_+/+	ZBTB20_direct_+/+_(922g)	ZBTB20_direct_+/+_(1015r)	1.9252936339340223	1	0.152848	44560
chr16:90048630-90049130	TCF25	0.000533074	0.0794001	4.232613624835102e-05	4.232613624835102e-05	ZBTB20	FALSE	ZBTB20_direct_+/+	ZBTB20_direct_+/+_(922g)	ZBTB20_direct_+/+_(1015r)	2.3226527082435893	1	0.1851218261027655	56695
chr8:28386872-28387372	ZNF395	0.0441493	0.0708903	0.00312976	0.00312976	ZBTB20	FALSE	ZBTB20_direct_+/+	ZBTB20_direct_+/+_(922g)	ZBTB20_direct_+/+_(1015r)	2.0305543432865485	1	0.0729764	34595
chr19:12777490-12777990	HOOK2	0.0134253	0.0938967	0.00126059	0.00126059	ZBTB20	FALSE	ZBTB20_direct_+/+	ZBTB20_direct_+/+_(922g)	ZBTB20_direct_+/+_(1015r)	2.631009346860378	1	0.104978	41331
chr2:202238310-202238810	SUMO1	0.0678883	0.0787328	0.00534504	0.00534504	ZBTB20	FALSE	ZBTB20_direct_+/+	ZBTB20_direct_+/+_(922g)	ZBTB20_direct_+/+_(1015r)	1.213866898211516	1	0.1375613247733905	27780
chr6:138971116-138971616	REPS1	0.00473487	0.0562561	0.000266365	0.000266365	ZBTB20	FALSE	ZBTB20_direct_+/+	ZBTB20_direct_+/+_(922g)	ZBTB20_direct_+/+_(1015r)	2.315220069570661	1	0.2697251198950017	62674
chr1:155140302-155140802	PKLR	0.017115	0.1555188616332887	0.0026617	0.0026617	ZBTB20	FALSE	ZBTB20_direct_+/+	ZBTB20_direct_+/+_(922g)	ZBTB20_direct_+/+_(1015r)	1.9872690720951027	1	0.1758881758303117	73478
chr7:102396130-102396630	POLR2J3	0.119073	0.119351	0.0142115	0.0142115	ZBTB20	FALSE	ZBTB20_direct_+/+	ZBTB20_direct_+/+_(922g)	ZBTB20_direct_+/+_(1015r)	3.199438188138461	1	0.3417670773485858	5615
chr5:146203258-146203758	SH3RF2	0.0205115	0.1174329269280017	0.00240872	0.00240872	ZBTB20	FALSE	ZBTB20_direct_+/+	ZBTB20_direct_+/+_(922g)	ZBTB20_direct_+/+_(1015r)	1.9742296382773783	1	0.2014494042949243	20007
chr6:16762677-16763177	ATXN1	0.0135933	0.2689460700326502	0.00365586	0.00365586	ZBTB20	FALSE	ZBTB20_direct_+/+	ZBTB20_direct_+/+_(922g)	ZBTB20_direct_+/+_(1015r)	5.306325281935149	1	0.5032701835070592	9262
chr11:9384369-9384869	DENND5A	0.00998776	0.0782038	0.00078108	0.00078108	ZBTB20	FALSE	ZBTB20_direct_+/+	ZBTB20_direct_+/+_(922g)	ZBTB20_direct_+/+_(1015r)	2.756991581662451	1	0.2740430400910758	62198
chr4:184352713-184353213	IRF2	0.0145298	0.0615757	0.000894682	0.000894682	ZBTB20	FALSE	ZBTB20_direct_+/+	ZBTB20_direct_+/+_(922g)	ZBTB20_direct_+/+_(1015r)	3.736288027438118	1	0.2548562289066852	23649
chr19:7134950-7135450	INSR	0.071327	0.3726457995853831	0.0265797	0.0265797	ZBTB20	FALSE	ZBTB20_direct_+/+	ZBTB20_direct_+/+_(922g)	ZBTB20_direct_+/+_(1015r)	2.251057357011878	1	0.3690953670646557	22124
chr5:55173095-55173595	DHX29	0.0948805	0.0868311	0.00823858	0.00823858	ZBTB20	FALSE	ZBTB20_direct_+/+	ZBTB20_direct_+/+_(922g)	ZBTB20_direct_+/+_(1015r)	1.6184643767212177	1	0.1477928694007212	2238
chr9:6645511-6646011	KDM4C	0.012503	0.0807566	0.0010097	0.0010097	ZBTB20	FALSE	ZBTB20_direct_+/+	ZBTB20_direct_+/+_(922g)	ZBTB20_direct_+/+_(1015r)	2.264421929924908	1	0.4134882833191759	40295
chr2:169694200-169694700	PPIG	0.0127593	0.091114	0.00116255	0.00116255	ZBTB20	FALSE	ZBTB20_direct_+/+	ZBTB20_direct_+/+_(922g)	ZBTB20_direct_+/+_(1015r)	2.924891396604413	1	0.2712040604880647	56898
chr7:92424387-92424887	GATAD1	0.0639921	0.0787056	0.00503653	0.00503653	ZBTB20	FALSE	ZBTB20_direct_+/+	ZBTB20_direct_+/+_(922g)	ZBTB20_direct_+/+_(1015r)	2.660172160511747	1	0.1443477170290552	13504
chr17:61928278-61928778	BRIP1	0.0192818	0.0841301	0.00162218	0.00162218	ZBTB20	FALSE	ZBTB20_direct_+/+	ZBTB20_direct_+/+_(922g)	ZBTB20_direct_+/+_(1015r)	1.454794010172905	1	0.1380183467914257	36991
chr15:58458034-58458534	ADAM10	0.0211425	0.0812616	0.00171807	0.00171807	ZBTB20	FALSE	ZBTB20_direct_+/+	ZBTB20_direct_+/+_(922g)	ZBTB20_direct_+/+_(1015r)	2.156608394307305	1	0.3142905098293795	48208
chr7:95323484-95323984	PON3	0.0317105	0.1510716181936673	0.00479056	0.00479056	ZBTB20	FALSE	ZBTB20_direct_+/+	ZBTB20_direct_+/+_(922g)	ZBTB20_direct_+/+_(1015r)	2.030119783074752	1	0.2737309857013372	19148
chr6:30162943-30163443	TRIM26	0.0226594	0.0963866	0.00218406	0.00218406	ZBTB20	FALSE	ZBTB20_direct_+/+	ZBTB20_direct_+/+_(922g)	ZBTB20_direct_+/+_(1015r)	1.6668382278364022	1	0.1595416396201628	30317
chr15:78299398-78299898	IREB2	0.00703361	0.0519248	0.000365219	0.000365219	ZBTB20	FALSE	ZBTB20_direct_+/+	ZBTB20_direct_+/+_(922g)	ZBTB20_direct_+/+_(1015r)	1.4073452476357038	1	0.2172117480058209	70575
chr12:48851990-48852490	CCNT1	0.1333357304679596	0.1140385286141829	0.0152054	0.0152054	ZBTB20	FALSE	ZBTB20_direct_+/+	ZBTB20_direct_+/+_(922g)	ZBTB20_direct_+/+_(1015r)	1.4357700626721592	1	0.1798076700060247	5598
chr17:5414889-5415389	NUP88	0.0103186	0.1164068471049823	0.00120115	0.00120115	ZBTB20	FALSE	ZBTB20_direct_+/+	ZBTB20_direct_+/+_(922g)	ZBTB20_direct_+/+_(1015r)	1.9642655580681587	1	0.1895175376430403	33607
chr10:133346374-133346874	TUBGCP2	0.0149356	0.0617556	0.00092236	0.00092236	ZBTB20	FALSE	ZBTB20_direct_+/+	ZBTB20_direct_+/+_(922g)	ZBTB20_direct_+/+_(1015r)	3.098337524356634	1	0.135702	47534
chr6:42731001-42731501	UBR2	0.00241231	0.1114995919490963	0.000268971	0.000268971	ZBTB20	FALSE	ZBTB20_direct_+/+	ZBTB20_direct_+/+_(922g)	ZBTB20_direct_+/+_(1015r)	3.3267887869497894	1	0.3243353195359002	46234
chr2:199955352-199955852	TYW5	0.0761141	0.08103	0.00616752	0.00616752	ZBTB20	FALSE	ZBTB20_direct_+/+	ZBTB20_direct_+/+_(922g)	ZBTB20_direct_+/+_(1015r)	1.300840099011178	1	0.1458305620151523	30322
chr12:12356847-12357347	DUSP16	0.000848685	0.088685	7.52656347746052e-05	7.52656347746052e-05	ZBTB20	FALSE	ZBTB20_direct_+/+	ZBTB20_direct_+/+_(922g)	ZBTB20_direct_+/+_(1015r)	1.8730403107521063	1	0.3847045600719397	61232
chr12:7018420-7018920	C1RL	0.015529	0.0664189	0.00103142	0.00103142	ZBTB20	FALSE	ZBTB20_direct_+/+	ZBTB20_direct_+/+_(922g)	ZBTB20_direct_+/+_(1015r)	2.4244597324738635	1	0.2576761232572251	40079
chr1:246566185-246566685	SMYD3	0.0021014	0.2682638958299428	0.00056373	0.00056373	ZBTB20	FALSE	ZBTB20_direct_+/+	ZBTB20_direct_+/+_(922g)	ZBTB20_direct_+/+_(1015r)	1.7740860023522085	1	0.451743	57349
chr17:60525977-60526477	APPBP2	0.0792181	0.0860278	0.00681496	0.00681496	ZBTB20	FALSE	ZBTB20_direct_+/+	ZBTB20_direct_+/+_(922g)	ZBTB20_direct_+/+_(1015r)	1.821365191200208	1	0.2427525106997583	20343
chr2:20600695-20601195	LDAH	0.0171561	0.0784225	0.00134543	0.00134543	ZBTB20	FALSE	ZBTB20_direct_+/+	ZBTB20_direct_+/+_(922g)	ZBTB20_direct_+/+_(1015r)	1.3196297405930262	1	0.276665	43071
chr19:47114510-47115010	ARHGAP35	0.0208629	0.0572511	0.00119442	0.00119442	ZBTB20	FALSE	ZBTB20_direct_+/+	ZBTB20_direct_+/+_(922g)	ZBTB20_direct_+/+_(1015r)	2.2809783849909344	1	0.3969962596206876	62243
chr15:76311261-76311761	ETFA	0.0189946	0.1203688367411239	0.00228636	0.00228636	ZBTB20	FALSE	ZBTB20_direct_+/+	ZBTB20_direct_+/+_(922g)	ZBTB20_direct_+/+_(1015r)	1.741050497654071	1	0.3388489938435097	40909
chr14:68575432-68575932	RAD51B	0.000199648	0.1260338499125876	2.516246205614444e-05	2.516246205614444e-05	ZBTB20	FALSE	ZBTB20_direct_+/+	ZBTB20_direct_+/+_(922g)	ZBTB20_direct_+/+_(1015r)	2.298423528010224	1	0.3727990581842057	80355
chr12:122984001-122984501	ARL6IP4	0.0286469	0.0706984	0.00202529	0.00202529	ZBTB20	FALSE	ZBTB20_direct_+/+	ZBTB20_direct_+/+_(922g)	ZBTB20_direct_+/+_(1015r)	1.6479106231520375	1	0.0611117	23482
chr19:2155424-2155924	MKNK2	0.0553537	0.0646524	0.00357875	0.00357875	ZBTB20	FALSE	ZBTB20_direct_+/+	ZBTB20_direct_+/+_(922g)	ZBTB20_direct_+/+_(1015r)	1.464886952295381	1	0.1108688596265438	25745
chr7:23299070-23299570	NUP42	0.0216065	0.0771302	0.00166651	0.00166651	ZBTB20	FALSE	ZBTB20_direct_+/+	ZBTB20_direct_+/+_(922g)	ZBTB20_direct_+/+_(1015r)	1.7979343531037075	1	0.1772081826634305	21683
chr9:37454159-37454659	ZBTB5	0.0169595	0.0737572	0.00125088	0.00125088	ZBTB20	FALSE	ZBTB20_direct_+/+	ZBTB20_direct_+/+_(922g)	ZBTB20_direct_+/+_(1015r)	3.122737558948935	1	0.1368025523368357	48581
chr5:72847904-72848404	TNPO1	0.0171844	0.0819914	0.00140897	0.00140897	ZBTB20	FALSE	ZBTB20_direct_+/+	ZBTB20_direct_+/+_(922g)	ZBTB20_direct_+/+_(1015r)	1.739120752131247	1	0.2780616540323858	78571
chr22:30393821-30394321	SEC14L2	0.0145669	0.1079966040022721	0.00157318	0.00157318	ZBTB20	FALSE	ZBTB20_direct_+/+	ZBTB20_direct_+/+_(922g)	ZBTB20_direct_+/+_(1015r)	1.8869248797902909	1	0.115711	64497
chr2:101307391-101307891	CNOT11	0.00984554	0.0610097	0.000600673	0.000600673	ZBTB20	FALSE	ZBTB20_direct_+/+	ZBTB20_direct_+/+_(922g)	ZBTB20_direct_+/+_(1015r)	1.792341727154834	1	0.1192450229927375	52354
chr1:45500575-45501075	TESK2	0.013175	0.0516064	0.000679915	0.000679915	ZBTB20	FALSE	ZBTB20_direct_+/+	ZBTB20_direct_+/+_(922g)	ZBTB20_direct_+/+_(1015r)	2.589435181847766	1	0.1690090026476192	56491
chr2:151261342-151261842	NMI	0.1009593487466352	0.0540143	0.00545325	0.00545325	ZBTB20	FALSE	ZBTB20_direct_+/+	ZBTB20_direct_+/+_(922g)	ZBTB20_direct_+/+_(1015r)	2.895246942536784	1	0.1163069143882847	5798
chr2:73828698-73829198	STAMBP	0.0277047	0.0614932	0.00170365	0.00170365	ZBTB20	FALSE	ZBTB20_direct_+/+	ZBTB20_direct_+/+_(922g)	ZBTB20_direct_+/+_(1015r)	1.6113850564562993	1	0.1349356073314377	19920
chr6:75748947-75749447	SENP6	0.0497008	0.1046179694547602	0.00519959	0.00519959	ZBTB20	FALSE	ZBTB20_direct_+/+	ZBTB20_direct_+/+_(922g)	ZBTB20_direct_+/+_(1015r)	3.985106314961579	1	0.4238952429502964	11292
chr1:100037123-100037623	DBT	0.1735504330629102	0.0823718	0.0142957	0.0142957	ZBTB20	FALSE	ZBTB20_direct_+/+	ZBTB20_direct_+/+_(922g)	ZBTB20_direct_+/+_(1015r)	2.3995623596674456	1	0.1920685794070744	1469
chr11:32891452-32891952	CCDC73	0.1103687982312127	0.0604491	0.00667169	0.00667169	ZBTB20	FALSE	ZBTB20_direct_+/+	ZBTB20_direct_+/+_(922g)	ZBTB20_direct_+/+_(1015r)	3.0358454430980086	1	0.2462394952643094	6884
chr17:7170679-7171179	GPS2	0.000177862	0.0674674	1.1999883075751692e-05	1.1999883075751692e-05	ZBTB20	FALSE	ZBTB20_direct_+/+	ZBTB20_direct_+/+_(922g)	ZBTB20_direct_+/+_(1015r)	1.478575406719015	1	0.0657444	85355
chr3:50290728-50291228	HYAL1	0.00546767	0.0541766	0.00029622	0.00029622	ZBTB20	FALSE	ZBTB20_direct_+/+	ZBTB20_direct_+/+_(922g)	ZBTB20_direct_+/+_(1015r)	1.7350299374293492	1	0.08169	72638
chr2:201363872-201364372	CASP8	0.0292521	0.0917583	0.00268412	0.00268412	ZBTB20	FALSE	ZBTB20_direct_+/+	ZBTB20_direct_+/+_(922g)	ZBTB20_direct_+/+_(1015r)	1.2727498980709002	1	0.1623765313287895	46036
chr8:123413763-123414263	ATAD2	0.0212925	0.1179901278164661	0.0025123	0.0025123	ZBTB20	FALSE	ZBTB20_direct_+/+	ZBTB20_direct_+/+_(922g)	ZBTB20_direct_+/+_(1015r)	2.5048241405575618	1	0.3662451282482188	41544
chrX:153975126-153975626	MECP2	0.0229512	0.0738054	0.00169392	0.00169392	ZBTB20	FALSE	ZBTB20_direct_+/+	ZBTB20_direct_+/+_(922g)	ZBTB20_direct_+/+_(1015r)	4.154512426731109	1	0.2359459844295028	10068
chr8:81721088-81721588	IMPA1	0.0676922	0.1197258548778145	0.00810451	0.00810451	ZBTB20	FALSE	ZBTB20_direct_+/+	ZBTB20_direct_+/+_(922g)	ZBTB20_direct_+/+_(1015r)	2.341081022808289	1	0.1929678380379617	12982
chr2:189674317-189674817	ANKAR	0.0411352	0.0528503	0.00217401	0.00217401	ZBTB20	FALSE	ZBTB20_direct_+/+	ZBTB20_direct_+/+_(922g)	ZBTB20_direct_+/+_(1015r)	2.0716381283323453	1	0.2266892782468063	10841
chr1:40257776-40258276	RLF	0.0231134	0.1088464835274869	0.00251581	0.00251581	ZBTB20	FALSE	ZBTB20_direct_+/+	ZBTB20_direct_+/+_(922g)	ZBTB20_direct_+/+_(1015r)	2.621726250284041	1	0.2545024858914504	42486
chr19:44777619-44778119	IGSF23	0.0612573	0.1607072496986648	0.0098445	0.0098445	ZBTB20	FALSE	ZBTB20_direct_+/+	ZBTB20_direct_+/+_(922g)	ZBTB20_direct_+/+_(1015r)	1.9252936339340223	1	0.152848	30136
chr13:37059446-37059946	ALG5	0.0895083	0.0637177	0.00570326	0.00570326	ZBTB20	FALSE	ZBTB20_direct_+/+	ZBTB20_direct_+/+_(922g)	ZBTB20_direct_+/+_(1015r)	1.4099402632318725	1	0.1476189204501635	2625
chr11:706439-706939	DEAF1	0.0234316	0.0684273	0.00160336	0.00160336	ZBTB20	FALSE	ZBTB20_direct_+/+	ZBTB20_direct_+/+_(922g)	ZBTB20_direct_+/+_(1015r)	2.0351837100066006	1	0.1419528299518583	64387
chr15:50906882-50907382	AP4E1	0.0715992	0.0935435	0.00669764	0.00669764	ZBTB20	FALSE	ZBTB20_direct_+/+	ZBTB20_direct_+/+_(922g)	ZBTB20_direct_+/+_(1015r)	2.0003339186783906	1	0.1811457516383241	22910
chr3:49004354-49004854	ARIH2	0.00108652	0.0554934	6.029455274532581e-05	6.029455274532581e-05	ZBTB20	FALSE	ZBTB20_direct_+/+	ZBTB20_direct_+/+_(922g)	ZBTB20_direct_+/+_(1015r)	2.1647820888563745	1	0.2192153552904351	78766
chr3:50291383-50291883	HYAL1	0.00671769	0.0614331	0.000412688	0.000412688	ZBTB20	FALSE	ZBTB20_direct_+/+	ZBTB20_direct_+/+_(922g)	ZBTB20_direct_+/+_(1015r)	1.7350299374293492	1	0.08169	45385
chr10:91220375-91220875	PCGF5	0.022165	0.1495905268806878	0.00331567	0.00331567	ZBTB20	FALSE	ZBTB20_direct_+/+	ZBTB20_direct_+/+_(922g)	ZBTB20_direct_+/+_(1015r)	3.3674023419101484	1	0.3039459373416118	33995
chr7:116953568-116954068	ST7	0.0366441	0.064368	0.00235871	0.00235871	ZBTB20	FALSE	ZBTB20_direct_+/+	ZBTB20_direct_+/+_(922g)	ZBTB20_direct_+/+_(1015r)	1.87827	1	0.1644937587018045	54529
chr1:175023209-175023709	RABGAP1L	0.00111218	0.1083989893474288	0.000120559	0.000120559	ZBTB20	FALSE	ZBTB20_direct_+/+	ZBTB20_direct_+/+_(922g)	ZBTB20_direct_+/+_(1015r)	2.0108073669885504	1	0.3983923294540266	60218
chr1:25239617-25240117	RSRP1	0.0445562	0.1170730499096355	0.00521633	0.00521633	ZBTB20	FALSE	ZBTB20_direct_+/+	ZBTB20_direct_+/+_(922g)	ZBTB20_direct_+/+_(1015r)	2.417802271554213	1	0.2031430772058495	35529
chr6:42890602-42891102	RPL7L1	0.0340298	0.0546019	0.00185809	0.00185809	ZBTB20	FALSE	ZBTB20_direct_+/+	ZBTB20_direct_+/+_(922g)	ZBTB20_direct_+/+_(1015r)	1.5010990053436573	1	0.127161	52483
chr19:2576046-2576546	TMPRSS9	0.0095139	0.0763326	0.000726221	0.000726221	ZBTB20	FALSE	ZBTB20_direct_+/+	ZBTB20_direct_+/+_(922g)	ZBTB20_direct_+/+_(1015r)	1.592784366377905	1	0.0715968	65566
chr12:132706524-132707024	FBRSL1	0.0104599	0.0654775	0.000684892	0.000684892	ZBTB20	FALSE	ZBTB20_direct_+/+	ZBTB20_direct_+/+_(922g)	ZBTB20_direct_+/+_(1015r)	2.0033010140243395	1	0.141844	47078
chr11:18526538-18527038	TSG101	0.1099919065113171	0.0783622	0.00861921	0.00861921	ZBTB20	FALSE	ZBTB20_direct_+/+	ZBTB20_direct_+/+_(922g)	ZBTB20_direct_+/+_(1015r)	2.189603755639224	1	0.1748914369359138	794
chr12:102061803-102062303	WASHC3	0.0387628	0.1577718957066435	0.00611568	0.00611568	ZBTB20	FALSE	ZBTB20_direct_+/+	ZBTB20_direct_+/+_(922g)	ZBTB20_direct_+/+_(1015r)	2.662684361198652	1	0.2676524763156043	9464
chr2:45611081-45611581	SRBD1	0.039783	0.1294503225365927	0.00514992	0.00514992	ZBTB20	FALSE	ZBTB20_direct_+/+	ZBTB20_direct_+/+_(922g)	ZBTB20_direct_+/+_(1015r)	1.9734351447708984	1	0.2933866310839924	8058
chr16:58392553-58393053	CNOT1	0.0612445	0.0870451	0.00533103	0.00533103	ZBTB20	FALSE	ZBTB20_direct_+/+	ZBTB20_direct_+/+_(922g)	ZBTB20_direct_+/+_(1015r)	2.697543782596096	1	0.2886212595744379	14863
chr7:107580029-107580529	BCAP29	0.0400615	0.0596262	0.00238871	0.00238871	ZBTB20	FALSE	ZBTB20_direct_+/+	ZBTB20_direct_+/+_(922g)	ZBTB20_direct_+/+_(1015r)	1.489908512293914	1	0.1950771075126812	8712
chr1:2410847-2411347	TNFRSF14	0.01217	0.0569774	0.000693413	0.000693413	ZBTB20	FALSE	ZBTB20_direct_+/+	ZBTB20_direct_+/+_(922g)	ZBTB20_direct_+/+_(1015r)	3.527361817806672	1	0.0702122	29086
chr15:22838372-22838872	CYFIP1	0.0229127	0.1063384118512774	0.0024365	0.0024365	ZBTB20	FALSE	ZBTB20_direct_+/+	ZBTB20_direct_+/+_(922g)	ZBTB20_direct_+/+_(1015r)	1.566762270034436	1	0.194581	70758
chr18:62451550-62452050	RELCH	0.0257915	0.0694948	0.00179238	0.00179238	ZBTB20	FALSE	ZBTB20_direct_+/+	ZBTB20_direct_+/+_(922g)	ZBTB20_direct_+/+_(1015r)	1.767933805950395	1	0.2612293262459895	42972
chr4:151313244-151313744	SH3D19	0.0300933	0.268418	0.0080776	0.0080776	ZBTB20	FALSE	ZBTB20_direct_+/+	ZBTB20_direct_+/+_(922g)	ZBTB20_direct_+/+_(1015r)	6.229338671771717	1	0.4989401561291092	4653
chr9:83956391-83956891	GKAP1	0.0355703	0.0587602	0.00209012	0.00209012	ZBTB20	FALSE	ZBTB20_direct_+/+	ZBTB20_direct_+/+_(922g)	ZBTB20_direct_+/+_(1015r)	5.594981980883233	1	0.2609068823034832	5258
chr10:92848273-92848773	EXOC6	0.0293027	0.1141401488851939	0.00334461	0.00334461	ZBTB20	FALSE	ZBTB20_direct_+/+	ZBTB20_direct_+/+_(922g)	ZBTB20_direct_+/+_(1015r)	4.452586622599993	1	0.3769782507802529	19671
chr1:186375161-186375661	ODR4	0.0177091	0.0818445	0.00144939	0.00144939	ZBTB20	FALSE	ZBTB20_direct_+/+	ZBTB20_direct_+/+_(922g)	ZBTB20_direct_+/+_(1015r)	2.456856998172803	1	0.2822608741087922	63627
chr4:73257144-73257644	ANKRD17	0.0360674	0.1330467502795359	0.00479865	0.00479865	ZBTB20	FALSE	ZBTB20_direct_+/+	ZBTB20_direct_+/+_(922g)	ZBTB20_direct_+/+_(1015r)	3.1899640108010234	1	0.4761761109181657	14994
chr6:56511603-56512103	DST	0.00323437	0.2740155047496759	0.000886268	0.000886268	ZBTB20	FALSE	ZBTB20_direct_+/+	ZBTB20_direct_+/+_(922g)	ZBTB20_direct_+/+_(1015r)	1.5003436749135588	1	0.35345	74173
chr14:52823437-52823937	GNPNAT1	0.0507901	0.0922001	0.00468285	0.00468285	ZBTB20	FALSE	ZBTB20_direct_+/+	ZBTB20_direct_+/+_(922g)	ZBTB20_direct_+/+_(1015r)	1.7521110304608154	1	0.1444024210821464	47335
chr16:1688512-1689012	MAPK8IP3	0.0248803	0.0965785	0.00240291	0.00240291	ZBTB20	FALSE	ZBTB20_direct_+/+	ZBTB20_direct_+/+_(922g)	ZBTB20_direct_+/+_(1015r)	1.3630156080551554	1	0.1508843728467671	59996
chr14:93206896-93207396	BTBD7	0.0314524	0.0989728	0.00311293	0.00311293	ZBTB20	FALSE	ZBTB20_direct_+/+	ZBTB20_direct_+/+_(922g)	ZBTB20_direct_+/+_(1015r)	3.216773762851213	1	0.2793390292241589	38564
chr5:132737321-132737821	AFF4	0.0265352	0.0920458	0.00244245	0.00244245	ZBTB20	FALSE	ZBTB20_direct_+/+	ZBTB20_direct_+/+_(922g)	ZBTB20_direct_+/+_(1015r)	4.390549229220403	1	0.329192	13002
chr6:38171428-38171928	BTBD9	0.0327713	0.1432914025911023	0.00469584	0.00469584	ZBTB20	FALSE	ZBTB20_direct_+/+	ZBTB20_direct_+/+_(922g)	ZBTB20_direct_+/+_(1015r)	3.6194220700622735	1	0.4665212224850912	2827
chr3:142597275-142597775	XRN1	0.0508436	0.0570495	0.0029006	0.0029006	ZBTB20	FALSE	ZBTB20_direct_+/+	ZBTB20_direct_+/+_(922g)	ZBTB20_direct_+/+_(1015r)	3.385227665452168	1	0.3303533465262269	12948
chr16:57367345-57367845	COQ9	0.0139878	0.0645844	0.000903393	0.000903393	ZBTB20	FALSE	ZBTB20_direct_+/+	ZBTB20_direct_+/+_(922g)	ZBTB20_direct_+/+_(1015r)	2.841790006340958	1	0.1198962546450161	36678
chr1:71080934-71081434	ZRANB2	0.06371	0.0939472	0.00598538	0.00598538	ZBTB20	FALSE	ZBTB20_direct_+/+	ZBTB20_direct_+/+_(922g)	ZBTB20_direct_+/+_(1015r)	1.3310483720073751	1	0.229356	20348
chr1:218284894-218285394	RRP15	0.0949695	0.1338977152266403	0.0127162	0.0127162	ZBTB20	FALSE	ZBTB20_direct_+/+	ZBTB20_direct_+/+_(922g)	ZBTB20_direct_+/+_(1015r)	1.2876225885079136	1	0.2126515454005046	12392
chr19:55753374-55753874	EPN1	0.0328551	0.0627627	0.00206208	0.00206208	ZBTB20	FALSE	ZBTB20_direct_+/+	ZBTB20_direct_+/+_(922g)	ZBTB20_direct_+/+_(1015r)	1.4420904758740145	1	0.1323317469170727	64750
chr19:45038812-45039312	CLASRP	0.0177444	0.0805615	0.00142952	0.00142952	ZBTB20	FALSE	ZBTB20_direct_+/+	ZBTB20_direct_+/+_(922g)	ZBTB20_direct_+/+_(1015r)	2.6980137540793923	1	0.150741	12550
chr8:96575422-96575922	CPQ	0.000275691	0.071708	1.976928650926736e-05	1.976928650926736e-05	ZBTB20	FALSE	ZBTB20_direct_+/+	ZBTB20_direct_+/+_(922g)	ZBTB20_direct_+/+_(1015r)	4.488205570417083	1	0.428586	31642
chrX:41381653-41382153	USP9X	0.0510491	0.3051199060523918	0.0155761	0.0155761	ZBTB20	FALSE	ZBTB20_direct_+/+	ZBTB20_direct_+/+_(922g)	ZBTB20_direct_+/+_(1015r)	2.2197622729690902	1	0.3955606743941527	27910
chr11:9384369-9384869	IPO7	0.014927	0.113246	0.00169043	0.00169043	ZBTB20	FALSE	ZBTB20_direct_+/+	ZBTB20_direct_+/+_(922g)	ZBTB20_direct_+/+_(1015r)	1.60069	1	0.2495524614060732	82680
chr22:41833942-41834442	SREBF2	0.0581813	0.1435398374610383	0.00835134	0.00835134	ZBTB20	FALSE	ZBTB20_direct_+/+	ZBTB20_direct_+/+_(922g)	ZBTB20_direct_+/+_(1015r)	5.76247	1	0.3999347330395329	5377
chr8:17560660-17561160	MTUS1	0.000291828	0.0934695	2.7277075492542725e-05	2.7277075492542725e-05	ZBTB20	FALSE	ZBTB20_direct_+/+	ZBTB20_direct_+/+_(922g)	ZBTB20_direct_+/+_(1015r)	5.216313189252178	1	0.4861674708066327	23622
chr22:37323415-37323915	C1QTNF6	0.00601224	0.0552882	0.000332406	0.000332406	ZBTB20	FALSE	ZBTB20_direct_+/+	ZBTB20_direct_+/+_(922g)	ZBTB20_direct_+/+_(1015r)	2.6863291816372805	1	0.1764225565963962	48239
chr22:29838081-29838581	MTMR3	0.0674499	0.1367627655219745	0.00922464	0.00922464	ZBTB20	FALSE	ZBTB20_direct_+/+	ZBTB20_direct_+/+_(922g)	ZBTB20_direct_+/+_(1015r)	1.970785558382884	1	0.2903743908096794	21758
chr5:69414916-69415416	GTF2H2C	0.0702992	0.0697072	0.00490036	0.00490036	ZBTB20	FALSE	ZBTB20_direct_+/+	ZBTB20_direct_+/+_(922g)	ZBTB20_direct_+/+_(1015r)	1.627162843027551	1	0.0970142	4747
chr19:12777490-12777990	ZNF791	0.0337725	0.0726939	0.00245506	0.00245506	ZBTB20	FALSE	ZBTB20_direct_+/+	ZBTB20_direct_+/+_(922g)	ZBTB20_direct_+/+_(1015r)	1.256306054316561	1	0.1263178982497125	47874
chr2:23926922-23927422	ATAD2B	0.00279836	0.0558706	0.000156346	0.000156346	ZBTB20	FALSE	ZBTB20_direct_+/+	ZBTB20_direct_+/+_(922g)	ZBTB20_direct_+/+_(1015r)	2.833602952729066	1	0.2823273837340215	61096
chr1:155255954-155256454	ASH1L	0.00575877	0.1161560940579788	0.000668916	0.000668916	ZBTB20	FALSE	ZBTB20_direct_+/+	ZBTB20_direct_+/+_(922g)	ZBTB20_direct_+/+_(1015r)	4.054347275105182	1	0.4975295579706755	28812
chr14:35046020-35046520	SRP54	0.0232044	0.0713317	0.00165521	0.00165521	ZBTB20	FALSE	ZBTB20_direct_+/+	ZBTB20_direct_+/+_(922g)	ZBTB20_direct_+/+_(1015r)	2.7852277637340195	1	0.2202199391158444	45600
chr11:43311706-43312206	API5	0.1909384798041459	0.1078061239634273	0.0205843	0.0205843	ZBTB20	FALSE	ZBTB20_direct_+/+	ZBTB20_direct_+/+_(922g)	ZBTB20_direct_+/+_(1015r)	1.775394940045533	1	0.1917545452388483	76
chr19:12052725-12053225	ZNF69	0.030866	0.0740275	0.00228493	0.00228493	ZBTB20	FALSE	ZBTB20_direct_+/+	ZBTB20_direct_+/+_(922g)	ZBTB20_direct_+/+_(1015r)	2.746259654472511	1	0.1897721530873509	46231
chr10:104121764-104122264	SLK	0.0089047	0.0610477	0.000543612	0.000543612	ZBTB20	FALSE	ZBTB20_direct_+/+	ZBTB20_direct_+/+_(922g)	ZBTB20_direct_+/+_(1015r)	2.81365	1	0.1743042331478063	45526
chr10:87818009-87818509	PTEN	0.0591253	0.1296508798381273	0.00766565	0.00766565	ZBTB20	FALSE	ZBTB20_direct_+/+	ZBTB20_direct_+/+_(922g)	ZBTB20_direct_+/+_(1015r)	3.134297352420282	1	0.4051240867489559	18959
chr7:150375646-150376146	ACTR3C	0.0166312	0.1014143517140454	0.00168664	0.00168664	ZBTB20	FALSE	ZBTB20_direct_+/+	ZBTB20_direct_+/+_(922g)	ZBTB20_direct_+/+_(1015r)	4.531833187471992	1	0.3070442150145346	22614
chr4:169757694-169758194	NEK1	0.0225824	0.0701872	0.00158499	0.00158499	ZBTB20	FALSE	ZBTB20_direct_+/+	ZBTB20_direct_+/+_(922g)	ZBTB20_direct_+/+_(1015r)	3.017095809900059	1	0.2917434849449951	22663
chr20:34538621-34539121	NCOA6	0.0134605	0.0551063	0.000741761	0.000741761	ZBTB20	FALSE	ZBTB20_direct_+/+	ZBTB20_direct_+/+_(922g)	ZBTB20_direct_+/+_(1015r)	2.398463577425532	1	0.2695659908424019	61385
chr21:43005515-43006015	PKNOX1	0.00558035	0.0594329	0.000331656	0.000331656	ZBTB20	FALSE	ZBTB20_direct_+/+	ZBTB20_direct_+/+_(922g)	ZBTB20_direct_+/+_(1015r)	2.5164062465976667	1	0.2103994401570533	62157
chr19:57632909-57633409	ZNF551	0.0277356	0.0649175	0.00180053	0.00180053	ZBTB20	FALSE	ZBTB20_direct_+/+	ZBTB20_direct_+/+_(922g)	ZBTB20_direct_+/+_(1015r)	1.1849033071411648	1	0.11544	36142
chr6:157021273-157021773	ARID1B	0.010346	0.1111868824384256	0.00115034	0.00115034	ZBTB20	FALSE	ZBTB20_direct_+/+	ZBTB20_direct_+/+_(922g)	ZBTB20_direct_+/+_(1015r)	2.006626376993486	1	0.4555261740620718	50096
chr1:151267785-151268285	PIP5K1A	0.000355943	0.0956755	3.405499896364854e-05	3.405499896364854e-05	ZBTB20	FALSE	ZBTB20_direct_+/+	ZBTB20_direct_+/+_(922g)	ZBTB20_direct_+/+_(1015r)	3.531134945249046	1	0.3627060183822643	43210
chr1:155859197-155859697	KHDC4	0.0318993	0.1432518878659012	0.00456963	0.00456963	ZBTB20	FALSE	ZBTB20_direct_+/+	ZBTB20_direct_+/+_(922g)	ZBTB20_direct_+/+_(1015r)	1.3625484498795637	1	0.1851103567305436	26314
chr5:72847904-72848404	FCHO2	0.0118929	0.0633891	0.000753884	0.000753884	ZBTB20	FALSE	ZBTB20_direct_+/+	ZBTB20_direct_+/+_(922g)	ZBTB20_direct_+/+_(1015r)	1.2538731071733362	1	0.3207930992455255	87983
chr1:100037123-100037623	SLC35A3	0.1482511696795737	0.0878178	0.0130191	0.0130191	ZBTB20	FALSE	ZBTB20_direct_+/+	ZBTB20_direct_+/+_(922g)	ZBTB20_direct_+/+_(1015r)	2.099584655058185	1	0.2109384651643524	3005
chr1:42817113-42817613	YBX1	0.00409739	0.0504487	0.000206708	0.000206708	ZBTB20	FALSE	ZBTB20_direct_+/+	ZBTB20_direct_+/+_(922g)	ZBTB20_direct_+/+_(1015r)	3.166379712586801	1	0.1379013540017845	27415
chr6:593095-593595	EXOC2	0.026629	0.1759262748039957	0.00468474	0.00468474	ZBTB20	FALSE	ZBTB20_direct_+/+	ZBTB20_direct_+/+_(922g)	ZBTB20_direct_+/+_(1015r)	1.3494108477785076	1	0.2133771288672128	40236
chr2:199911024-199911524	TYW5	0.0325651	0.0528521	0.00172113	0.00172113	ZBTB20	FALSE	ZBTB20_direct_+/+	ZBTB20_direct_+/+_(922g)	ZBTB20_direct_+/+_(1015r)	1.300840099011178	1	0.1458305620151523	25431
chr20:34538621-34539121	ITCH	0.0321518	0.1504399244219375	0.00483691	0.00483691	ZBTB20	FALSE	ZBTB20_direct_+/+	ZBTB20_direct_+/+_(922g)	ZBTB20_direct_+/+_(1015r)	4.300764134005973	1	0.4378787140922802	21244
chr19:15330591-15331091	BRD4	0.00715004	0.091813	0.000656467	0.000656467	ZBTB20	FALSE	ZBTB20_direct_+/+	ZBTB20_direct_+/+_(922g)	ZBTB20_direct_+/+_(1015r)	2.21376	1	0.3004105815607122	61733
chr20:34533423-34533923	ITCH	0.00794898	0.0981468	0.000780167	0.000780167	ZBTB20	FALSE	ZBTB20_direct_+/+	ZBTB20_direct_+/+_(922g)	ZBTB20_direct_+/+_(1015r)	4.300764134005973	1	0.4378787140922802	26333
chr5:43514931-43515431	TMEM267	0.0282831	0.0569388	0.00161041	0.00161041	ZBTB20	FALSE	ZBTB20_direct_+/+	ZBTB20_direct_+/+_(922g)	ZBTB20_direct_+/+_(1015r)	1.2071309348626638	1	0.1364162248508445	43136
chr16:58724161-58724661	GOT2	0.0263439	0.1478697350937419	0.00389546	0.00389546	ZBTB20	FALSE	ZBTB20_direct_+/+	ZBTB20_direct_+/+_(922g)	ZBTB20_direct_+/+_(1015r)	1.3029535758041904	1	0.2010630282948324	63409
chr12:122487814-122488314	ZCCHC8	0.04763	0.0903069	0.00430132	0.00430132	ZBTB20	FALSE	ZBTB20_direct_+/+	ZBTB20_direct_+/+_(922g)	ZBTB20_direct_+/+_(1015r)	2.5385366313576845	1	0.1454581125355321	31723
chr10:112446703-112447203	VTI1A	0.0157161	0.0570809	0.000897091	0.000897091	ZBTB20	FALSE	ZBTB20_direct_+/+	ZBTB20_direct_+/+_(922g)	ZBTB20_direct_+/+_(1015r)	2.729869111391812	1	0.4020428019961327	59677
chr4:75710205-75710705	USO1	0.0678778	0.195106	0.0132433	0.0132433	ZBTB20	FALSE	ZBTB20_direct_+/+	ZBTB20_direct_+/+_(922g)	ZBTB20_direct_+/+_(1015r)	2.555951752061137	1	0.31034	15209
chr5:87412724-87413224	CCNH	0.0149554	0.0879828	0.00131581	0.00131581	ZBTB20	FALSE	ZBTB20_direct_+/+	ZBTB20_direct_+/+_(922g)	ZBTB20_direct_+/+_(1015r)	5.398185379079771	1	0.3566145732491249	7587
chr5:177456244-177456744	FAM193B	0.0164613	0.0780444	0.00128471	0.00128471	ZBTB20	FALSE	ZBTB20_direct_+/+	ZBTB20_direct_+/+_(922g)	ZBTB20_direct_+/+_(1015r)	2.326617511879644	1	0.1528486506048375	15755
chr7:156889036-156889536	LMBR1	0.0119526	0.0884398	0.00105709	0.00105709	ZBTB20	FALSE	ZBTB20_direct_+/+	ZBTB20_direct_+/+_(922g)	ZBTB20_direct_+/+_(1015r)	1.4130797426803856	1	0.2993961462806153	50355
chr21:31658662-31659162	SCAF4	0.0390478	0.0888964	0.0034712	0.0034712	ZBTB20	FALSE	ZBTB20_direct_+/+	ZBTB20_direct_+/+_(922g)	ZBTB20_direct_+/+_(1015r)	2.323344195101548	1	0.3058125354699834	26514
chr5:118988330-118988830	DMXL1	0.0933459	0.1858322867574766	0.0173467	0.0173467	ZBTB20	FALSE	ZBTB20_direct_+/+	ZBTB20_direct_+/+_(922g)	ZBTB20_direct_+/+_(1015r)	3.225270213604865	1	0.3475908962059399	819
chr11:34053254-34053754	CAPRIN1	0.0281921	0.0721777	0.00203484	0.00203484	ZBTB20	FALSE	ZBTB20_direct_+/+	ZBTB20_direct_+/+_(922g)	ZBTB20_direct_+/+_(1015r)	1.6991733459929108	1	0.2742256868932663	56168
chr12:120985380-120985880	SPPL3	0.00241512	0.0847948	0.00020479	0.00020479	ZBTB20	FALSE	ZBTB20_direct_+/+	ZBTB20_direct_+/+_(922g)	ZBTB20_direct_+/+_(1015r)	3.290543061986113	1	0.3791454755033197	43987
chr13:26186332-26186832	CDK8	0.0590404	0.1057634455823081	0.00624431	0.00624431	ZBTB20	FALSE	ZBTB20_direct_+/+	ZBTB20_direct_+/+_(922g)	ZBTB20_direct_+/+_(1015r)	1.2513708448029548	1	0.3017224570857738	55141
chr10:22229081-22229581	COMMD3	0.1039001237271963	0.0768024	0.00797978	0.00797978	ZBTB20	FALSE	ZBTB20_direct_+/+	ZBTB20_direct_+/+_(922g)	ZBTB20_direct_+/+_(1015r)	1.782531319148973	1	0.0617752	133
chr9:130694221-130694721	FUBP3	0.0228353	0.0802283	0.00183204	0.00183204	ZBTB20	FALSE	ZBTB20_direct_+/+	ZBTB20_direct_+/+_(922g)	ZBTB20_direct_+/+_(1015r)	2.0037941773450743	1	0.2645234421732336	64095
chr22:50202218-50202718	PPP6R2	0.00723305	0.1635912805406147	0.00118326	0.00118326	ZBTB20	FALSE	ZBTB20_direct_+/+	ZBTB20_direct_+/+_(922g)	ZBTB20_direct_+/+_(1015r)	2.746470452312456	1	0.3801773601066326	11739
chr3:142961448-142961948	U2SURP	0.0536855	0.1383427566592536	0.007427	0.007427	ZBTB20	FALSE	ZBTB20_direct_+/+	ZBTB20_direct_+/+_(922g)	ZBTB20_direct_+/+_(1015r)	1.3172250610478853	1	0.265535	43052
chr9:104927997-104928497	ABCA1	0.00278837	0.1653772168786376	0.000461132	0.000461132	ZBTB20	FALSE	ZBTB20_direct_+/+	ZBTB20_direct_+/+_(922g)	ZBTB20_direct_+/+_(1015r)	2.847832993422237	1	0.4293569815174972	41011
chr14:76833675-76834175	ANGEL1	0.0103695	0.0505965	0.000524663	0.000524663	ZBTB20	FALSE	ZBTB20_direct_+/+	ZBTB20_direct_+/+_(922g)	ZBTB20_direct_+/+_(1015r)	1.551385825525156	1	0.1208539761666784	63521
chr12:56314094-56314594	CS	0.0113547	0.0736425	0.000836189	0.000836189	ZBTB20	FALSE	ZBTB20_direct_+/+	ZBTB20_direct_+/+_(922g)	ZBTB20_direct_+/+_(1015r)	2.2265815343801427	1	0.1975737144953895	52223
chr20:51749206-51749706	ATP9A	0.0242751	0.2497940396952026	0.00606379	0.00606379	ZBTB20	FALSE	ZBTB20_direct_+/+	ZBTB20_direct_+/+_(922g)	ZBTB20_direct_+/+_(1015r)	1.4580132874175926	1	0.2388907490691752	55327
chr1:155289289-155289789	ASH1L	0.000141234	0.1188600733374779	1.6787051692812327e-05	1.6787051692812327e-05	ZBTB20	FALSE	ZBTB20_direct_+/+	ZBTB20_direct_+/+_(922g)	ZBTB20_direct_+/+_(1015r)	4.054347275105182	1	0.4975295579706755	29109
chr4:168877810-168878310	CBR4	0.0738268	0.1948608603377954	0.014386	0.014386	ZBTB20	FALSE	ZBTB20_direct_+/+	ZBTB20_direct_+/+_(922g)	ZBTB20_direct_+/+_(1015r)	2.031680661588468	1	0.3113321930368416	2984
chr10:129468475-129468975	MGMT	0.0313074	0.088845	0.00278151	0.00278151	ZBTB20	FALSE	ZBTB20_direct_+/+	ZBTB20_direct_+/+_(922g)	ZBTB20_direct_+/+_(1015r)	3.075864169816559	1	0.4183614142255751	34662
chr19:38763797-38764297	HNRNPL	0.0204069	0.0837777	0.00170964	0.00170964	ZBTB20	FALSE	ZBTB20_direct_+/+	ZBTB20_direct_+/+_(922g)	ZBTB20_direct_+/+_(1015r)	2.479683955065089	1	0.1836812282667043	30062
chr15:59657307-59657807	BNIP2	0.0957154	0.0994826	0.00952202	0.00952202	ZBTB20	FALSE	ZBTB20_direct_+/+	ZBTB20_direct_+/+_(922g)	ZBTB20_direct_+/+_(1015r)	1.5427695480947987	1	0.1775388164829366	12297
chr1:51796224-51796724	OSBPL9	0.00062239	0.3323601728932802	0.000206858	0.000206858	ZBTB20	FALSE	ZBTB20_direct_+/+	ZBTB20_direct_+/+_(922g)	ZBTB20_direct_+/+_(1015r)	1.857591008228508	1	0.4065419598591143	87395
chr11:1299621-1300121	TOLLIP	0.0169983	0.0665313	0.00113092	0.00113092	ZBTB20	FALSE	ZBTB20_direct_+/+	ZBTB20_direct_+/+_(922g)	ZBTB20_direct_+/+_(1015r)	1.2411924409742945	1	0.1307625906254293	51748
chr17:7041554-7042054	SLC16A11	0.0468815	0.1165535920441064	0.00546421	0.00546421	ZBTB20	FALSE	ZBTB20_direct_+/+	ZBTB20_direct_+/+_(922g)	ZBTB20_direct_+/+_(1015r)	2.23379	1	0.107848	27933
chr1:155859197-155859697	DAP3	0.00896811	0.0803642	0.000720714	0.000720714	ZBTB20	FALSE	ZBTB20_direct_+/+	ZBTB20_direct_+/+_(922g)	ZBTB20_direct_+/+_(1015r)	1.6779499863545582	1	0.2411594771288767	51177
chr10:103795094-103795594	SH3PXD2A	0.0213077	0.1241688969457494	0.00264576	0.00264576	ZBTB20	FALSE	ZBTB20_direct_+/+	ZBTB20_direct_+/+_(922g)	ZBTB20_direct_+/+_(1015r)	1.190855596568135	1	0.2928712310559993	37146
chr11:611692-612192	PHRF1	0.0208187	0.0765666	0.00159402	0.00159402	ZBTB20	FALSE	ZBTB20_direct_+/+	ZBTB20_direct_+/+_(922g)	ZBTB20_direct_+/+_(1015r)	2.32854	1	0.1326031409215103	21274
chr6:73653190-73653690	MTO1	0.0433839	0.0625612	0.00271415	0.00271415	ZBTB20	FALSE	ZBTB20_direct_+/+	ZBTB20_direct_+/+_(922g)	ZBTB20_direct_+/+_(1015r)	1.726036000968615	1	0.1493957305063528	49286
chr17:61316136-61316636	BCAS3	0.00715778	0.10715	0.000766959	0.000766959	ZBTB20	FALSE	ZBTB20_direct_+/+	ZBTB20_direct_+/+_(922g)	ZBTB20_direct_+/+_(1015r)	2.938041347465218	1	0.3965840881208075	50271
chr3:15098918-15099418	CAPN7	0.034421	0.1081154558865749	0.00372144	0.00372144	ZBTB20	FALSE	ZBTB20_direct_+/+	ZBTB20_direct_+/+_(922g)	ZBTB20_direct_+/+_(1015r)	1.6005114763764778	1	0.2595081810143438	11037
chr22:35300390-35300890	TOM1	0.0133608	0.1129036873749317	0.00150849	0.00150849	ZBTB20	FALSE	ZBTB20_direct_+/+	ZBTB20_direct_+/+_(922g)	ZBTB20_direct_+/+_(1015r)	1.5802922300001117	1	0.1339934347149605	76627
chr16:46883392-46883892	DNAJA2	0.00681243	0.0547869	0.000373232	0.000373232	ZBTB20	FALSE	ZBTB20_direct_+/+	ZBTB20_direct_+/+_(922g)	ZBTB20_direct_+/+_(1015r)	1.420729088011661	1	0.1194350435582355	86622
chr19:46314453-46314953	PPP5C	0.00878721	0.0504905	0.000443671	0.000443671	ZBTB20	FALSE	ZBTB20_direct_+/+	ZBTB20_direct_+/+_(922g)	ZBTB20_direct_+/+_(1015r)	1.34875	1	0.1441167725510715	85836
chr10:87079242-87079742	SHLD2	0.0618938	0.1764809230369172	0.0109231	0.0109231	ZBTB20	FALSE	ZBTB20_direct_+/+	ZBTB20_direct_+/+_(922g)	ZBTB20_direct_+/+_(1015r)	4.906822964526802	1	0.3717242708036898	6595
chr10:26860216-26860716	ABI1	0.0123422	0.0757486	0.000934901	0.000934901	ZBTB20	FALSE	ZBTB20_direct_+/+	ZBTB20_direct_+/+_(922g)	ZBTB20_direct_+/+_(1015r)	1.4369588343228987	1	0.2824942535012363	24724
chr1:229293127-229293627	NUP133	0.0418369	0.0992121	0.00415072	0.00415072	ZBTB20	FALSE	ZBTB20_direct_+/+	ZBTB20_direct_+/+_(922g)	ZBTB20_direct_+/+_(1015r)	1.5081940813420154	1	0.2182132811399905	52550
chr6:7389516-7390016	RREB1	0.0328421	0.12106	0.00397586	0.00397586	ZBTB20	FALSE	ZBTB20_direct_+/+	ZBTB20_direct_+/+_(922g)	ZBTB20_direct_+/+_(1015r)	4.71348	1	0.5296705912177292	6161
chr1:213051017-213051517	RPS6KC1	0.0534353	0.2205019675365494	0.0117826	0.0117826	ZBTB20	FALSE	ZBTB20_direct_+/+	ZBTB20_direct_+/+_(922g)	ZBTB20_direct_+/+_(1015r)	1.8797952578429216	1	0.4396446141397042	8333
chr5:95878932-95879432	ELL2	0.000382226	0.3891610512814418	0.000148748	0.000148748	ZBTB20	FALSE	ZBTB20_direct_+/+	ZBTB20_direct_+/+_(922g)	ZBTB20_direct_+/+_(1015r)	2.896880349845842	1	0.4814906158586128	62368
chr10:88582895-88583395	RNLS	0.0336306	0.0773165	0.0026002	0.0026002	ZBTB20	FALSE	ZBTB20_direct_+/+	ZBTB20_direct_+/+_(922g)	ZBTB20_direct_+/+_(1015r)	2.6855923244959725	1	0.161544	6244
chr19:12140147-12140647	ZNF44	0.0222513	0.0573216	0.00127548	0.00127548	ZBTB20	FALSE	ZBTB20_direct_+/+	ZBTB20_direct_+/+_(922g)	ZBTB20_direct_+/+_(1015r)	3.418440202335097	1	0.3116600038312355	41186
chrX:38561753-38562253	TSPAN7	0.0785003	0.1561587191084384	0.0122585	0.0122585	ZBTB20	FALSE	ZBTB20_direct_+/+	ZBTB20_direct_+/+_(922g)	ZBTB20_direct_+/+_(1015r)	1.5341443471505651	1	0.1642456449390652	27842
chr19:12052725-12053225	ZNF700	0.0254621	0.0613595	0.00156234	0.00156234	ZBTB20	FALSE	ZBTB20_direct_+/+	ZBTB20_direct_+/+_(922g)	ZBTB20_direct_+/+_(1015r)	2.890699890505751	1	0.2309675821282317	47499
chr7:56052480-56052980	NIPSNAP2	0.0296609	0.0629633	0.00186755	0.00186755	ZBTB20	FALSE	ZBTB20_direct_+/+	ZBTB20_direct_+/+_(922g)	ZBTB20_direct_+/+_(1015r)	2.4315696278892625	1	0.1590118981192574	14581
chr19:58355100-58355600	A1BG	0.0402254	0.1930885805795725	0.00776707	0.00776707	ZBTB20	FALSE	ZBTB20_direct_+/+	ZBTB20_direct_+/+_(922g)	ZBTB20_direct_+/+_(1015r)	2.240248180240255	1	0.1975156491325294	45040
chr1:155289289-155289789	FDPS	0.0135866	0.222017	0.00301646	0.00301646	ZBTB20	FALSE	ZBTB20_direct_+/+	ZBTB20_direct_+/+_(922g)	ZBTB20_direct_+/+_(1015r)	1.7275448503565114	1	0.2269540255403078	45464
chr2:174395569-174396069	CIR1	0.0746599	0.0703499	0.00525232	0.00525232	ZBTB20	FALSE	ZBTB20_direct_+/+	ZBTB20_direct_+/+_(922g)	ZBTB20_direct_+/+_(1015r)	1.7111720311832477	1	0.1489920884262812	12163
chrX:47079310-47079810	RBM10	0.0317638	0.0555123	0.00176328	0.00176328	ZBTB20	FALSE	ZBTB20_direct_+/+	ZBTB20_direct_+/+_(922g)	ZBTB20_direct_+/+_(1015r)	1.9511340860923885	1	0.147638	58073
chr4:109703872-109704372	CFI	0.0466821	0.0654925	0.00305732	0.00305732	ZBTB20	FALSE	ZBTB20_direct_+/+	ZBTB20_direct_+/+_(922g)	ZBTB20_direct_+/+_(1015r)	5.622140319508199	1	0.2765342523386248	6997
chr11:121291434-121291934	SC5D	0.0231291	0.0523291	0.00121032	0.00121032	ZBTB20	FALSE	ZBTB20_direct_+/+	ZBTB20_direct_+/+_(922g)	ZBTB20_direct_+/+_(1015r)	2.3163363032344964	1	0.197198	51569
chr1:156217317-156217817	SLC25A44	0.0189753	0.0889502	0.00168785	0.00168785	ZBTB20	FALSE	ZBTB20_direct_+/+	ZBTB20_direct_+/+_(922g)	ZBTB20_direct_+/+_(1015r)	2.143107300610871	1	0.1531729768699479	47401
chr11:31509493-31509993	IMMP1L	0.0417817	0.0519879	0.00217214	0.00217214	ZBTB20	FALSE	ZBTB20_direct_+/+	ZBTB20_direct_+/+_(922g)	ZBTB20_direct_+/+_(1015r)	1.3453723839807463	1	0.2365515937190893	19103
chr14:21476832-21477332	TOX4	0.0190771	0.0595598	0.00113623	0.00113623	ZBTB20	FALSE	ZBTB20_direct_+/+	ZBTB20_direct_+/+_(922g)	ZBTB20_direct_+/+_(1015r)	1.679902675486403	1	0.1154248816420092	44647
chr8:102520674-102521174	UBR5	0.0171936	0.06443	0.00110778	0.00110778	ZBTB20	FALSE	ZBTB20_direct_+/+	ZBTB20_direct_+/+_(922g)	ZBTB20_direct_+/+_(1015r)	1.3393892887330787	1	0.3269097227549605	53104
chr18:75210532-75211032	ZNF407	0.0258759	0.1660395254269529	0.00429642	0.00429642	ZBTB20	FALSE	ZBTB20_direct_+/+	ZBTB20_direct_+/+_(922g)	ZBTB20_direct_+/+_(1015r)	4.265927783703459	1	0.4561850323449845	5006
chr6:108795065-108795565	FOXO3	0.0113107	0.2898301718858341	0.00327817	0.00327817	ZBTB20	FALSE	ZBTB20_direct_+/+	ZBTB20_direct_+/+_(922g)	ZBTB20_direct_+/+_(1015r)	1.87041	1	0.3281971360102204	57139
chr17:81295852-81296352	SLC38A10	0.0113399	0.0779844	0.000884338	0.000884338	ZBTB20	FALSE	ZBTB20_direct_+/+	ZBTB20_direct_+/+_(922g)	ZBTB20_direct_+/+_(1015r)	1.4066288012334185	1	0.1555379574956673	62078
chr19:44645354-44645854	IGSF23	0.00201245	0.1123477401862538	0.000226095	0.000226095	ZBTB20	FALSE	ZBTB20_direct_+/+	ZBTB20_direct_+/+_(922g)	ZBTB20_direct_+/+_(1015r)	1.9252936339340223	1	0.152848	51891
chr12:79638425-79638925	PPP1R12A	0.00955859	0.0928667	0.000887675	0.000887675	ZBTB20	FALSE	ZBTB20_direct_+/+	ZBTB20_direct_+/+_(922g)	ZBTB20_direct_+/+_(1015r)	1.6893299392492216	1	0.3326543342356111	58332
chrX:13688898-13689398	OFD1	0.0530444	0.0812728	0.00431106	0.00431106	ZBTB20	FALSE	ZBTB20_direct_+/+	ZBTB20_direct_+/+_(922g)	ZBTB20_direct_+/+_(1015r)	1.9019412712504764	1	0.1878802431881552	2958
chr4:145176948-145177448	ANAPC10	0.009349	0.0580012	0.000542253	0.000542253	ZBTB20	FALSE	ZBTB20_direct_+/+	ZBTB20_direct_+/+_(922g)	ZBTB20_direct_+/+_(1015r)	1.6666679560521738	1	0.2424848570583726	65105
chr17:80990945-80991445	RPTOR	0.0338701	0.1081195187898117	0.00366202	0.00366202	ZBTB20	FALSE	ZBTB20_direct_+/+	ZBTB20_direct_+/+_(922g)	ZBTB20_direct_+/+_(1015r)	1.7002243349794193	1	0.2765387293258913	24337
chr3:39051767-39052267	WDR48	0.0506286	0.0636372	0.00322186	0.00322186	ZBTB20	FALSE	ZBTB20_direct_+/+	ZBTB20_direct_+/+_(922g)	ZBTB20_direct_+/+_(1015r)	1.9850097624529808	1	0.1492207026997442	11912
chr13:41194267-41194767	ELF1	0.0270954	0.1150548190693684	0.00311746	0.00311746	ZBTB20	FALSE	ZBTB20_direct_+/+	ZBTB20_direct_+/+_(922g)	ZBTB20_direct_+/+_(1015r)	4.484115081680445	1	0.4402576306723774	17612
chr14:103561220-103561720	KLC1	0.000993581	0.0829537	8.24212177194612e-05	8.24212177194612e-05	ZBTB20	FALSE	ZBTB20_direct_+/+	ZBTB20_direct_+/+_(922g)	ZBTB20_direct_+/+_(1015r)	2.106046122699499	1	0.2148822439337259	79318
chr22:40346274-40346774	TNRC6B	0.0254247	0.148928	0.00378645	0.00378645	ZBTB20	FALSE	ZBTB20_direct_+/+	ZBTB20_direct_+/+_(922g)	ZBTB20_direct_+/+_(1015r)	2.819276335395429	1	0.4170633012367374	45313
chr22:46230512-46231012	TTC38	0.012514	0.1450874195446044	0.00181562	0.00181562	ZBTB20	FALSE	ZBTB20_direct_+/+	ZBTB20_direct_+/+_(922g)	ZBTB20_direct_+/+_(1015r)	2.901832939895613	1	0.2261651357181335	38434
chr2:24048851-24049351	ATAD2B	0.00267252	0.0725559	0.000193907	0.000193907	ZBTB20	FALSE	ZBTB20_direct_+/+	ZBTB20_direct_+/+_(922g)	ZBTB20_direct_+/+_(1015r)	2.833602952729066	1	0.2823273837340215	36734
chr12:112417911-112418411	HECTD4	0.010544	0.077226	0.000814273	0.000814273	ZBTB20	FALSE	ZBTB20_direct_+/+	ZBTB20_direct_+/+_(922g)	ZBTB20_direct_+/+_(1015r)	1.9343886894517548	1	0.2403794071783542	49392
chr16:457513-458013	CAPN15	0.0322383	0.096486	0.00311055	0.00311055	ZBTB20	FALSE	ZBTB20_direct_+/+	ZBTB20_direct_+/+_(922g)	ZBTB20_direct_+/+_(1015r)	1.3013481474621822	1	0.1008767148649348	22311
chr19:12973654-12974154	HOOK2	0.0414298	0.088314	0.00365883	0.00365883	ZBTB20	FALSE	ZBTB20_direct_+/+	ZBTB20_direct_+/+_(922g)	ZBTB20_direct_+/+_(1015r)	2.631009346860378	1	0.104978	30459
chr14:34629909-34630409	SNX6	0.1565710982827604	0.1055058126773195	0.0165192	0.0165192	ZBTB20	FALSE	ZBTB20_direct_+/+	ZBTB20_direct_+/+_(922g)	ZBTB20_direct_+/+_(1015r)	2.283449907131148	1	0.1955200136303331	4044
chr9:6645511-6646011	UHRF2	0.0143947	0.0721769	0.00103896	0.00103896	ZBTB20	FALSE	ZBTB20_direct_+/+	ZBTB20_direct_+/+_(922g)	ZBTB20_direct_+/+_(1015r)	2.218920838524101	1	0.242908	38805
chr12:57453865-57454365	R3HDM2	0.00187231	0.1731521370198925	0.000324195	0.000324195	ZBTB20	FALSE	ZBTB20_direct_+/+	ZBTB20_direct_+/+_(922g)	ZBTB20_direct_+/+_(1015r)	5.368758477117917	1	0.4861828245590829	18738
chr17:16040176-16040676	NCOR1	0.0153646	0.1134226788094455	0.0017427	0.0017427	ZBTB20	FALSE	ZBTB20_direct_+/+	ZBTB20_direct_+/+_(922g)	ZBTB20_direct_+/+_(1015r)	1.909913359062867	1	0.3824165385253418	48912
chr10:88880479-88880979	STAMBPL1	0.0240762	0.0535531	0.00128936	0.00128936	ZBTB20	FALSE	ZBTB20_direct_+/+	ZBTB20_direct_+/+_(922g)	ZBTB20_direct_+/+_(1015r)	1.2626384827735908	1	0.1450733125797909	48684
chr6:110178939-110179439	WASF1	0.0483247	0.0755734	0.00365206	0.00365206	ZBTB20	FALSE	ZBTB20_direct_+/+	ZBTB20_direct_+/+_(922g)	ZBTB20_direct_+/+_(1015r)	1.2189187704823252	1	0.2050286824345724	25654
chr1:224330019-224330519	NVL	0.018284	0.1564505867811132	0.00286055	0.00286055	ZBTB20	FALSE	ZBTB20_direct_+/+	ZBTB20_direct_+/+_(922g)	ZBTB20_direct_+/+_(1015r)	2.1250083791630727	1	0.2497028787052387	66124
chr6:3121038-3121538	SLC22A23	0.000234637	0.1658784470175249	3.89213021697982e-05	3.89213021697982e-05	ZBTB20	FALSE	ZBTB20_direct_+/+	ZBTB20_direct_+/+_(922g)	ZBTB20_direct_+/+_(1015r)	5.749986138703732	1	0.4544100519351161	4771
chr20:51750083-51750583	ATP9A	0.0461265	0.2125233244221319	0.00980296	0.00980296	ZBTB20	FALSE	ZBTB20_direct_+/+	ZBTB20_direct_+/+_(922g)	ZBTB20_direct_+/+_(1015r)	1.4580132874175926	1	0.2388907490691752	55726
chr11:66545852-66546352	RBM4	0.0441062	0.0710219	0.0031325	0.0031325	ZBTB20	FALSE	ZBTB20_direct_+/+	ZBTB20_direct_+/+_(922g)	ZBTB20_direct_+/+_(1015r)	2.194645293723665	1	0.1706015975472233	37041
chr6:33312611-33313111	TAPBP	0.0365755	0.0680236	0.002488	0.002488	ZBTB20	FALSE	ZBTB20_direct_+/+	ZBTB20_direct_+/+_(922g)	ZBTB20_direct_+/+_(1015r)	2.3618871825509427	1	0.1481454039767077	44700
chr14:73136175-73136675	PSEN1	0.0182495	0.0621855	0.00113485	0.00113485	ZBTB20	FALSE	ZBTB20_direct_+/+	ZBTB20_direct_+/+_(922g)	ZBTB20_direct_+/+_(1015r)	2.8211643149488177	1	0.2486582552841871	45441
chr7:64562919-64563419	ZNF680	0.2002038997457003	0.1342918351783016	0.0268857	0.0268857	ZBTB20	FALSE	ZBTB20_direct_+/+	ZBTB20_direct_+/+_(922g)	ZBTB20_direct_+/+_(1015r)	1.717159959450566	1	0.2041106496662197	1803
chr1:224113865-224114365	NVL	0.0422622	0.1734470007667094	0.00733026	0.00733026	ZBTB20	FALSE	ZBTB20_direct_+/+	ZBTB20_direct_+/+_(922g)	ZBTB20_direct_+/+_(1015r)	2.1250083791630727	1	0.2497028787052387	30141
chr6:149748779-149749279	LATS1	0.065736	0.0987295	0.00649008	0.00649008	ZBTB20	FALSE	ZBTB20_direct_+/+	ZBTB20_direct_+/+_(922g)	ZBTB20_direct_+/+_(1015r)	1.878334658412588	1	0.1986013068159718	29705
chr7:100177228-100177728	ZNF3	0.0337247	0.054627	0.00184228	0.00184228	ZBTB20	FALSE	ZBTB20_direct_+/+	ZBTB20_direct_+/+_(922g)	ZBTB20_direct_+/+_(1015r)	1.213445739227703	1	0.1038730255892727	63273
chr3:185716075-185716575	IGF2BP2	0.00168007	0.2268030887644469	0.000381046	0.000381046	ZBTB20	FALSE	ZBTB20_direct_+/+	ZBTB20_direct_+/+_(922g)	ZBTB20_direct_+/+_(1015r)	4.250525756950849	1	0.4830004620615035	29691
chr10:133348117-133348617	MTG1	0.0303449	0.1256719605950466	0.00381351	0.00381351	ZBTB20	FALSE	ZBTB20_direct_+/+	ZBTB20_direct_+/+_(922g)	ZBTB20_direct_+/+_(1015r)	1.572617070021751	1	0.1572229377418561	54106
chr17:1259602-1260102	YWHAE	0.010906	0.0504837	0.000550578	0.000550578	ZBTB20	FALSE	ZBTB20_direct_+/+	ZBTB20_direct_+/+_(922g)	ZBTB20_direct_+/+_(1015r)	1.238573810499709	1	0.2273162726377411	45909
chr14:92105397-92105897	TRIP11	0.0316849	0.0582266	0.0018449	0.0018449	ZBTB20	FALSE	ZBTB20_direct_+/+	ZBTB20_direct_+/+_(922g)	ZBTB20_direct_+/+_(1015r)	1.3278444656788913	1	0.2416898978818282	8638
chr2:117814367-117814867	CCDC93	0.0536387	0.0652885	0.00350199	0.00350199	ZBTB20	FALSE	ZBTB20_direct_+/+	ZBTB20_direct_+/+_(922g)	ZBTB20_direct_+/+_(1015r)	2.223941957100613	1	0.1779287535443381	32076
chr15:40910265-40910765	INO80	0.0194234	0.1086603158623774	0.00211055	0.00211055	ZBTB20	FALSE	ZBTB20_direct_+/+	ZBTB20_direct_+/+_(922g)	ZBTB20_direct_+/+_(1015r)	2.276514026907751	1	0.290889	56356
chr22:19120793-19121293	DGCR2	0.017909	0.0911736	0.00163283	0.00163283	ZBTB20	FALSE	ZBTB20_direct_+/+	ZBTB20_direct_+/+_(922g)	ZBTB20_direct_+/+_(1015r)	2.197687842143485	1	0.2284959810173608	11907
chr21:39386670-39387170	BRWD1	0.024	0.072588	0.00174211	0.00174211	ZBTB20	FALSE	ZBTB20_direct_+/+	ZBTB20_direct_+/+_(922g)	ZBTB20_direct_+/+_(1015r)	2.465196877991309	1	0.3940608952203647	9457
chr19:7929933-7930433	TIMM44	0.00759539	0.055193	0.000419212	0.000419212	ZBTB20	FALSE	ZBTB20_direct_+/+	ZBTB20_direct_+/+_(922g)	ZBTB20_direct_+/+_(1015r)	2.900829264350913	1	0.0826588	52877
chr17:42527848-42528348	ATP6V0A1	0.0148409	0.2100681321789672	0.0031176	0.0031176	ZBTB20	FALSE	ZBTB20_direct_+/+	ZBTB20_direct_+/+_(922g)	ZBTB20_direct_+/+_(1015r)	1.6347850565106894	1	0.2201778367168589	39520
chr17:43846169-43846669	DUSP3	0.0396176	0.0842274	0.00333689	0.00333689	ZBTB20	FALSE	ZBTB20_direct_+/+	ZBTB20_direct_+/+_(922g)	ZBTB20_direct_+/+_(1015r)	1.7465778941409764	1	0.1294401652065247	13489
chr10:99659058-99659558	CUTC	0.0520839	0.0814726	0.00424341	0.00424341	ZBTB20	FALSE	ZBTB20_direct_+/+	ZBTB20_direct_+/+_(922g)	ZBTB20_direct_+/+_(1015r)	2.140718014518933	1	0.1713821363801182	32853
chr11:61868143-61868643	FADS2	0.00458626	0.0617342	0.000283129	0.000283129	ZBTB20	FALSE	ZBTB20_direct_+/+	ZBTB20_direct_+/+_(922g)	ZBTB20_direct_+/+_(1015r)	2.249526321466497	1	0.1577680364162959	14755
chr2:20666705-20667205	GDF7	0.0218398	0.0865269	0.00188973	0.00188973	ZBTB20	FALSE	ZBTB20_direct_+/+	ZBTB20_direct_+/+_(922g)	ZBTB20_direct_+/+_(1015r)	2.9397612630171217	1	0.1471139977743486	48053
chr3:39180705-39181205	WDR48	0.00927976	0.0624289	0.000579326	0.000579326	ZBTB20	FALSE	ZBTB20_direct_+/+	ZBTB20_direct_+/+_(922g)	ZBTB20_direct_+/+_(1015r)	1.9850097624529808	1	0.1492207026997442	59710
chr14:35826568-35827068	RALGAPA1	0.01753	0.0858992	0.00150581	0.00150581	ZBTB20	FALSE	ZBTB20_direct_+/+	ZBTB20_direct_+/+_(922g)	ZBTB20_direct_+/+_(1015r)	3.430267779456261	1	0.4833972252900907	24259
chr14:89618398-89618898	FOXN3	0.00148481	0.1024839664855259	0.000152169	0.000152169	ZBTB20	FALSE	ZBTB20_direct_+/+	ZBTB20_direct_+/+_(922g)	ZBTB20_direct_+/+_(1015r)	3.923819279163899	1	0.4886034186171263	31402
chr17:29929991-29930491	SSH2	0.0149107	0.1047977297174703	0.00156261	0.00156261	ZBTB20	FALSE	ZBTB20_direct_+/+	ZBTB20_direct_+/+_(922g)	ZBTB20_direct_+/+_(1015r)	2.842285020714061	1	0.3433386299565592	55221
chr3:158570878-158571378	RSRC1	0.0598619	0.1059304889626966	0.0063412	0.0063412	ZBTB20	FALSE	ZBTB20_direct_+/+	ZBTB20_direct_+/+_(922g)	ZBTB20_direct_+/+_(1015r)	2.3929891666202696	1	0.3090493826002302	2451
chr15:64091706-64092206	CIAO2A	0.0253375	0.0581793	0.00147412	0.00147412	ZBTB20	FALSE	ZBTB20_direct_+/+	ZBTB20_direct_+/+_(922g)	ZBTB20_direct_+/+_(1015r)	2.71111	1	0.167455	49448
chr17:16034713-16035213	TTC19	0.0104638	0.0518538	0.000542587	0.000542587	ZBTB20	FALSE	ZBTB20_direct_+/+	ZBTB20_direct_+/+_(922g)	ZBTB20_direct_+/+_(1015r)	2.5678905832373857	1	0.2586019956433137	63333
chr1:151280514-151281014	PIP5K1A	0.000408706	0.0586625	2.3975730108308243e-05	2.3975730108308243e-05	ZBTB20	FALSE	ZBTB20_direct_+/+	ZBTB20_direct_+/+_(922g)	ZBTB20_direct_+/+_(1015r)	3.531134945249046	1	0.3627060183822643	49529
chr7:102396130-102396630	CUX1	0.0540956	0.1539714749929318	0.00832918	0.00832918	ZBTB20	FALSE	ZBTB20_direct_+/+	ZBTB20_direct_+/+_(922g)	ZBTB20_direct_+/+_(1015r)	5.753205951885576	1	0.4603987511077737	7283
chr2:24048851-24049351	FAM228B	0.0323803	0.0802511	0.00259855	0.00259855	ZBTB20	FALSE	ZBTB20_direct_+/+	ZBTB20_direct_+/+_(922g)	ZBTB20_direct_+/+_(1015r)	1.6133087644912274	1	0.1398855728644235	19364
chr7:149065101-149065601	ZNF398	0.0174814	0.0658247	0.00115071	0.00115071	ZBTB20	FALSE	ZBTB20_direct_+/+	ZBTB20_direct_+/+_(922g)	ZBTB20_direct_+/+_(1015r)	2.4678518514425978	1	0.1298548118868371	55499
chr9:19378955-19379455	DENND4C	0.0144706	0.0816	0.0011808	0.0011808	ZBTB20	FALSE	ZBTB20_direct_+/+	ZBTB20_direct_+/+_(922g)	ZBTB20_direct_+/+_(1015r)	1.908090441609107	1	0.2423465164993467	62187
chr2:164818615-164819115	COBLL1	0.000191679	0.0925351	1.7736996148648243e-05	1.7736996148648243e-05	ZBTB20	FALSE	ZBTB20_direct_+/+	ZBTB20_direct_+/+_(922g)	ZBTB20_direct_+/+_(1015r)	3.5962128249273144	1	0.4839135149888667	42203
chr3:141876878-141877378	TFDP2	0.018499	0.0610835	0.00112998	0.00112998	ZBTB20	FALSE	ZBTB20_direct_+/+	ZBTB20_direct_+/+_(922g)	ZBTB20_direct_+/+_(1015r)	3.407425623388201	1	0.3393176184937816	23440
chr11:16738294-16738794	C11orf58	0.0811473	0.1485392244114771	0.0120536	0.0120536	ZBTB20	FALSE	ZBTB20_direct_+/+	ZBTB20_direct_+/+_(922g)	ZBTB20_direct_+/+_(1015r)	1.684591749594112	1	0.248481	24123
chr8:120746254-120746754	SNTB1	0.0170238	0.1503630039733658	0.00255975	0.00255975	ZBTB20	FALSE	ZBTB20_direct_+/+	ZBTB20_direct_+/+_(922g)	ZBTB20_direct_+/+_(1015r)	1.5634891107666422	1	0.372055	49283
chr9:89318518-89319018	SECISBP2	0.00761749	0.0607634	0.000462864	0.000462864	ZBTB20	FALSE	ZBTB20_direct_+/+	ZBTB20_direct_+/+_(922g)	ZBTB20_direct_+/+_(1015r)	1.6182610194764704	1	0.2043010077117159	34508
chr6:151451026-151451526	RMND1	0.0315506	0.1004038295641915	0.0031678	0.0031678	ZBTB20	FALSE	ZBTB20_direct_+/+	ZBTB20_direct_+/+_(922g)	ZBTB20_direct_+/+_(1015r)	1.5204092492858516	1	0.1881883581199856	10340
chr10:97708093-97708593	HOGA1	0.0249702	0.0793841	0.00198224	0.00198224	ZBTB20	FALSE	ZBTB20_direct_+/+	ZBTB20_direct_+/+_(922g)	ZBTB20_direct_+/+_(1015r)	2.509355865502229	1	0.1286390561786335	56239
chr18:9101669-9102169	ANKRD12	0.0315298	0.0933265	0.00294257	0.00294257	ZBTB20	FALSE	ZBTB20_direct_+/+	ZBTB20_direct_+/+_(922g)	ZBTB20_direct_+/+_(1015r)	4.034590555660536	1	0.4083955555153964	21235
chr1:155140302-155140802	THBS3	0.0462744	0.0638857	0.00295628	0.00295628	ZBTB20	FALSE	ZBTB20_direct_+/+	ZBTB20_direct_+/+_(922g)	ZBTB20_direct_+/+_(1015r)	1.2734846524308483	1	0.0913214	65315
chr19:44356454-44356954	ZNF235	0.1720934946444457	0.1644680879449209	0.0283039	0.0283039	ZBTB20	FALSE	ZBTB20_direct_+/+	ZBTB20_direct_+/+_(922g)	ZBTB20_direct_+/+_(1015r)	3.588160691691477	1	0.2158401386903229	511
chr4:75514197-75514697	G3BP2	0.0413863	0.0523974	0.00216853	0.00216853	ZBTB20	FALSE	ZBTB20_direct_+/+	ZBTB20_direct_+/+_(922g)	ZBTB20_direct_+/+_(1015r)	3.2961729550548973	1	0.25439	5727
chr6:33312611-33313111	RING1	0.0166293	0.052857	0.000878976	0.000878976	ZBTB20	FALSE	ZBTB20_direct_+/+	ZBTB20_direct_+/+_(922g)	ZBTB20_direct_+/+_(1015r)	2.477617930049787	1	0.0699077	58279
chr14:74302696-74303196	LIN52	0.0532143	0.1160610184945593	0.0061761	0.0061761	ZBTB20	FALSE	ZBTB20_direct_+/+	ZBTB20_direct_+/+_(922g)	ZBTB20_direct_+/+_(1015r)	2.9140989807916564	1	0.2697596493534384	24282
chr3:56801809-56802309	TASOR	0.0841487	0.1602569517925547	0.0134854	0.0134854	ZBTB20	FALSE	ZBTB20_direct_+/+	ZBTB20_direct_+/+_(922g)	ZBTB20_direct_+/+_(1015r)	1.4756019610968212	1	0.2830404043927552	7939
chr10:46031112-46031612	TIMM23	0.017678	0.0577005	0.00102003	0.00102003	ZBTB20	FALSE	ZBTB20_direct_+/+	ZBTB20_direct_+/+_(922g)	ZBTB20_direct_+/+_(1015r)	1.2244276445104756	1	0.1441863558258666	44705
chr20:5112832-5113332	SLC23A2	0.0146432	0.2335544463049093	0.00341998	0.00341998	ZBTB20	FALSE	ZBTB20_direct_+/+	ZBTB20_direct_+/+_(922g)	ZBTB20_direct_+/+_(1015r)	3.4820862234129293	1	0.4738425386738589	5423
chr16:19717962-19718462	VPS35L	0.0438317	0.0834744	0.00365883	0.00365883	ZBTB20	FALSE	ZBTB20_direct_+/+	ZBTB20_direct_+/+_(922g)	ZBTB20_direct_+/+_(1015r)	1.3563512523082224	1	0.2211541958365032	40640
chr2:169721839-169722339	UBR3	0.0370222	0.112917	0.00418043	0.00418043	ZBTB20	FALSE	ZBTB20_direct_+/+	ZBTB20_direct_+/+_(922g)	ZBTB20_direct_+/+_(1015r)	4.949817392450084	1	0.3928450811597376	7075
chr10:46022288-46022788	TIMM23	0.063797	0.0769127	0.00490679	0.00490679	ZBTB20	FALSE	ZBTB20_direct_+/+	ZBTB20_direct_+/+_(922g)	ZBTB20_direct_+/+_(1015r)	1.2244276445104756	1	0.1441863558258666	27357
chr12:62466538-62467038	MON2	0.0731388	0.1456787635640768	0.0106548	0.0106548	ZBTB20	FALSE	ZBTB20_direct_+/+	ZBTB20_direct_+/+_(922g)	ZBTB20_direct_+/+_(1015r)	4.092999109686246	1	0.3812195010662629	741
chr2:162343921-162344421	IFIH1	0.1019810209392402	0.0580295	0.00591791	0.00591791	ZBTB20	FALSE	ZBTB20_direct_+/+	ZBTB20_direct_+/+_(922g)	ZBTB20_direct_+/+_(1015r)	1.2581518359333217	1	0.1274985067210114	11124
chr6:44043049-44043549	TMEM63B	0.00896349	0.0565595	0.000506971	0.000506971	ZBTB20	FALSE	ZBTB20_direct_+/+	ZBTB20_direct_+/+_(922g)	ZBTB20_direct_+/+_(1015r)	1.5796549288116446	1	0.1203223839248295	55804
chr5:69491590-69492090	OCLN	0.0225316	0.1521098176954451	0.00342728	0.00342728	ZBTB20	FALSE	ZBTB20_direct_+/+	ZBTB20_direct_+/+_(922g)	ZBTB20_direct_+/+_(1015r)	2.813388566847722	1	0.2420833153106916	46110
chr7:87876121-87876621	RUNDC3B	0.0188988	0.1426482348907965	0.00269588	0.00269588	ZBTB20	FALSE	ZBTB20_direct_+/+	ZBTB20_direct_+/+_(922g)	ZBTB20_direct_+/+_(1015r)	2.665432118980532	1	0.2350186763824691	36228
chr10:101693015-101693515	BTRC	0.00255448	0.0545905	0.00013945	0.00013945	ZBTB20	FALSE	ZBTB20_direct_+/+	ZBTB20_direct_+/+_(922g)	ZBTB20_direct_+/+_(1015r)	3.583306885171309	1	0.3249279270908152	33304
chr1:247077185-247077685	AHCTF1	0.0183009	0.2234163664688217	0.00408872	0.00408872	ZBTB20	FALSE	ZBTB20_direct_+/+	ZBTB20_direct_+/+_(922g)	ZBTB20_direct_+/+_(1015r)	4.299906759771555	1	0.3537485539927972	15470
chr18:21739958-21740458	MIB1	0.0328616	0.1672084625996615	0.00549474	0.00549474	ZBTB20	FALSE	ZBTB20_direct_+/+	ZBTB20_direct_+/+_(922g)	ZBTB20_direct_+/+_(1015r)	1.7218529575883026	1	0.3523696189580352	52744
chr12:68932981-68933481	MDM2	0.0191813	0.2212461666371091	0.00424379	0.00424379	ZBTB20	FALSE	ZBTB20_direct_+/+	ZBTB20_direct_+/+_(922g)	ZBTB20_direct_+/+_(1015r)	1.7894803056913784	1	0.1934182346524479	76194
chr11:116809380-116809880	SIK3	0.00189369	0.20235	0.000383188	0.000383188	ZBTB20	FALSE	ZBTB20_direct_+/+	ZBTB20_direct_+/+_(922g)	ZBTB20_direct_+/+_(1015r)	4.680588578960292	1	0.579745	26558
chr19:58353304-58353804	A1BG	0.1079898464860804	0.267769	0.0289164	0.0289164	ZBTB20	FALSE	ZBTB20_direct_+/+	ZBTB20_direct_+/+_(922g)	ZBTB20_direct_+/+_(1015r)	2.240248180240255	1	0.1975156491325294	6691
chr3:183697603-183698103	KLHL24	0.1475781665910298	0.1274885325037527	0.0188145	0.0188145	ZBTB20	FALSE	ZBTB20_direct_+/+	ZBTB20_direct_+/+_(922g)	ZBTB20_direct_+/+_(1015r)	1.560222781302142	1	0.2123749906421558	7514
chr12:95944058-95944558	AMDHD1	0.0456724	0.1486996207669636	0.00679147	0.00679147	ZBTB20	FALSE	ZBTB20_direct_+/+	ZBTB20_direct_+/+_(922g)	ZBTB20_direct_+/+_(1015r)	2.540267638942458	1	0.1624798486036731	5979
chr19:29941976-29942476	URI1	0.042598	0.1212921125213196	0.0051668	0.0051668	ZBTB20	FALSE	ZBTB20_direct_+/+	ZBTB20_direct_+/+_(922g)	ZBTB20_direct_+/+_(1015r)	1.219493444350719	1	0.3312464130751108	23652
chr2:26462376-26462876	SELENOI	0.0596767	0.1182116907128897	0.00705448	0.00705448	ZBTB20	FALSE	ZBTB20_direct_+/+	ZBTB20_direct_+/+_(922g)	ZBTB20_direct_+/+_(1015r)	1.684685371568252	1	0.2283028047817151	12092
chr6:42928434-42928934	BICRAL	0.0144625	0.0957645	0.001385	0.001385	ZBTB20	FALSE	ZBTB20_direct_+/+	ZBTB20_direct_+/+_(922g)	ZBTB20_direct_+/+_(1015r)	1.7880408477443568	1	0.2127000687414422	46986
chr15:64386945-64387445	ZNF609	0.0124944	0.0520725	0.000650612	0.000650612	ZBTB20	FALSE	ZBTB20_direct_+/+	ZBTB20_direct_+/+_(922g)	ZBTB20_direct_+/+_(1015r)	1.6851365208613864	1	0.3364336806026355	41113
chr1:246725237-246725737	CNST	0.0525912	0.1808157860318804	0.00950932	0.00950932	ZBTB20	FALSE	ZBTB20_direct_+/+	ZBTB20_direct_+/+_(922g)	ZBTB20_direct_+/+_(1015r)	2.9626153885189663	1	0.334809	15369
chr1:155277089-155277589	FDPS	0.0659233	0.2479536872724193	0.0163459	0.0163459	ZBTB20	FALSE	ZBTB20_direct_+/+	ZBTB20_direct_+/+_(922g)	ZBTB20_direct_+/+_(1015r)	1.7275448503565114	1	0.2269540255403078	36659
chr6:36029930-36030430	MAPK14	0.041148	0.0932035	0.00383514	0.00383514	ZBTB20	FALSE	ZBTB20_direct_+/+	ZBTB20_direct_+/+_(922g)	ZBTB20_direct_+/+_(1015r)	1.4108610476307537	1	0.2775246359637945	46580
chr1:44731128-44731628	EIF2B3	0.0129181	0.0548263	0.000708252	0.000708252	ZBTB20	FALSE	ZBTB20_direct_+/+	ZBTB20_direct_+/+_(922g)	ZBTB20_direct_+/+_(1015r)	2.703576293242432	1	0.2291462778490737	54190
chr14:102794991-102795491	TRAF3	0.0111984	0.0724342	0.000811144	0.000811144	ZBTB20	FALSE	ZBTB20_direct_+/+	ZBTB20_direct_+/+_(922g)	ZBTB20_direct_+/+_(1015r)	2.397020475024812	1	0.2353323161098499	57520
chr6:80106329-80106829	BCKDHB	0.0648259	0.053585	0.0034737	0.0034737	ZBTB20	FALSE	ZBTB20_direct_+/+	ZBTB20_direct_+/+_(922g)	ZBTB20_direct_+/+_(1015r)	3.31918	1	0.4025099937562819	1193
chr1:224182933-224183433	NVL	0.00527189	0.145275	0.000765875	0.000765875	ZBTB20	FALSE	ZBTB20_direct_+/+	ZBTB20_direct_+/+_(922g)	ZBTB20_direct_+/+_(1015r)	2.1250083791630727	1	0.2497028787052387	77176
chr5:129094992-129095492	ISOC1	0.0893076	0.0762728	0.00681174	0.00681174	ZBTB20	FALSE	ZBTB20_direct_+/+	ZBTB20_direct_+/+_(922g)	ZBTB20_direct_+/+_(1015r)	1.664855546166799	1	0.1227463295088065	24345
chr20:35699099-35699599	PHF20	0.0333076	0.0936735	0.00312004	0.00312004	ZBTB20	FALSE	ZBTB20_direct_+/+	ZBTB20_direct_+/+_(922g)	ZBTB20_direct_+/+_(1015r)	3.8088578066456975	1	0.2584942743909197	7357
chr10:69224000-69224500	VPS26A	0.0372991	0.0532042	0.00198447	0.00198447	ZBTB20	FALSE	ZBTB20_direct_+/+	ZBTB20_direct_+/+_(922g)	ZBTB20_direct_+/+_(1015r)	1.504233053358555	1	0.1853367807311742	23061
chr17:10698257-10698757	TMEM220	0.0928112	0.1004192261488804	0.00932002	0.00932002	ZBTB20	FALSE	ZBTB20_direct_+/+	ZBTB20_direct_+/+_(922g)	ZBTB20_direct_+/+_(1015r)	3.021921064402357	1	0.2551170807445827	9794
chr20:25696552-25697052	ZNF337	0.0483706	0.059128	0.00286006	0.00286006	ZBTB20	FALSE	ZBTB20_direct_+/+	ZBTB20_direct_+/+_(922g)	ZBTB20_direct_+/+_(1015r)	1.3474622684377315	1	0.1488076923925624	13275
chr6:149748779-149749279	NUP43	0.0509963	0.0599306	0.00305624	0.00305624	ZBTB20	FALSE	ZBTB20_direct_+/+	ZBTB20_direct_+/+_(922g)	ZBTB20_direct_+/+_(1015r)	1.4726074732149244	1	0.1118400029423894	44054
chr22:23929972-23930472	DDT	0.0278218	0.0841285	0.00234061	0.00234061	ZBTB20	FALSE	ZBTB20_direct_+/+	ZBTB20_direct_+/+_(922g)	ZBTB20_direct_+/+_(1015r)	1.6824927686522668	1	0.0768804	25269
chr22:38353087-38353587	DDX17	0.0081846	0.0990941	0.000811046	0.000811046	ZBTB20	FALSE	ZBTB20_direct_+/+	ZBTB20_direct_+/+_(922g)	ZBTB20_direct_+/+_(1015r)	4.156391008065881	1	0.4152548039381735	28633
chr6:42959721-42960221	KLC4	0.011817	0.061227	0.000723518	0.000723518	ZBTB20	FALSE	ZBTB20_direct_+/+	ZBTB20_direct_+/+_(922g)	ZBTB20_direct_+/+_(1015r)	2.436930699899577	1	0.1193863582255011	54024
chr19:7296083-7296583	INSR	0.0132561	0.3157911764357468	0.00418617	0.00418617	ZBTB20	FALSE	ZBTB20_direct_+/+	ZBTB20_direct_+/+_(922g)	ZBTB20_direct_+/+_(1015r)	2.251057357011878	1	0.3690953670646557	70038
chr3:171970902-171971402	FNDC3B	0.0234592	0.3458390943970073	0.00811309	0.00811309	ZBTB20	FALSE	ZBTB20_direct_+/+	ZBTB20_direct_+/+_(922g)	ZBTB20_direct_+/+_(1015r)	5.84455	1	0.5823633337173506	11078
chr10:35335654-35336154	CCNY	0.0278769	0.1663200445094465	0.00463649	0.00463649	ZBTB20	FALSE	ZBTB20_direct_+/+	ZBTB20_direct_+/+_(922g)	ZBTB20_direct_+/+_(1015r)	4.370752375105542	1	0.5266750168474296	12491
chr5:168486183-168486683	PANK3	0.0537301	0.1490808039673669	0.00801013	0.00801013	ZBTB20	FALSE	ZBTB20_direct_+/+	ZBTB20_direct_+/+_(922g)	ZBTB20_direct_+/+_(1015r)	2.129672651209656	1	0.2616753365034445	36326
chr6:70667622-70668122	SMAP1	0.0159342	0.0702439	0.00111928	0.00111928	ZBTB20	FALSE	ZBTB20_direct_+/+	ZBTB20_direct_+/+_(922g)	ZBTB20_direct_+/+_(1015r)	2.9730632349218498	1	0.30768	29756
chr14:68850217-68850717	RAD51B	3.097344419589906e-05	0.1064895549971872	3.298348289151504e-06	3.298348289151504e-06	ZBTB20	FALSE	ZBTB20_direct_+/+	ZBTB20_direct_+/+_(922g)	ZBTB20_direct_+/+_(1015r)	2.298423528010224	1	0.3727990581842057	41901
chr8:89984072-89984572	DECR1	0.0319702	0.094623	0.00302512	0.00302512	ZBTB20	FALSE	ZBTB20_direct_+/+	ZBTB20_direct_+/+_(922g)	ZBTB20_direct_+/+_(1015r)	2.6965183348930912	1	0.2449236684365329	7270
chr21:34794110-34794610	RUNX1	0.0017079	0.1588331114108522	0.000271272	0.000271272	ZBTB20	FALSE	ZBTB20_direct_+/+	ZBTB20_direct_+/+_(922g)	ZBTB20_direct_+/+_(1015r)	4.057678122975402	1	0.3698767375764295	29388
chr20:20017743-20018243	RIN2	0.00487372	0.1043084002695153	0.00050837	0.00050837	ZBTB20	FALSE	ZBTB20_direct_+/+	ZBTB20_direct_+/+_(922g)	ZBTB20_direct_+/+_(1015r)	1.6278280026565015	1	0.2214817897912463	74825
chr14:89618965-89619465	FOXN3	0.0251588	0.0982553	0.00247199	0.00247199	ZBTB20	FALSE	ZBTB20_direct_+/+	ZBTB20_direct_+/+_(922g)	ZBTB20_direct_+/+_(1015r)	3.923819279163899	1	0.4886034186171263	1618
chr10:101816496-101816996	FBXW4	0.0933927	0.1323871057542068	0.012364	0.012364	ZBTB20	FALSE	ZBTB20_direct_+/+	ZBTB20_direct_+/+_(922g)	ZBTB20_direct_+/+_(1015r)	1.666972956447223	1	0.2754851705722201	19250
chr7:100000929-100001429	ZKSCAN1	0.0440728	0.2204607169615619	0.00971633	0.00971633	ZBTB20	FALSE	ZBTB20_direct_+/+	ZBTB20_direct_+/+_(922g)	ZBTB20_direct_+/+_(1015r)	3.338931956533796	1	0.3545590592182461	19375
chr9:112717928-112718428	SNX30	0.0335924	0.0619942	0.00208253	0.00208253	ZBTB20	FALSE	ZBTB20_direct_+/+	ZBTB20_direct_+/+_(922g)	ZBTB20_direct_+/+_(1015r)	2.548126864053629	1	0.1996774941539632	15730
chr22:50241070-50241570	PPP6R2	0.0195206	0.1453371391530917	0.00283707	0.00283707	ZBTB20	FALSE	ZBTB20_direct_+/+	ZBTB20_direct_+/+_(922g)	ZBTB20_direct_+/+_(1015r)	2.746470452312456	1	0.3801773601066326	39682
chr6:33254611-33255111	RING1	0.0413918	0.1018266539171573	0.00421479	0.00421479	ZBTB20	FALSE	ZBTB20_direct_+/+	ZBTB20_direct_+/+_(922g)	ZBTB20_direct_+/+_(1015r)	2.477617930049787	1	0.0699077	26707
chr8:60518058-60518558	RAB2A	0.0261252	0.1263508868117909	0.00330094	0.00330094	ZBTB20	FALSE	ZBTB20_direct_+/+	ZBTB20_direct_+/+_(922g)	ZBTB20_direct_+/+_(1015r)	1.7214205382377932	1	0.341249	28655
chr11:10303997-10304497	SBF2	0.0417001	0.2447053418224261	0.0102042	0.0102042	ZBTB20	FALSE	ZBTB20_direct_+/+	ZBTB20_direct_+/+_(922g)	ZBTB20_direct_+/+_(1015r)	6.620982498395251	1	0.5023945676196537	5415
chr10:26697370-26697870	ABI1	0.0557794	0.0965134	0.00538346	0.00538346	ZBTB20	FALSE	ZBTB20_direct_+/+	ZBTB20_direct_+/+_(922g)	ZBTB20_direct_+/+_(1015r)	1.4369588343228987	1	0.2824942535012363	12606
chr18:24120905-24121405	TTC39C	0.002217	0.1845532804127517	0.000409154	0.000409154	ZBTB20	FALSE	ZBTB20_direct_+/+	ZBTB20_direct_+/+_(922g)	ZBTB20_direct_+/+_(1015r)	2.6787445813419617	1	0.4060050294465209	56767
chr1:236604329-236604829	LGALS8	0.00310893	0.0958473	0.000297983	0.000297983	ZBTB20	FALSE	ZBTB20_direct_+/+	ZBTB20_direct_+/+_(922g)	ZBTB20_direct_+/+_(1015r)	1.6024101020795218	1	0.2315262359707215	81611
chr12:76348194-76348694	OSBPL8	0.0959292	0.0905626	0.0086876	0.0086876	ZBTB20	FALSE	ZBTB20_direct_+/+	ZBTB20_direct_+/+_(922g)	ZBTB20_direct_+/+_(1015r)	2.1289582610552085	1	0.3023002064221592	15929
chr10:50417986-50418486	SGMS1	0.0338672	0.1894444352781391	0.00641595	0.00641595	ZBTB20	FALSE	ZBTB20_direct_+/+	ZBTB20_direct_+/+_(922g)	ZBTB20_direct_+/+_(1015r)	4.046329444654322	1	0.5112873146195686	1010
chr16:667793-668293	RAB40C	0.00916488	0.0564542	0.000517396	0.000517396	ZBTB20	FALSE	ZBTB20_direct_+/+	ZBTB20_direct_+/+_(922g)	ZBTB20_direct_+/+_(1015r)	2.724369407022869	1	0.1515380481600522	48179
chr8:17646869-17647369	MTUS1	0.000822664	0.10488	8.628118140489495e-05	8.628118140489495e-05	ZBTB20	FALSE	ZBTB20_direct_+/+	ZBTB20_direct_+/+_(922g)	ZBTB20_direct_+/+_(1015r)	5.216313189252178	1	0.4861674708066327	21690
chr5:95801524-95802024	ELL2	0.000738037	0.0768424	5.67125054449941e-05	5.67125054449941e-05	ZBTB20	FALSE	ZBTB20_direct_+/+	ZBTB20_direct_+/+_(922g)	ZBTB20_direct_+/+_(1015r)	2.896880349845842	1	0.4814906158586128	62698
chr20:50729474-50729974	PTPN1	0.0209683	0.1259391199330371	0.00264072	0.00264072	ZBTB20	FALSE	ZBTB20_direct_+/+	ZBTB20_direct_+/+_(922g)	ZBTB20_direct_+/+_(1015r)	1.5018161093524056	1	0.1784376646427719	65673
chr11:83158673-83159173	PCF11	0.00607532	0.0503719	0.000306025	0.000306025	ZBTB20	FALSE	ZBTB20_direct_+/+	ZBTB20_direct_+/+_(922g)	ZBTB20_direct_+/+_(1015r)	2.344797452672947	1	0.2045061293217654	68747
chr3:52821931-52822431	SFMBT1	0.00977976	0.0830701	0.000812405	0.000812405	ZBTB20	FALSE	ZBTB20_direct_+/+	ZBTB20_direct_+/+_(922g)	ZBTB20_direct_+/+_(1015r)	2.3691598950015686	1	0.2743465414679408	20925
chr11:111749609-111750109	PPP2R1B	0.0189705	0.2403555660144126	0.00455968	0.00455968	ZBTB20	FALSE	ZBTB20_direct_+/+	ZBTB20_direct_+/+_(922g)	ZBTB20_direct_+/+_(1015r)	2.975401023629399	1	0.375987	46911
chr15:76932551-76933051	SCAPER	0.0163206	0.1365624307720994	0.00222878	0.00222878	ZBTB20	FALSE	ZBTB20_direct_+/+	ZBTB20_direct_+/+_(922g)	ZBTB20_direct_+/+_(1015r)	6.227680276461218	1	0.4817316238683871	5729
chr9:70259656-70260156	SMC5	0.0364539	0.0645412	0.00235278	0.00235278	ZBTB20	FALSE	ZBTB20_direct_+/+	ZBTB20_direct_+/+_(922g)	ZBTB20_direct_+/+_(1015r)	2.9947035156060275	1	0.3358148741917197	19316
chr5:55173095-55173595	MTREX	0.0322228	0.0679944	0.00219097	0.00219097	ZBTB20	FALSE	ZBTB20_direct_+/+	ZBTB20_direct_+/+_(922g)	ZBTB20_direct_+/+_(1015r)	2.1454501707974742	1	0.2793228980899573	8450
chr19:36772727-36773227	ZNF790	0.0709714	0.0514704	0.00365292	0.00365292	ZBTB20	FALSE	ZBTB20_direct_+/+	ZBTB20_direct_+/+_(922g)	ZBTB20_direct_+/+_(1015r)	2.1416752769603256	1	0.1315101994820522	22563
chr5:135870775-135871275	LECT2	0.0151667	0.1703933071794558	0.0025843	0.0025843	ZBTB20	FALSE	ZBTB20_direct_+/+	ZBTB20_direct_+/+_(922g)	ZBTB20_direct_+/+_(1015r)	1.8013894849739038	1	0.1765414096957625	9177
chr22:50562694-50563194	PPP6R2	0.00132006	0.0580981	7.669297873558234e-05	7.669297873558234e-05	ZBTB20	FALSE	ZBTB20_direct_+/+	ZBTB20_direct_+/+_(922g)	ZBTB20_direct_+/+_(1015r)	2.746470452312456	1	0.3801773601066326	52828
chr19:37316881-37317381	ZNF585B	0.0563859	0.0503552	0.00283932	0.00283932	ZBTB20	FALSE	ZBTB20_direct_+/+	ZBTB20_direct_+/+_(922g)	ZBTB20_direct_+/+_(1015r)	2.7316944505996394	1	0.1426474062677848	18743
chr8:22418661-22419161	PPP3CC	0.0260255	0.0976538	0.00254149	0.00254149	ZBTB20	FALSE	ZBTB20_direct_+/+	ZBTB20_direct_+/+_(922g)	ZBTB20_direct_+/+_(1015r)	3.5404178255835754	1	0.2187221450414726	24368
chr3:42601824-42602324	NKTR	0.012542	0.1061557054606997	0.00133141	0.00133141	ZBTB20	FALSE	ZBTB20_direct_+/+	ZBTB20_direct_+/+_(922g)	ZBTB20_direct_+/+_(1015r)	2.850608842321705	1	0.3548197703788855	42343
chr12:118137196-118137696	TAOK3	0.0174286	0.1329327329522172	0.00231683	0.00231683	ZBTB20	FALSE	ZBTB20_direct_+/+	ZBTB20_direct_+/+_(922g)	ZBTB20_direct_+/+_(1015r)	4.603122047468924	1	0.3754531458949279	9031
chr21:39386670-39387170	GET1	0.0476216	0.0752438	0.00358323	0.00358323	ZBTB20	FALSE	ZBTB20_direct_+/+	ZBTB20_direct_+/+_(922g)	ZBTB20_direct_+/+_(1015r)	1.2573532698454986	1	0.1270339129506773	11592
chr3:101724623-101725123	PCNP	0.0858456	0.0884415	0.00759231	0.00759231	ZBTB20	FALSE	ZBTB20_direct_+/+	ZBTB20_direct_+/+_(922g)	ZBTB20_direct_+/+_(1015r)	1.2408610938246318	1	0.2162536478868366	15328
chr3:49537157-49537657	MST1	0.0270718	0.2642356031026794	0.00715332	0.00715332	ZBTB20	FALSE	ZBTB20_direct_+/+	ZBTB20_direct_+/+_(922g)	ZBTB20_direct_+/+_(1015r)	1.2614272067462955	1	0.1434715604558804	65108
chr7:37449327-37449827	ELMO1	0.0208356	0.1310117224950026	0.00272971	0.00272971	ZBTB20	FALSE	ZBTB20_direct_+/+	ZBTB20_direct_+/+_(922g)	ZBTB20_direct_+/+_(1015r)	2.988076688187133	1	0.3894186430260885	37303
chr3:142225338-142225838	XRN1	0.0852806	0.0841049	0.00717252	0.00717252	ZBTB20	FALSE	ZBTB20_direct_+/+	ZBTB20_direct_+/+_(922g)	ZBTB20_direct_+/+_(1015r)	3.385227665452168	1	0.3303533465262269	1438
chr3:113947574-113948074	GRAMD1C	0.0832239	0.158587	0.0131983	0.0131983	ZBTB20	FALSE	ZBTB20_direct_+/+	ZBTB20_direct_+/+_(922g)	ZBTB20_direct_+/+_(1015r)	2.1915997532116376	1	0.1463338932947998	17467
chr7:130070181-130070681	KLHDC10	0.0182848	0.0574157	0.00104984	0.00104984	ZBTB20	FALSE	ZBTB20_direct_+/+	ZBTB20_direct_+/+_(922g)	ZBTB20_direct_+/+_(1015r)	1.5011651897491167	1	0.2155830065190594	24862
chr1:155259585-155260085	FDPS	0.000174877	0.159074	2.7818385202176007e-05	2.7818385202176007e-05	ZBTB20	FALSE	ZBTB20_direct_+/+	ZBTB20_direct_+/+_(922g)	ZBTB20_direct_+/+_(1015r)	1.7275448503565114	1	0.2269540255403078	50662
chr14:73026968-73027468	PSEN1	0.0731969	0.1166792408628562	0.00854056	0.00854056	ZBTB20	FALSE	ZBTB20_direct_+/+	ZBTB20_direct_+/+_(922g)	ZBTB20_direct_+/+_(1015r)	2.8211643149488177	1	0.2486582552841871	16447
chr9:35161721-35162221	UNC13B	0.0475795	0.1263614675374221	0.00601221	0.00601221	ZBTB20	FALSE	ZBTB20_direct_+/+	ZBTB20_direct_+/+_(922g)	ZBTB20_direct_+/+_(1015r)	3.1480791260952725	1	0.27266	5910
chr19:44212239-44212739	ZNF235	0.0197798	0.0677706	0.00134049	0.00134049	ZBTB20	FALSE	ZBTB20_direct_+/+	ZBTB20_direct_+/+_(922g)	ZBTB20_direct_+/+_(1015r)	3.588160691691477	1	0.2158401386903229	4700
chr22:40037182-40037682	TNRC6B	0.00376626	0.0601787	0.000226648	0.000226648	ZBTB20	FALSE	ZBTB20_direct_+/+	ZBTB20_direct_+/+_(922g)	ZBTB20_direct_+/+_(1015r)	2.819276335395429	1	0.4170633012367374	55219
chr14:89337881-89338381	FOXN3	0.00491703	0.2135142262425656	0.00104986	0.00104986	ZBTB20	FALSE	ZBTB20_direct_+/+	ZBTB20_direct_+/+_(922g)	ZBTB20_direct_+/+_(1015r)	3.923819279163899	1	0.4886034186171263	32086
chr15:58987896-58988396	MINDY2	0.0182617	0.0557099	0.00101736	0.00101736	ZBTB20	FALSE	ZBTB20_direct_+/+	ZBTB20_direct_+/+_(922g)	ZBTB20_direct_+/+_(1015r)	2.446722973657159	1	0.1718375012109599	54617
chr1:28247049-28247549	PHACTR4	0.0228312	0.1553643234321613	0.00354715	0.00354715	ZBTB20	FALSE	ZBTB20_direct_+/+	ZBTB20_direct_+/+_(922g)	ZBTB20_direct_+/+_(1015r)	3.3894323392504644	1	0.399398	23351
chr1:181022633-181023133	XPR1	0.00167772	0.1012918158568498	0.00016994	0.00016994	ZBTB20	FALSE	ZBTB20_direct_+/+	ZBTB20_direct_+/+_(922g)	ZBTB20_direct_+/+_(1015r)	2.696079672794785	1	0.3721447954655907	61329
chr19:12495177-12495677	ZNF791	0.0189081	0.0578473	0.00109378	0.00109378	ZBTB20	FALSE	ZBTB20_direct_+/+	ZBTB20_direct_+/+_(922g)	ZBTB20_direct_+/+_(1015r)	1.256306054316561	1	0.1263178982497125	44216
chr1:247078536-247079036	AHCTF1	0.0774595	0.2161051905555858	0.0167394	0.0167394	ZBTB20	FALSE	ZBTB20_direct_+/+	ZBTB20_direct_+/+_(922g)	ZBTB20_direct_+/+_(1015r)	4.299906759771555	1	0.3537485539927972	6361
chr14:73136175-73136675	NUMB	0.0189161	0.080741	0.00152731	0.00152731	ZBTB20	FALSE	ZBTB20_direct_+/+	ZBTB20_direct_+/+_(922g)	ZBTB20_direct_+/+_(1015r)	5.008903577285074	1	0.4277772918569806	16200
chr5:177545419-177545919	GRK6	0.0301919	0.1444193654842368	0.0043603	0.0043603	ZBTB20	FALSE	ZBTB20_direct_+/+	ZBTB20_direct_+/+_(922g)	ZBTB20_direct_+/+_(1015r)	1.6101978172097593	1	0.0751211	31527
chr2:53786754-53787254	ASB3	0.0353024	0.0660219	0.00233073	0.00233073	ZBTB20	FALSE	ZBTB20_direct_+/+	ZBTB20_direct_+/+_(922g)	ZBTB20_direct_+/+_(1015r)	1.5058026338437214	1	0.2428596330001887	19512
chr1:180632895-180633395	XPR1	0.038942	0.2048203666541861	0.00797612	0.00797612	ZBTB20	FALSE	ZBTB20_direct_+/+	ZBTB20_direct_+/+_(922g)	ZBTB20_direct_+/+_(1015r)	2.696079672794785	1	0.3721447954655907	18798
chr11:43358683-43359183	API5	0.0648222	0.0618614	0.00400999	0.00400999	ZBTB20	FALSE	ZBTB20_direct_+/+	ZBTB20_direct_+/+_(922g)	ZBTB20_direct_+/+_(1015r)	1.775394940045533	1	0.1917545452388483	28822
chr6:42901418-42901918	PEX6	0.0312569	0.0607748	0.00189963	0.00189963	ZBTB20	FALSE	ZBTB20_direct_+/+	ZBTB20_direct_+/+_(922g)	ZBTB20_direct_+/+_(1015r)	1.8755607723598533	1	0.107309	53298
chr13:110706021-110706521	CARS2	0.015142	0.0639669	0.000968587	0.000968587	ZBTB20	FALSE	ZBTB20_direct_+/+	ZBTB20_direct_+/+_(922g)	ZBTB20_direct_+/+_(1015r)	1.4289071800086472	1	0.1709193583945927	53891
chr19:40090567-40091067	ZNF780B	0.0759848	0.1084111067764258	0.00823759	0.00823759	ZBTB20	FALSE	ZBTB20_direct_+/+	ZBTB20_direct_+/+_(922g)	ZBTB20_direct_+/+_(1015r)	1.544206915327616	1	0.1966051917270365	11693
chr8:42338211-42338711	POLB	0.1173776026810713	0.1287607297485689	0.0151136	0.0151136	ZBTB20	FALSE	ZBTB20_direct_+/+	ZBTB20_direct_+/+_(922g)	ZBTB20_direct_+/+_(1015r)	1.6050490866038707	1	0.2180705230078308	2920
chr22:41654855-41655355	XRCC6	0.055813	0.0819447	0.00457358	0.00457358	ZBTB20	FALSE	ZBTB20_direct_+/+	ZBTB20_direct_+/+_(922g)	ZBTB20_direct_+/+_(1015r)	1.6016987624323993	1	0.1643604195408692	50312
chr12:120985998-120986498	SPPL3	0.0202004	0.0753675	0.00152245	0.00152245	ZBTB20	FALSE	ZBTB20_direct_+/+	ZBTB20_direct_+/+_(922g)	ZBTB20_direct_+/+_(1015r)	3.290543061986113	1	0.3791454755033197	30551
chr1:155289289-155289789	PKLR	0.00574105	0.1643566776456882	0.00094358	0.00094358	ZBTB20	FALSE	ZBTB20_direct_+/+	ZBTB20_direct_+/+_(922g)	ZBTB20_direct_+/+_(1015r)	1.9872690720951027	1	0.1758881758303117	53083
chr22:29838081-29838581	NF2	0.0408892	0.0758302	0.00310064	0.00310064	ZBTB20	FALSE	ZBTB20_direct_+/+	ZBTB20_direct_+/+_(922g)	ZBTB20_direct_+/+_(1015r)	2.503617548546526	1	0.1523536333259596	25894
chr12:110450139-110450639	VPS29	0.0362316	0.0739009	0.00267754	0.00267754	ZBTB20	FALSE	ZBTB20_direct_+/+	ZBTB20_direct_+/+_(922g)	ZBTB20_direct_+/+_(1015r)	1.687811042730938	1	0.1213290813519303	34048
chr4:109703872-109704372	CASP6	0.0967375	0.061966	0.00599444	0.00599444	ZBTB20	FALSE	ZBTB20_direct_+/+	ZBTB20_direct_+/+_(922g)	ZBTB20_direct_+/+_(1015r)	1.4439138279759287	1	0.1114675345317607	20785
chr14:75002549-75003049	NEK9	0.015039	0.0577135	0.000867955	0.000867955	ZBTB20	FALSE	ZBTB20_direct_+/+	ZBTB20_direct_+/+_(922g)	ZBTB20_direct_+/+_(1015r)	2.454072949928366	1	0.2063538263784694	22358
chr12:50400647-50401147	DIP2B	0.0443337	0.2157588220721186	0.00956538	0.00956538	ZBTB20	FALSE	ZBTB20_direct_+/+	ZBTB20_direct_+/+_(922g)	ZBTB20_direct_+/+_(1015r)	3.2508159591503563	1	0.4427449124096598	30182
chr12:66302201-66302701	TMBIM4	0.0366665	0.0674694	0.00247386	0.00247386	ZBTB20	FALSE	ZBTB20_direct_+/+	ZBTB20_direct_+/+_(922g)	ZBTB20_direct_+/+_(1015r)	1.3954916471071452	1	0.2195592168987254	27895
chr17:16040176-16040676	TTC19	0.0222507	0.0898012	0.00199814	0.00199814	ZBTB20	FALSE	ZBTB20_direct_+/+	ZBTB20_direct_+/+_(922g)	ZBTB20_direct_+/+_(1015r)	2.5678905832373857	1	0.2586019956433137	36329
chr2:200525838-200526338	AOX1	0.0116144	0.1307420227176238	0.00151849	0.00151849	ZBTB20	FALSE	ZBTB20_direct_+/+	ZBTB20_direct_+/+_(922g)	ZBTB20_direct_+/+_(1015r)	3.098627510328748	1	0.3773004416025943	18255
chr4:1010440-1010940	GAK	0.0370483	0.0872675	0.00323311	0.00323311	ZBTB20	FALSE	ZBTB20_direct_+/+	ZBTB20_direct_+/+_(922g)	ZBTB20_direct_+/+_(1015r)	1.321522227394881	1	0.1508048256597268	28063
chr2:190319614-190320114	HIBCH	0.0997241	0.1308253179991939	0.0130464	0.0130464	ZBTB20	FALSE	ZBTB20_direct_+/+	ZBTB20_direct_+/+_(922g)	ZBTB20_direct_+/+_(1015r)	2.8047257828665018	1	0.2512335536009135	3128
chr4:56467343-56467843	AASDH	0.0263165	0.0654282	0.00172184	0.00172184	ZBTB20	FALSE	ZBTB20_direct_+/+	ZBTB20_direct_+/+_(922g)	ZBTB20_direct_+/+_(1015r)	2.1113652125786926	1	0.1673538077042392	49263
chr6:43769890-43770390	POLH	0.011777	0.0508676	0.000599066	0.000599066	ZBTB20	FALSE	ZBTB20_direct_+/+	ZBTB20_direct_+/+_(922g)	ZBTB20_direct_+/+_(1015r)	1.619834769848291	1	0.1082886287055087	58505
chr14:58299049-58299549	ARID4A	0.0353181	0.0914757	0.00323075	0.00323075	ZBTB20	FALSE	ZBTB20_direct_+/+	ZBTB20_direct_+/+_(922g)	ZBTB20_direct_+/+_(1015r)	2.110276815667768	1	0.2315264205483021	50047
chr2:23940249-23940749	ATAD2B	0.0425792	0.0905168	0.00385414	0.00385414	ZBTB20	FALSE	ZBTB20_direct_+/+	ZBTB20_direct_+/+_(922g)	ZBTB20_direct_+/+_(1015r)	2.833602952729066	1	0.2823273837340215	37204
chr6:53171777-53172277	FBXO9	0.1147848374273445	0.1380309214004946	0.0158439	0.0158439	ZBTB20	FALSE	ZBTB20_direct_+/+	ZBTB20_direct_+/+_(922g)	ZBTB20_direct_+/+_(1015r)	2.31781	1	0.2458674353670611	6506
chr14:31049489-31049989	STRN3	0.0120924	0.0995788	0.00120415	0.00120415	ZBTB20	FALSE	ZBTB20_direct_+/+	ZBTB20_direct_+/+_(922g)	ZBTB20_direct_+/+_(1015r)	3.8879409111500496	1	0.4763948273294205	24563
chr1:155255954-155256454	PKLR	0.00179195	0.1171734184880979	0.000209969	0.000209969	ZBTB20	FALSE	ZBTB20_direct_+/+	ZBTB20_direct_+/+_(922g)	ZBTB20_direct_+/+_(1015r)	1.9872690720951027	1	0.1758881758303117	78668
chr14:58199740-58200240	PSMA3	0.0449355	0.0549849	0.00247077	0.00247077	ZBTB20	FALSE	ZBTB20_direct_+/+	ZBTB20_direct_+/+_(922g)	ZBTB20_direct_+/+_(1015r)	3.421514563704332	1	0.1699224319108218	6035
chr7:105876467-105876967	ATXN7L1	0.00949052	0.0690952	0.000655749	0.000655749	ZBTB20	FALSE	ZBTB20_direct_+/+	ZBTB20_direct_+/+_(922g)	ZBTB20_direct_+/+_(1015r)	3.671109851383064	1	0.3365107559974494	35015
chr2:171159210-171159710	TLK1	0.0868677	0.1516357880340314	0.0131722	0.0131722	ZBTB20	FALSE	ZBTB20_direct_+/+	ZBTB20_direct_+/+_(922g)	ZBTB20_direct_+/+_(1015r)	2.04096	1	0.3871324093237895	22541
chr17:18857791-18858291	PRPSAP2	0.0773478	0.1110467061465843	0.00858922	0.00858922	ZBTB20	FALSE	ZBTB20_direct_+/+	ZBTB20_direct_+/+_(922g)	ZBTB20_direct_+/+_(1015r)	1.7354857223466045	1	0.2031312577433014	30050
chr12:27022260-27022760	TM7SF3	0.0631006	0.0770009	0.0048588	0.0048588	ZBTB20	FALSE	ZBTB20_direct_+/+	ZBTB20_direct_+/+_(922g)	ZBTB20_direct_+/+_(1015r)	2.6876694910141503	1	0.2464968003244415	21149
chr22:41947406-41947906	WBP2NL	0.0185339	0.0597661	0.0011077	0.0011077	ZBTB20	FALSE	ZBTB20_direct_+/+	ZBTB20_direct_+/+_(922g)	ZBTB20_direct_+/+_(1015r)	1.4491859718614022	1	0.1427422587970686	78239
chr18:70205743-70206243	SOCS6	0.0370651	0.1031387967610054	0.00382285	0.00382285	ZBTB20	FALSE	ZBTB20_direct_+/+	ZBTB20_direct_+/+_(922g)	ZBTB20_direct_+/+_(1015r)	1.7006171910871426	1	0.2366868760444027	9158
chr19:57810841-57811341	ZNF552	0.1239117199464055	0.1054791238164967	0.0130701	0.0130701	ZBTB20	FALSE	ZBTB20_direct_+/+	ZBTB20_direct_+/+_(922g)	ZBTB20_direct_+/+_(1015r)	1.6906259043760572	1	0.1285633886594971	10554
chr8:86508484-86508984	RMDN1	0.0325706	0.0969927	0.00315911	0.00315911	ZBTB20	FALSE	ZBTB20_direct_+/+	ZBTB20_direct_+/+_(922g)	ZBTB20_direct_+/+_(1015r)	2.1701098296460786	1	0.1944341927914046	13867
chr3:9914077-9914577	IL17RC	0.0578389	0.0580115	0.00335532	0.00335532	ZBTB20	FALSE	ZBTB20_direct_+/+	ZBTB20_direct_+/+_(922g)	ZBTB20_direct_+/+_(1015r)	1.892276914210444	1	0.0902252	24976
chr1:169794715-169795215	SCYL3	0.0232224	0.0756441	0.00175664	0.00175664	ZBTB20	FALSE	ZBTB20_direct_+/+	ZBTB20_direct_+/+_(922g)	ZBTB20_direct_+/+_(1015r)	1.6954808394614778	1	0.1772481201618888	16176
chr10:73414411-73414911	USP54	0.0377744	0.0903904	0.00341444	0.00341444	ZBTB20	FALSE	ZBTB20_direct_+/+	ZBTB20_direct_+/+_(922g)	ZBTB20_direct_+/+_(1015r)	1.501545898347916	1	0.1920093043702022	48079
chr9:6566364-6566864	UHRF2	0.02278	0.0642177	0.00146288	0.00146288	ZBTB20	FALSE	ZBTB20_direct_+/+	ZBTB20_direct_+/+_(922g)	ZBTB20_direct_+/+_(1015r)	2.218920838524101	1	0.242908	63822
chr17:14069231-14069731	COX10	0.1019787956574168	0.1219972178846216	0.0124411	0.0124411	ZBTB20	FALSE	ZBTB20_direct_+/+	ZBTB20_direct_+/+_(922g)	ZBTB20_direct_+/+_(1015r)	1.9451527879327672	1	0.2303421374470396	13762
chr9:69759786-69760286	PTAR1	0.0817821	0.0755428	0.00617805	0.00617805	ZBTB20	FALSE	ZBTB20_direct_+/+	ZBTB20_direct_+/+_(922g)	ZBTB20_direct_+/+_(1015r)	1.787535290956184	1	0.3004742357330388	8177
chr7:77740194-77740694	RSBN1L	0.0502814	0.1016481559429658	0.00511101	0.00511101	ZBTB20	FALSE	ZBTB20_direct_+/+	ZBTB20_direct_+/+_(922g)	ZBTB20_direct_+/+_(1015r)	1.3640113729013763	1	0.2380420014917539	54513
chr9:111560489-111560989	DNAJC25	0.0448332	0.1175431520730713	0.00526984	0.00526984	ZBTB20	FALSE	ZBTB20_direct_+/+	ZBTB20_direct_+/+_(922g)	ZBTB20_direct_+/+_(1015r)	2.7612896910230043	1	0.1533414653001094	9862
chr7:131106676-131107176	MKLN1	0.00348813	0.0986412	0.000344073	0.000344073	ZBTB20	FALSE	ZBTB20_direct_+/+	ZBTB20_direct_+/+_(922g)	ZBTB20_direct_+/+_(1015r)	3.63136	1	0.4920809129154303	38566
chr16:81873816-81874316	PLCG2	0.0158681	0.1154945522181751	0.00183268	0.00183268	ZBTB20	FALSE	ZBTB20_direct_+/+	ZBTB20_direct_+/+_(922g)	ZBTB20_direct_+/+_(1015r)	2.8899354115937026	1	0.2658437334361099	44794
chr2:161308159-161308659	TANK	0.0273276	0.2201128791338689	0.00601515	0.00601515	ZBTB20	FALSE	ZBTB20_direct_+/+	ZBTB20_direct_+/+_(922g)	ZBTB20_direct_+/+_(1015r)	1.4824329308637925	1	0.3060642965467868	4597
chr19:38900907-38901407	SIRT2	0.0503634	0.086748	0.00436893	0.00436893	ZBTB20	FALSE	ZBTB20_direct_+/+	ZBTB20_direct_+/+_(922g)	ZBTB20_direct_+/+_(1015r)	1.3416325198896433	1	0.0788783	58717
chr8:86508484-86508984	CPNE3	0.0522006	0.0833126	0.00434896	0.00434896	ZBTB20	FALSE	ZBTB20_direct_+/+	ZBTB20_direct_+/+_(922g)	ZBTB20_direct_+/+_(1015r)	1.6406327501164584	1	0.1458333838066791	12665
chr6:138988018-138988518	REPS1	0.029428	0.0720587	0.00212054	0.00212054	ZBTB20	FALSE	ZBTB20_direct_+/+	ZBTB20_direct_+/+_(922g)	ZBTB20_direct_+/+_(1015r)	2.315220069570661	1	0.2697251198950017	24528
chr19:44113045-44113545	ZNF235	0.038006	0.0603052	0.00229196	0.00229196	ZBTB20	FALSE	ZBTB20_direct_+/+	ZBTB20_direct_+/+_(922g)	ZBTB20_direct_+/+_(1015r)	3.588160691691477	1	0.2158401386903229	29192
chr21:39387499-39387999	BRWD1	0.042983	0.1121830875734057	0.00482197	0.00482197	ZBTB20	FALSE	ZBTB20_direct_+/+	ZBTB20_direct_+/+_(922g)	ZBTB20_direct_+/+_(1015r)	2.465196877991309	1	0.3940608952203647	27734
chr1:150980527-150981027	CERS2	0.00721547	0.0702417	0.000506827	0.000506827	ZBTB20	FALSE	ZBTB20_direct_+/+	ZBTB20_direct_+/+_(922g)	ZBTB20_direct_+/+_(1015r)	1.759075191165249	1	0.1411500453061801	64610
chr5:94618358-94618858	KIAA0825	0.112916	0.0684132	0.00772493	0.00772493	ZBTB20	FALSE	ZBTB20_direct_+/+	ZBTB20_direct_+/+_(922g)	ZBTB20_direct_+/+_(1015r)	1.216893205088288	1	0.1584702551656413	16708
chr12:50821779-50822279	ATF1	0.0371757	0.1013634620553291	0.00376826	0.00376826	ZBTB20	FALSE	ZBTB20_direct_+/+	ZBTB20_direct_+/+_(922g)	ZBTB20_direct_+/+_(1015r)	2.729910509589074	1	0.2552191146076352	36807
chr17:1753255-1753755	SERPINF2	0.0361466	0.250634	0.00905959	0.00905959	ZBTB20	FALSE	ZBTB20_direct_+/+	ZBTB20_direct_+/+_(922g)	ZBTB20_direct_+/+_(1015r)	2.303459459882547	1	0.2449708874887377	10270
chr17:41872764-41873264	ACLY	0.0329624	0.0731284	0.00241049	0.00241049	ZBTB20	FALSE	ZBTB20_direct_+/+	ZBTB20_direct_+/+_(922g)	ZBTB20_direct_+/+_(1015r)	1.344529614707877	1	0.1342259933851361	67620
chr15:78507256-78507756	IREB2	0.0070556	0.0690498	0.000487187	0.000487187	ZBTB20	FALSE	ZBTB20_direct_+/+	ZBTB20_direct_+/+_(922g)	ZBTB20_direct_+/+_(1015r)	1.4073452476357038	1	0.2172117480058209	89331
chr14:74881608-74882108	YLPM1	0.0891088	0.1472496775910362	0.0131212	0.0131212	ZBTB20	FALSE	ZBTB20_direct_+/+	ZBTB20_direct_+/+_(922g)	ZBTB20_direct_+/+_(1015r)	1.969805294058898	1	0.2943727399872397	16332
chr19:23250178-23250678	ZNF91	0.0931458	0.1909226461670283	0.0177836	0.0177836	ZBTB20	FALSE	ZBTB20_direct_+/+	ZBTB20_direct_+/+_(922g)	ZBTB20_direct_+/+_(1015r)	2.8825715297415773	1	0.312325	11933
chr14:58199740-58200240	ACTR10	0.0248759	0.0612639	0.00152399	0.00152399	ZBTB20	FALSE	ZBTB20_direct_+/+	ZBTB20_direct_+/+_(922g)	ZBTB20_direct_+/+_(1015r)	1.685317628234861	1	0.1868770776089677	26365
chr3:56801809-56802309	ARHGEF3	0.0172256	0.0937941	0.00161566	0.00161566	ZBTB20	FALSE	ZBTB20_direct_+/+	ZBTB20_direct_+/+_(922g)	ZBTB20_direct_+/+_(1015r)	1.407641000112015	1	0.1276265241958438	33596
chr17:29537006-29537506	TAOK1	0.0228631	0.0768483	0.00175699	0.00175699	ZBTB20	FALSE	ZBTB20_direct_+/+	ZBTB20_direct_+/+_(922g)	ZBTB20_direct_+/+_(1015r)	1.7911791525389484	1	0.3210058108932355	60964
chr7:92424387-92424887	ANKIB1	0.0354663	0.1149128714129298	0.00407553	0.00407553	ZBTB20	FALSE	ZBTB20_direct_+/+	ZBTB20_direct_+/+_(922g)	ZBTB20_direct_+/+_(1015r)	1.5409852662840942	1	0.2993978750286724	40185
chr16:1827970-1828470	MAPK8IP3	0.0113189	0.0741542	0.000839345	0.000839345	ZBTB20	FALSE	ZBTB20_direct_+/+	ZBTB20_direct_+/+_(922g)	ZBTB20_direct_+/+_(1015r)	1.3630156080551554	1	0.1508843728467671	79194
chr3:123451158-123451658	HACD2	0.0116867	0.1083488457027579	0.00126624	0.00126624	ZBTB20	FALSE	ZBTB20_direct_+/+	ZBTB20_direct_+/+_(922g)	ZBTB20_direct_+/+_(1015r)	3.882184608525079	1	0.3325846462048843	29744
chr5:132737321-132737821	RAD50	0.00612859	0.0601861	0.000368856	0.000368856	ZBTB20	FALSE	ZBTB20_direct_+/+	ZBTB20_direct_+/+_(922g)	ZBTB20_direct_+/+_(1015r)	2.528178471746651	1	0.2640407893503033	51666
chr13:113104969-113105469	PCID2	0.0132475	0.0898265	0.00118998	0.00118998	ZBTB20	FALSE	ZBTB20_direct_+/+	ZBTB20_direct_+/+_(922g)	ZBTB20_direct_+/+_(1015r)	2.158107874525318	1	0.1863014941243511	25789
chr2:108786479-108786979	LIMS1	0.04302	0.0880105	0.00378621	0.00378621	ZBTB20	FALSE	ZBTB20_direct_+/+	ZBTB20_direct_+/+_(922g)	ZBTB20_direct_+/+_(1015r)	1.7829630888498078	1	0.2702538029875314	2755
chr16:87555594-87556094	ZCCHC14	0.0333958	0.0770936	0.0025746	0.0025746	ZBTB20	FALSE	ZBTB20_direct_+/+	ZBTB20_direct_+/+_(922g)	ZBTB20_direct_+/+_(1015r)	1.7695407480156111	1	0.2301770558382603	18169
chr6:7141566-7142066	RREB1	0.0128996	0.1780723406835827	0.00229706	0.00229706	ZBTB20	FALSE	ZBTB20_direct_+/+	ZBTB20_direct_+/+_(922g)	ZBTB20_direct_+/+_(1015r)	4.71348	1	0.5296705912177292	17529
chr3:121834881-121835381	GOLGB1	0.0981549	0.0924467	0.0090741	0.0090741	ZBTB20	FALSE	ZBTB20_direct_+/+	ZBTB20_direct_+/+_(922g)	ZBTB20_direct_+/+_(1015r)	1.7054921336206286	1	0.2556221510816017	23267
chr18:24111607-24112107	TTC39C	0.000919425	0.1919981614356259	0.000176528	0.000176528	ZBTB20	FALSE	ZBTB20_direct_+/+	ZBTB20_direct_+/+_(922g)	ZBTB20_direct_+/+_(1015r)	2.6787445813419617	1	0.4060050294465209	51783
chr15:82936871-82937371	WHAMM	0.0425891	0.1048580907399938	0.00446581	0.00446581	ZBTB20	FALSE	ZBTB20_direct_+/+	ZBTB20_direct_+/+_(922g)	ZBTB20_direct_+/+_(1015r)	1.5757608318712992	1	0.130258	39503
chr7:100448177-100448677	PILRB	0.0125373	0.0717662	0.000899753	0.000899753	ZBTB20	FALSE	ZBTB20_direct_+/+	ZBTB20_direct_+/+_(922g)	ZBTB20_direct_+/+_(1015r)	3.35285	1	0.1707954938254765	39838
chr20:5028595-5029095	CDS2	0.0197571	0.1406443157071738	0.00277873	0.00277873	ZBTB20	FALSE	ZBTB20_direct_+/+	ZBTB20_direct_+/+_(922g)	ZBTB20_direct_+/+_(1015r)	2.6148184560673875	1	0.2387768041728219	18330
chr7:73664993-73665493	MLXIPL	0.00497653	0.2497718244473998	0.001243	0.001243	ZBTB20	FALSE	ZBTB20_direct_+/+	ZBTB20_direct_+/+_(922g)	ZBTB20_direct_+/+_(1015r)	1.7453251818829865	1	0.3070739970479026	80883
chr17:7170679-7171179	ELP5	0.0163172	0.0502035	0.00081918	0.00081918	ZBTB20	FALSE	ZBTB20_direct_+/+	ZBTB20_direct_+/+_(922g)	ZBTB20_direct_+/+_(1015r)	1.372718187125085	1	0.0538652	51202
chr1:66929978-66930478	MIER1	0.0377341	0.0695716	0.00262522	0.00262522	ZBTB20	FALSE	ZBTB20_direct_+/+	ZBTB20_direct_+/+_(922g)	ZBTB20_direct_+/+_(1015r)	1.2606625354963692	1	0.2366226026934665	6514
chr1:151190766-151191266	PIP5K1A	1.7578032056877203e-05	0.150089	2.638277862071947e-06	2.638277862071947e-06	ZBTB20	FALSE	ZBTB20_direct_+/+	ZBTB20_direct_+/+_(922g)	ZBTB20_direct_+/+_(1015r)	3.531134945249046	1	0.3627060183822643	51257
chr7:73602100-73602600	MLXIPL	0.0043647	0.163009	0.000711486	0.000711486	ZBTB20	FALSE	ZBTB20_direct_+/+	ZBTB20_direct_+/+_(922g)	ZBTB20_direct_+/+_(1015r)	1.7453251818829865	1	0.3070739970479026	43631
chr12:6554044-6554544	ING4	0.0846104	0.0720075	0.00609258	0.00609258	ZBTB20	FALSE	ZBTB20_direct_+/+	ZBTB20_direct_+/+_(922g)	ZBTB20_direct_+/+_(1015r)	1.513743625118566	1	0.0619821	16833
chr1:246725237-246725737	AHCTF1	0.1018269685651153	0.2132564103123791	0.0217153	0.0217153	ZBTB20	FALSE	ZBTB20_direct_+/+	ZBTB20_direct_+/+_(922g)	ZBTB20_direct_+/+_(1015r)	4.299906759771555	1	0.3537485539927972	1775
chr20:34303107-34303607	ITCH	0.0466591	0.1870824380828546	0.0087291	0.0087291	ZBTB20	FALSE	ZBTB20_direct_+/+	ZBTB20_direct_+/+_(922g)	ZBTB20_direct_+/+_(1015r)	4.300764134005973	1	0.4378787140922802	17339
chr1:151189947-151190447	PIP5K1A	0.0010864	0.1487369232346122	0.000161587	0.000161587	ZBTB20	FALSE	ZBTB20_direct_+/+	ZBTB20_direct_+/+_(922g)	ZBTB20_direct_+/+_(1015r)	3.531134945249046	1	0.3627060183822643	41488
chr20:47662259-47662759	NCOA3	0.00260546	0.0835477	0.00021768	0.00021768	ZBTB20	FALSE	ZBTB20_direct_+/+	ZBTB20_direct_+/+_(922g)	ZBTB20_direct_+/+_(1015r)	1.8663451093809704	1	0.3166247932279964	78471
chr10:73495494-73495994	ANXA7	0.0921201	0.1423751435247222	0.0131156	0.0131156	ZBTB20	FALSE	ZBTB20_direct_+/+	ZBTB20_direct_+/+_(922g)	ZBTB20_direct_+/+_(1015r)	1.901001364242361	1	0.1997810069812126	5043
chr6:4135543-4136043	ECI2	0.0772024	0.0712502	0.00550069	0.00550069	ZBTB20	FALSE	ZBTB20_direct_+/+	ZBTB20_direct_+/+_(922g)	ZBTB20_direct_+/+_(1015r)	2.9733655808642223	1	0.1804677969623628	9810
chr15:41543332-41543832	MGA	0.039302	0.0862859	0.00339121	0.00339121	ZBTB20	FALSE	ZBTB20_direct_+/+	ZBTB20_direct_+/+_(922g)	ZBTB20_direct_+/+_(1015r)	2.3142653908970168	1	0.2707684329053577	24012
chr9:32384298-32384798	ACO1	0.0231417	0.0861773	0.00199429	0.00199429	ZBTB20	FALSE	ZBTB20_direct_+/+	ZBTB20_direct_+/+_(922g)	ZBTB20_direct_+/+_(1015r)	3.1185917366706155	1	0.3320255020612519	14080
chr12:57157592-57158092	LRP1	0.000415061	0.0841668	3.4934363251178656e-05	3.4934363251178656e-05	ZBTB20	FALSE	ZBTB20_direct_+/+	ZBTB20_direct_+/+_(922g)	ZBTB20_direct_+/+_(1015r)	2.2142098260364214	1	0.157987	80681
chr4:139295493-139295993	NAA15	0.0432407	0.0769517	0.00332745	0.00332745	ZBTB20	FALSE	ZBTB20_direct_+/+	ZBTB20_direct_+/+_(922g)	ZBTB20_direct_+/+_(1015r)	1.88104	1	0.2745437722253552	9506
chr16:1299347-1299847	UBE2I	0.00356566	0.0668905	0.000238509	0.000238509	ZBTB20	FALSE	ZBTB20_direct_+/+	ZBTB20_direct_+/+_(922g)	ZBTB20_direct_+/+_(1015r)	1.5169339286029755	1	0.1113475146165803	78127
chr6:131628041-131628541	MED23	0.0344256	0.0713554	0.00245645	0.00245645	ZBTB20	FALSE	ZBTB20_direct_+/+	ZBTB20_direct_+/+_(922g)	ZBTB20_direct_+/+_(1015r)	1.2758367534178907	1	0.1644873761702018	5530
chr19:582794-583294	SHC2	0.00138556	0.0711925	9.86411854899783e-05	9.86411854899783e-05	ZBTB20	FALSE	ZBTB20_direct_+/+	ZBTB20_direct_+/+_(922g)	ZBTB20_direct_+/+_(1015r)	1.8315439333690813	1	0.1297058289533025	81586
chr6:57171319-57171819	PRIM2	0.0208178	0.0807365	0.00168076	0.00168076	ZBTB20	FALSE	ZBTB20_direct_+/+	ZBTB20_direct_+/+_(922g)	ZBTB20_direct_+/+_(1015r)	1.687794955925068	1	0.2314824496841756	29274
chr19:15331130-15331630	AKAP8L	0.0829794	0.071716	0.00595095	0.00595095	ZBTB20	FALSE	ZBTB20_direct_+/+	ZBTB20_direct_+/+_(922g)	ZBTB20_direct_+/+_(1015r)	2.350796164891708	1	0.1941988651352135	13613
chr8:80029905-80030405	MRPS28	0.00461468	0.0682671	0.000315031	0.000315031	ZBTB20	FALSE	ZBTB20_direct_+/+	ZBTB20_direct_+/+_(922g)	ZBTB20_direct_+/+_(1015r)	1.4974766317961707	1	0.3242816304627635	31238
chr12:93551166-93551666	CRADD	0.028538	0.1918546943996732	0.00547515	0.00547515	ZBTB20	FALSE	ZBTB20_direct_+/+	ZBTB20_direct_+/+_(922g)	ZBTB20_direct_+/+_(1015r)	4.311330919893446	1	0.461165	12295
chr12:57157592-57158092	R3HDM2	0.00207607	0.1209278407252268	0.000251055	0.000251055	ZBTB20	FALSE	ZBTB20_direct_+/+	ZBTB20_direct_+/+_(922g)	ZBTB20_direct_+/+_(1015r)	5.368758477117917	1	0.4861828245590829	19061
chr10:101816496-101816996	ARMH3	0.0473936	0.0962516	0.00456171	0.00456171	ZBTB20	FALSE	ZBTB20_direct_+/+	ZBTB20_direct_+/+_(922g)	ZBTB20_direct_+/+_(1015r)	2.851932960757011	1	0.2835135662453998	24825
chr22:29344073-29344573	EWSR1	0.0233288	0.0851898	0.00198738	0.00198738	ZBTB20	FALSE	ZBTB20_direct_+/+	ZBTB20_direct_+/+_(922g)	ZBTB20_direct_+/+_(1015r)	1.5734541873074437	1	0.2698944835686145	70737
chr2:171021123-171021623	GORASP2	0.0475098	0.0882868	0.00419449	0.00419449	ZBTB20	FALSE	ZBTB20_direct_+/+	ZBTB20_direct_+/+_(922g)	ZBTB20_direct_+/+_(1015r)	1.475658175891395	1	0.1508857608670893	55388
chr6:167828094-167828594	AFDN	0.074091	0.2751231149103661	0.0203842	0.0203842	ZBTB20	FALSE	ZBTB20_direct_+/+	ZBTB20_direct_+/+_(922g)	ZBTB20_direct_+/+_(1015r)	3.1724671663293447	1	0.5113295343606499	6840
chr6:13568925-13569425	SIRT5	0.0244976	0.1172280984720969	0.0028718	0.0028718	ZBTB20	FALSE	ZBTB20_direct_+/+	ZBTB20_direct_+/+_(922g)	ZBTB20_direct_+/+_(1015r)	1.2457415534232472	1	0.1960828751061288	44059
chr7:101912091-101912591	CUX1	0.0284153	0.0518928	0.00147455	0.00147455	ZBTB20	FALSE	ZBTB20_direct_+/+	ZBTB20_direct_+/+_(922g)	ZBTB20_direct_+/+_(1015r)	5.753205951885576	1	0.4603987511077737	11777
chr1:236861036-236861536	MTR	0.0087469	0.3374142441133372	0.00295133	0.00295133	ZBTB20	FALSE	ZBTB20_direct_+/+	ZBTB20_direct_+/+_(922g)	ZBTB20_direct_+/+_(1015r)	1.5206986099936115	1	0.3844454632934637	85488
chr6:5260966-5261466	FARS2	0.024043	0.1031274488469606	0.0024795	0.0024795	ZBTB20	FALSE	ZBTB20_direct_+/+	ZBTB20_direct_+/+_(922g)	ZBTB20_direct_+/+_(1015r)	3.369397067162337	1	0.362762	34607
chr6:41548459-41548959	FOXP4	0.0690861	0.1021783088191725	0.0070591	0.0070591	ZBTB20	FALSE	ZBTB20_direct_+/+	ZBTB20_direct_+/+_(922g)	ZBTB20_direct_+/+_(1015r)	1.730581977664348	1	0.131009	39568
chr10:87818009-87818509	ATAD1	0.0555051	0.1068968235422772	0.00593332	0.00593332	ZBTB20	FALSE	ZBTB20_direct_+/+	ZBTB20_direct_+/+_(922g)	ZBTB20_direct_+/+_(1015r)	2.3792770287322056	1	0.2772285617119316	24876
chr12:110450139-110450639	ARPC3	0.0393569	0.0667585	0.00262741	0.00262741	ZBTB20	FALSE	ZBTB20_direct_+/+	ZBTB20_direct_+/+_(922g)	ZBTB20_direct_+/+_(1015r)	2.209873973753456	1	0.1310830327622691	29573
chr16:81445852-81446352	CMIP	0.035509	0.0841169	0.00298691	0.00298691	ZBTB20	FALSE	ZBTB20_direct_+/+	ZBTB20_direct_+/+_(922g)	ZBTB20_direct_+/+_(1015r)	3.6058452326959096	1	0.3895521255189131	7897
chr8:100559481-100559981	PABPC1	0.0397466	0.2105944512106362	0.00837042	0.00837042	ZBTB20	FALSE	ZBTB20_direct_+/+	ZBTB20_direct_+/+_(922g)	ZBTB20_direct_+/+_(1015r)	1.3121287076578552	1	0.2409452593890259	28225
chr15:50909279-50909779	AP4E1	0.0772928	0.0668476	0.00516684	0.00516684	ZBTB20	FALSE	ZBTB20_direct_+/+	ZBTB20_direct_+/+_(922g)	ZBTB20_direct_+/+_(1015r)	2.0003339186783906	1	0.1811457516383241	4028
chr11:57657345-57657845	CTNND1	0.0271822	0.0925302	0.00251517	0.00251517	ZBTB20	FALSE	ZBTB20_direct_+/+	ZBTB20_direct_+/+_(922g)	ZBTB20_direct_+/+_(1015r)	2.419937161410853	1	0.3886706902181806	26835
chr3:126420359-126420859	ZXDC	0.0235814	0.2111851194989661	0.00498005	0.00498005	ZBTB20	FALSE	ZBTB20_direct_+/+	ZBTB20_direct_+/+_(922g)	ZBTB20_direct_+/+_(1015r)	1.703296139657853	1	0.2612377815664495	71099
chr12:22624874-22625374	C2CD5	0.021064	0.0757503	0.0015956	0.0015956	ZBTB20	FALSE	ZBTB20_direct_+/+	ZBTB20_direct_+/+_(922g)	ZBTB20_direct_+/+_(1015r)	1.2659964636681065	1	0.2648489253275372	79328
chr11:66604039-66604539	RBM14	0.0104325	0.0505561	0.000527425	0.000527425	ZBTB20	FALSE	ZBTB20_direct_+/+	ZBTB20_direct_+/+_(922g)	ZBTB20_direct_+/+_(1015r)	2.253620309243774	1	0.1573964140003243	53363
chr1:45522608-45523108	GPBP1L1	0.0431415	0.1640828688666169	0.00707878	0.00707878	ZBTB20	FALSE	ZBTB20_direct_+/+	ZBTB20_direct_+/+_(922g)	ZBTB20_direct_+/+_(1015r)	4.434107421508303	1	0.3891343664662117	13660
chr8:66774971-66775471	SGK3	0.0482495	0.130213	0.0062827	0.0062827	ZBTB20	FALSE	ZBTB20_direct_+/+	ZBTB20_direct_+/+_(922g)	ZBTB20_direct_+/+_(1015r)	3.0743688568428382	1	0.338538	21968
chr11:28109007-28109507	METTL15	0.0372678	0.1143952931535524	0.00426326	0.00426326	ZBTB20	FALSE	ZBTB20_direct_+/+	ZBTB20_direct_+/+_(922g)	ZBTB20_direct_+/+_(1015r)	4.141860814680611	1	0.3848877381429544	19204
chr4:127966099-127966599	ABHD18	0.00529614	0.0716022	0.000379215	0.000379215	ZBTB20	FALSE	ZBTB20_direct_+/+	ZBTB20_direct_+/+_(922g)	ZBTB20_direct_+/+_(1015r)	3.4476681046591007	1	0.3120941601583147	31618
chr1:151005110-151005610	GABPB2	0.0251851	0.2011212920299812	0.00506526	0.00506526	ZBTB20	FALSE	ZBTB20_direct_+/+	ZBTB20_direct_+/+_(922g)	ZBTB20_direct_+/+_(1015r)	1.210884362497471	1	0.2112311828111225	74328
chr7:99415448-99415948	ARPC1A	0.00263802	0.0520633	0.000137344	0.000137344	ZBTB20	FALSE	ZBTB20_direct_+/+	ZBTB20_direct_+/+_(922g)	ZBTB20_direct_+/+_(1015r)	1.6011924101110144	1	0.1296163992087277	66379
chr7:107170516-107171016	HBP1	0.0791613	0.058157	0.00460378	0.00460378	ZBTB20	FALSE	ZBTB20_direct_+/+	ZBTB20_direct_+/+_(922g)	ZBTB20_direct_+/+_(1015r)	1.9412545202161235	1	0.1900108171073123	2926
chr13:52455175-52455675	VPS36	0.0147842	0.0619185	0.000915414	0.000915414	ZBTB20	FALSE	ZBTB20_direct_+/+	ZBTB20_direct_+/+_(922g)	ZBTB20_direct_+/+_(1015r)	1.2488021844757404	1	0.2154064224345531	55005
chrX:18674780-18675280	CDKL5	0.0460139	0.0612907	0.00282022	0.00282022	ZBTB20	FALSE	ZBTB20_direct_+/+	ZBTB20_direct_+/+_(922g)	ZBTB20_direct_+/+_(1015r)	1.2209932825491974	1	0.1911359371153549	59092
chr5:177552784-177553284	GRK6	0.1202402049732018	0.1799121526654732	0.0216327	0.0216327	ZBTB20	FALSE	ZBTB20_direct_+/+	ZBTB20_direct_+/+_(922g)	ZBTB20_direct_+/+_(1015r)	1.6101978172097593	1	0.0751211	9430
chr21:29077104-29077604	LTN1	0.0852421	0.0618622	0.00527326	0.00527326	ZBTB20	FALSE	ZBTB20_direct_+/+	ZBTB20_direct_+/+_(922g)	ZBTB20_direct_+/+_(1015r)	1.4450022235767026	1	0.1848947011982247	23388
chr19:33038583-33039083	RHPN2	0.0308619	0.1063317879221449	0.0032816	0.0032816	ZBTB20	FALSE	ZBTB20_direct_+/+	ZBTB20_direct_+/+_(922g)	ZBTB20_direct_+/+_(1015r)	1.3677952472013954	1	0.1946823334220505	40133
chr4:112145190-112145690	ALPK1	0.0100102	0.053957	0.00054012	0.00054012	ZBTB20	FALSE	ZBTB20_direct_+/+	ZBTB20_direct_+/+_(922g)	ZBTB20_direct_+/+_(1015r)	2.344480614241109	1	0.1904352823263926	63025
chr5:75236724-75237224	HMGCR	0.0337431	0.1375794929948341	0.00464235	0.00464235	ZBTB20	FALSE	ZBTB20_direct_+/+	ZBTB20_direct_+/+_(922g)	ZBTB20_direct_+/+_(1015r)	1.7766045600329456	1	0.1831121559939567	25667
chr13:48036751-48037251	SUCLA2	0.00939203	0.0506695	0.00047589	0.00047589	ZBTB20	FALSE	ZBTB20_direct_+/+	ZBTB20_direct_+/+_(922g)	ZBTB20_direct_+/+_(1015r)	2.1365726505049256	1	0.2525101354362069	57420
chr4:105472440-105472940	PPA2	0.00539694	0.0612721	0.000330682	0.000330682	ZBTB20	FALSE	ZBTB20_direct_+/+	ZBTB20_direct_+/+_(922g)	ZBTB20_direct_+/+_(1015r)	1.2475380517344892	1	0.3149309036258227	64931
chr11:36594289-36594789	TRAF6	0.1250442302234672	0.0893188	0.0111688	0.0111688	ZBTB20	FALSE	ZBTB20_direct_+/+	ZBTB20_direct_+/+_(922g)	ZBTB20_direct_+/+_(1015r)	1.770210086983145	1	0.1044502315096396	5118
chr19:1501754-1502254	DAZAP1	0.0176977	0.0643423	0.00113871	0.00113871	ZBTB20	FALSE	ZBTB20_direct_+/+	ZBTB20_direct_+/+_(922g)	ZBTB20_direct_+/+_(1015r)	1.6841911059372074	1	0.1616008309996929	46062
chr1:155249735-155250235	FDPS	0.000723851	0.0818152	5.9221995358711165e-05	5.9221995358711165e-05	ZBTB20	FALSE	ZBTB20_direct_+/+	ZBTB20_direct_+/+_(922g)	ZBTB20_direct_+/+_(1015r)	1.7275448503565114	1	0.2269540255403078	58791
chr6:43477293-43477793	POLH	0.0736264	0.075228	0.00553877	0.00553877	ZBTB20	FALSE	ZBTB20_direct_+/+	ZBTB20_direct_+/+_(922g)	ZBTB20_direct_+/+_(1015r)	1.619834769848291	1	0.1082886287055087	21499
chr1:246566185-246566685	CNST	0.0102197	0.1203904624776933	0.00123035	0.00123035	ZBTB20	FALSE	ZBTB20_direct_+/+	ZBTB20_direct_+/+_(922g)	ZBTB20_direct_+/+_(1015r)	2.9626153885189663	1	0.334809	32617
chr14:102940148-102940648	CDC42BPB	0.00695124	0.1368604949190609	0.00095135	0.00095135	ZBTB20	FALSE	ZBTB20_direct_+/+	ZBTB20_direct_+/+_(922g)	ZBTB20_direct_+/+_(1015r)	2.150759379958125	1	0.2553742376419283	39785
chr2:174395569-174396069	SCRN3	0.1006746200515682	0.1002669682851696	0.0100943	0.0100943	ZBTB20	FALSE	ZBTB20_direct_+/+	ZBTB20_direct_+/+_(922g)	ZBTB20_direct_+/+_(1015r)	1.4285705407710485	1	0.1132942608191585	8968
chr17:16585589-16586089	CCDC144A	0.0206511	0.0812552	0.001678	0.001678	ZBTB20	FALSE	ZBTB20_direct_+/+	ZBTB20_direct_+/+_(922g)	ZBTB20_direct_+/+_(1015r)	3.47538	1	0.2417787340640083	15972
chr11:65113754-65114254	SYVN1	0.024176	0.061438	0.00148532	0.00148532	ZBTB20	FALSE	ZBTB20_direct_+/+	ZBTB20_direct_+/+_(922g)	ZBTB20_direct_+/+_(1015r)	1.6628058524651703	1	0.0658783	28240
chr10:97684991-97685491	HOGA1	0.00976602	0.0678059	0.000662194	0.000662194	ZBTB20	FALSE	ZBTB20_direct_+/+	ZBTB20_direct_+/+_(922g)	ZBTB20_direct_+/+_(1015r)	2.509355865502229	1	0.1286390561786335	45807
chr14:73026968-73027468	RBM25	0.0690125	0.1763384470131324	0.0121696	0.0121696	ZBTB20	FALSE	ZBTB20_direct_+/+	ZBTB20_direct_+/+_(922g)	ZBTB20_direct_+/+_(1015r)	1.2671289084005484	1	0.2669716258740167	50044
chr1:112618884-112619384	ST7L	0.022518	0.0626556	0.00141088	0.00141088	ZBTB20	FALSE	ZBTB20_direct_+/+	ZBTB20_direct_+/+_(922g)	ZBTB20_direct_+/+_(1015r)	2.6406634208145667	1	0.2507256193524853	45948
chr1:230641564-230642064	COG2	0.00101307	0.0530165	5.370932252065045e-05	5.370932252065045e-05	ZBTB20	FALSE	ZBTB20_direct_+/+	ZBTB20_direct_+/+_(922g)	ZBTB20_direct_+/+_(1015r)	2.071551202593336	1	0.2715128517347206	81287
chr7:152025390-152025890	KMT2C	0.0674282	0.0925131	0.00623799	0.00623799	ZBTB20	FALSE	ZBTB20_direct_+/+	ZBTB20_direct_+/+_(922g)	ZBTB20_direct_+/+_(1015r)	4.285702639118433	1	0.4702733071055167	10995
chr9:15422512-15423012	TTC39B	0.0667639	0.0700338	0.00467573	0.00467573	ZBTB20	FALSE	ZBTB20_direct_+/+	ZBTB20_direct_+/+_(922g)	ZBTB20_direct_+/+_(1015r)	1.6250052446376086	1	0.1783170798322291	19300
chr16:66977585-66978085	CBFB	0.0435805	0.1146054666074087	0.00499456	0.00499456	ZBTB20	FALSE	ZBTB20_direct_+/+	ZBTB20_direct_+/+_(922g)	ZBTB20_direct_+/+_(1015r)	2.29341	1	0.259813	14977
chr5:37378995-37379495	CPLANE1	0.0916343	0.1033287948062921	0.00946846	0.00946846	ZBTB20	FALSE	ZBTB20_direct_+/+	ZBTB20_direct_+/+_(922g)	ZBTB20_direct_+/+_(1015r)	1.4959823490298507	1	0.214925	17822
chr19:530751-531251	SHC2	0.0341572	0.0639366	0.0021839	0.0021839	ZBTB20	FALSE	ZBTB20_direct_+/+	ZBTB20_direct_+/+_(922g)	ZBTB20_direct_+/+_(1015r)	1.8315439333690813	1	0.1297058289533025	13398
chr8:65644418-65644918	MTFR1	0.0528532	0.0555107	0.00293392	0.00293392	ZBTB20	FALSE	ZBTB20_direct_+/+	ZBTB20_direct_+/+_(922g)	ZBTB20_direct_+/+_(1015r)	1.7225204106745189	1	0.1832246906601795	41025
chr10:7818202-7818702	TAF3	0.0336266	0.087051	0.00292723	0.00292723	ZBTB20	FALSE	ZBTB20_direct_+/+	ZBTB20_direct_+/+_(922g)	ZBTB20_direct_+/+_(1015r)	1.384606092053091	1	0.246488	68197
chr17:75988529-75989029	WBP2	0.00924896	0.0618444	0.000571996	0.000571996	ZBTB20	FALSE	ZBTB20_direct_+/+	ZBTB20_direct_+/+_(922g)	ZBTB20_direct_+/+_(1015r)	1.8572834666762312	1	0.089729	40908
chr10:91799502-91800002	BTAF1	0.0497584	0.1293057815448604	0.00643406	0.00643406	ZBTB20	FALSE	ZBTB20_direct_+/+	ZBTB20_direct_+/+_(922g)	ZBTB20_direct_+/+_(1015r)	2.5308318488701214	1	0.2931347718237027	23959
chr16:74993092-74993592	ZNRF1	0.0365957	0.0562247	0.00205758	0.00205758	ZBTB20	FALSE	ZBTB20_direct_+/+	ZBTB20_direct_+/+_(922g)	ZBTB20_direct_+/+_(1015r)	3.453256304394281	1	0.3310263700142706	15699
chr4:112145190-112145690	FAM241A	0.0297068	0.0729961	0.00216848	0.00216848	ZBTB20	FALSE	ZBTB20_direct_+/+	ZBTB20_direct_+/+_(922g)	ZBTB20_direct_+/+_(1015r)	1.3972039396313765	1	0.157739	61730
chr22:50444502-50445002	PPP6R2	0.00236443	0.096133	0.0002273	0.0002273	ZBTB20	FALSE	ZBTB20_direct_+/+	ZBTB20_direct_+/+_(922g)	ZBTB20_direct_+/+_(1015r)	2.746470452312456	1	0.3801773601066326	54865
chr21:33491398-33491898	IFNAR1	0.0319757	0.0757675	0.00242272	0.00242272	ZBTB20	FALSE	ZBTB20_direct_+/+	ZBTB20_direct_+/+_(922g)	ZBTB20_direct_+/+_(1015r)	1.8630381741155049	1	0.1671896979732308	17916
chr1:162497622-162498122	NOS1AP	0.00185112	0.1181855664965799	0.000218776	0.000218776	ZBTB20	FALSE	ZBTB20_direct_+/+	ZBTB20_direct_+/+_(922g)	ZBTB20_direct_+/+_(1015r)	3.49797	1	0.4695352065643334	12992
chr1:234626548-234627048	TARBP1	0.077544	0.3559962024081789	0.0276054	0.0276054	ZBTB20	FALSE	ZBTB20_direct_+/+	ZBTB20_direct_+/+_(922g)	ZBTB20_direct_+/+_(1015r)	1.3774795389811345	1	0.3385001106164842	35916
chr6:17815257-17815757	KIF13A	0.0487325	0.0749831	0.00365412	0.00365412	ZBTB20	FALSE	ZBTB20_direct_+/+	ZBTB20_direct_+/+_(922g)	ZBTB20_direct_+/+_(1015r)	3.6097014401994914	1	0.401149	12458
chr14:77799957-77800457	SNW1	0.0578541	0.0645828	0.00373638	0.00373638	ZBTB20	FALSE	ZBTB20_direct_+/+	ZBTB20_direct_+/+_(922g)	ZBTB20_direct_+/+_(1015r)	2.429427198055155	1	0.152192	7609
chr7:131057606-131058106	MKLN1	0.00100305	0.0856819	8.594351305060502e-05	8.594351305060502e-05	ZBTB20	FALSE	ZBTB20_direct_+/+	ZBTB20_direct_+/+_(922g)	ZBTB20_direct_+/+_(1015r)	3.63136	1	0.4920809129154303	41889
chr8:99013013-99013513	VPS13B	0.00739743	0.0854031	0.000631763	0.000631763	ZBTB20	FALSE	ZBTB20_direct_+/+	ZBTB20_direct_+/+_(922g)	ZBTB20_direct_+/+_(1015r)	3.030094491137451	1	0.4242959040698525	35486
chr1:224113015-224113515	NVL	0.00422856	0.1462080097429128	0.000618249	0.000618249	ZBTB20	FALSE	ZBTB20_direct_+/+	ZBTB20_direct_+/+_(922g)	ZBTB20_direct_+/+_(1015r)	2.1250083791630727	1	0.2497028787052387	57999
chr1:51635684-51636184	OSBPL9	0.0366254	0.4214345011072741	0.0154352	0.0154352	ZBTB20	FALSE	ZBTB20_direct_+/+	ZBTB20_direct_+/+_(922g)	ZBTB20_direct_+/+_(1015r)	1.857591008228508	1	0.4065419598591143	37688
chr20:34362997-34363497	ITCH	0.00563286	0.1206678394408425	0.000679705	0.000679705	ZBTB20	FALSE	ZBTB20_direct_+/+	ZBTB20_direct_+/+_(922g)	ZBTB20_direct_+/+_(1015r)	4.300764134005973	1	0.4378787140922802	31572
chr9:125200263-125200763	GAPVD1	0.0620982	0.0815655	0.00506507	0.00506507	ZBTB20	FALSE	ZBTB20_direct_+/+	ZBTB20_direct_+/+_(922g)	ZBTB20_direct_+/+_(1015r)	1.832272870007056	1	0.2354306060385992	33686
chr18:24271611-24272111	TTC39C	0.0202234	0.186873	0.00377921	0.00377921	ZBTB20	FALSE	ZBTB20_direct_+/+	ZBTB20_direct_+/+_(922g)	ZBTB20_direct_+/+_(1015r)	2.6787445813419617	1	0.4060050294465209	30132
chr7:23473463-23473963	TRA2A	0.0976068	0.1169	0.0114103	0.0114103	ZBTB20	FALSE	ZBTB20_direct_+/+	ZBTB20_direct_+/+_(922g)	ZBTB20_direct_+/+_(1015r)	1.197046945498357	1	0.3052529648602296	19813
chr14:74302696-74303196	ABCD4	0.0694028	0.088108	0.00611494	0.00611494	ZBTB20	FALSE	ZBTB20_direct_+/+	ZBTB20_direct_+/+_(922g)	ZBTB20_direct_+/+_(1015r)	1.2862622272191389	1	0.08073	43121
chr5:69414916-69415416	MARVELD2	0.0434065	0.0588309	0.00255364	0.00255364	ZBTB20	FALSE	ZBTB20_direct_+/+	ZBTB20_direct_+/+_(922g)	ZBTB20_direct_+/+_(1015r)	2.8899048099207127	1	0.1705398104798599	3700
chr6:135054641-135055141	ALDH8A1	0.0238431	0.0621383	0.00148157	0.00148157	ZBTB20	FALSE	ZBTB20_direct_+/+	ZBTB20_direct_+/+_(922g)	ZBTB20_direct_+/+_(1015r)	1.5757838541032332	1	0.18983	31631
chr1:155140917-155141417	PKLR	0.000549889	0.0774079	4.256576007931255e-05	4.256576007931255e-05	ZBTB20	FALSE	ZBTB20_direct_+/+	ZBTB20_direct_+/+_(922g)	ZBTB20_direct_+/+_(1015r)	1.9872690720951027	1	0.1758881758303117	82217
chr14:68812651-68813151	RAD51B	0.000353884	0.1420096607169296	5.0254884617040566e-05	5.0254884617040566e-05	ZBTB20	FALSE	ZBTB20_direct_+/+	ZBTB20_direct_+/+_(922g)	ZBTB20_direct_+/+_(1015r)	2.298423528010224	1	0.3727990581842057	70138
chr4:94506762-94507262	PDLIM5	0.038838	0.3343472396622826	0.0129854	0.0129854	ZBTB20	FALSE	ZBTB20_direct_+/+	ZBTB20_direct_+/+_(922g)	ZBTB20_direct_+/+_(1015r)	2.365467129647058	1	0.4014164792475678	45528
chr18:80149647-80150147	ADNP2	0.0700982	0.1115661777275308	0.00782059	0.00782059	ZBTB20	FALSE	ZBTB20_direct_+/+	ZBTB20_direct_+/+_(922g)	ZBTB20_direct_+/+_(1015r)	1.504529527725653	1	0.1640144639966544	22246
chr1:156120601-156121101	SLC25A44	0.00200905	0.0745547	0.000149784	0.000149784	ZBTB20	FALSE	ZBTB20_direct_+/+	ZBTB20_direct_+/+_(922g)	ZBTB20_direct_+/+_(1015r)	2.143107300610871	1	0.1531729768699479	74530
chr16:74606897-74607397	GLG1	0.0168454	0.103913	0.00175047	0.00175047	ZBTB20	FALSE	ZBTB20_direct_+/+	ZBTB20_direct_+/+_(922g)	ZBTB20_direct_+/+_(1015r)	4.690482893638743	1	0.3861859507499885	17127
chr10:12394589-12395089	CAMK1D	0.0100909	0.2358342862342238	0.00237979	0.00237979	ZBTB20	FALSE	ZBTB20_direct_+/+	ZBTB20_direct_+/+_(922g)	ZBTB20_direct_+/+_(1015r)	2.917878843579013	1	0.3051311785819671	26692
chr5:118988330-118988830	DTWD2	0.0974777	0.0837249	0.0081613	0.0081613	ZBTB20	FALSE	ZBTB20_direct_+/+	ZBTB20_direct_+/+_(922g)	ZBTB20_direct_+/+_(1015r)	3.596993478553523	1	0.225701	663
chr9:6866953-6867453	KDM4C	0.000132994	0.0561139	7.462791269140422e-06	7.462791269140422e-06	ZBTB20	FALSE	ZBTB20_direct_+/+	ZBTB20_direct_+/+_(922g)	ZBTB20_direct_+/+_(1015r)	2.264421929924908	1	0.4134882833191759	79262
chr7:16645582-16646082	CRPPA	0.0150633	0.0550925	0.000829877	0.000829877	ZBTB20	FALSE	ZBTB20_direct_+/+	ZBTB20_direct_+/+_(922g)	ZBTB20_direct_+/+_(1015r)	3.5353412144568352	1	0.2542061011559379	25518
chr2:238234230-238234730	TRAF3IP1	0.0604397	0.0720336	0.00435369	0.00435369	ZBTB20	FALSE	ZBTB20_direct_+/+	ZBTB20_direct_+/+_(922g)	ZBTB20_direct_+/+_(1015r)	1.6214653600828208	1	0.1628989496507556	11615
chr6:2246645-2247145	GMDS	0.0671253	0.183369	0.0123087	0.0123087	ZBTB20	FALSE	ZBTB20_direct_+/+	ZBTB20_direct_+/+_(922g)	ZBTB20_direct_+/+_(1015r)	1.2492244884863817	1	0.3578437830184888	43381
chr11:111749609-111750109	ALG9	0.00324798	0.0512205	0.000166363	0.000166363	ZBTB20	FALSE	ZBTB20_direct_+/+	ZBTB20_direct_+/+_(922g)	ZBTB20_direct_+/+_(1015r)	1.196710256287924	1	0.1456578533769838	86177
chr19:53466707-53467207	ZNF765	0.0225268	0.0833431	0.00187745	0.00187745	ZBTB20	FALSE	ZBTB20_direct_+/+	ZBTB20_direct_+/+_(922g)	ZBTB20_direct_+/+_(1015r)	1.7071285105967655	1	0.1242104709493735	35469
chr19:11234404-11234904	RGL3	0.00646672	0.0576604	0.000372873	0.000372873	ZBTB20	FALSE	ZBTB20_direct_+/+	ZBTB20_direct_+/+_(922g)	ZBTB20_direct_+/+_(1015r)	1.2736770816399472	1	0.0729934	64364
chr19:57810841-57811341	ZNF587	0.0252257	0.0704475	0.00177709	0.00177709	ZBTB20	FALSE	ZBTB20_direct_+/+	ZBTB20_direct_+/+_(922g)	ZBTB20_direct_+/+_(1015r)	1.3900930655075026	1	0.1454209263331325	62331
chr9:96854189-96854689	ZNF782	0.0319885	0.0857893	0.00274427	0.00274427	ZBTB20	FALSE	ZBTB20_direct_+/+	ZBTB20_direct_+/+_(922g)	ZBTB20_direct_+/+_(1015r)	1.995057459974282	1	0.2325774096704771	6501
chr14:20469107-20469607	CCNB1IP1	0.0407025	0.0501772	0.00204234	0.00204234	ZBTB20	FALSE	ZBTB20_direct_+/+	ZBTB20_direct_+/+_(922g)	ZBTB20_direct_+/+_(1015r)	2.9663849507337985	1	0.1969407572651717	31073
chr6:160123937-160124437	IGF2R	0.0160264	0.1544459364383487	0.00247521	0.00247521	ZBTB20	FALSE	ZBTB20_direct_+/+	ZBTB20_direct_+/+_(922g)	ZBTB20_direct_+/+_(1015r)	1.8131820645743888	1	0.311576	48590
chr6:42890602-42891102	BICRAL	0.0251038	0.0932338	0.00234053	0.00234053	ZBTB20	FALSE	ZBTB20_direct_+/+	ZBTB20_direct_+/+_(922g)	ZBTB20_direct_+/+_(1015r)	1.7880408477443568	1	0.2127000687414422	57696
chr19:38839764-38840264	FBXO17	0.0134643	0.1130094632270493	0.00152159	0.00152159	ZBTB20	FALSE	ZBTB20_direct_+/+	ZBTB20_direct_+/+_(922g)	ZBTB20_direct_+/+_(1015r)	2.997896191672997	1	0.3048308120386096	26275
chr8:116703055-116703555	EIF3H	0.00416531	0.0639845	0.000266515	0.000266515	ZBTB20	FALSE	ZBTB20_direct_+/+	ZBTB20_direct_+/+_(922g)	ZBTB20_direct_+/+_(1015r)	1.404699396308474	1	0.2641166667625674	62595
chr22:42080194-42080694	WBP2NL	0.0605175	0.0719024	0.00435136	0.00435136	ZBTB20	FALSE	ZBTB20_direct_+/+	ZBTB20_direct_+/+_(922g)	ZBTB20_direct_+/+_(1015r)	1.4491859718614022	1	0.1427422587970686	18140
chr8:30658025-30658525	GTF2E2	0.010497	0.0861227	0.000904028	0.000904028	ZBTB20	FALSE	ZBTB20_direct_+/+	ZBTB20_direct_+/+_(922g)	ZBTB20_direct_+/+_(1015r)	1.5172751620379203	1	0.2477233843396307	71329
chr4:498208-498708	ZNF721	0.0756001	0.112195	0.00848198	0.00848198	ZBTB20	FALSE	ZBTB20_direct_+/+	ZBTB20_direct_+/+_(922g)	ZBTB20_direct_+/+_(1015r)	3.21639	1	0.2990814102291758	9196
chr20:20017021-20017521	RIN2	0.00730264	0.0818693	0.000597862	0.000597862	ZBTB20	FALSE	ZBTB20_direct_+/+	ZBTB20_direct_+/+_(922g)	ZBTB20_direct_+/+_(1015r)	1.6278280026565015	1	0.2214817897912463	69634
chr19:37334387-37334887	ZNF875	0.0666064	0.0700837	0.00466802	0.00466802	ZBTB20	FALSE	ZBTB20_direct_+/+	ZBTB20_direct_+/+_(922g)	ZBTB20_direct_+/+_(1015r)	1.338325856798247	1	0.1783836302132224	50500
chr2:108786479-108786979	RANBP2	0.065246	0.0509035	0.00332125	0.00332125	ZBTB20	FALSE	ZBTB20_direct_+/+	ZBTB20_direct_+/+_(922g)	ZBTB20_direct_+/+_(1015r)	1.4112359080974892	1	0.185359	2826
chr20:25571926-25572426	ZNF337	0.0146414	0.0502567	0.000735828	0.000735828	ZBTB20	FALSE	ZBTB20_direct_+/+	ZBTB20_direct_+/+_(922g)	ZBTB20_direct_+/+_(1015r)	1.3474622684377315	1	0.1488076923925624	83108
chr2:190647793-190648293	NAB1	0.1227186778586338	0.1447748392640474	0.0177666	0.0177666	ZBTB20	FALSE	ZBTB20_direct_+/+	ZBTB20_direct_+/+_(922g)	ZBTB20_direct_+/+_(1015r)	2.354034777898061	1	0.2160802302041903	1690
chr3:121834881-121835381	IQCB1	0.1511405035580519	0.0739438	0.0111759	0.0111759	ZBTB20	FALSE	ZBTB20_direct_+/+	ZBTB20_direct_+/+_(922g)	ZBTB20_direct_+/+_(1015r)	1.8584004198695432	1	0.2132550826345191	6130
chr20:1330057-1330557	PSMF1	0.00953192	0.0747151	0.000712179	0.000712179	ZBTB20	FALSE	ZBTB20_direct_+/+	ZBTB20_direct_+/+_(922g)	ZBTB20_direct_+/+_(1015r)	1.514598881519153	1	0.2276639052511727	65661
chr6:57089851-57090351	DST	0.00449453	0.1874437978851605	0.000842471	0.000842471	ZBTB20	FALSE	ZBTB20_direct_+/+	ZBTB20_direct_+/+_(922g)	ZBTB20_direct_+/+_(1015r)	1.5003436749135588	1	0.35345	62146
chr9:33000754-33001254	APTX	0.0473339	0.0618834	0.00292918	0.00292918	ZBTB20	FALSE	ZBTB20_direct_+/+	ZBTB20_direct_+/+_(922g)	ZBTB20_direct_+/+_(1015r)	2.974923095097078	1	0.2503941940777577	14819
chr19:7197971-7198471	INSR	0.00555672	0.0644662	0.00035822	0.00035822	ZBTB20	FALSE	ZBTB20_direct_+/+	ZBTB20_direct_+/+_(922g)	ZBTB20_direct_+/+_(1015r)	2.251057357011878	1	0.3690953670646557	67904
chr18:21739958-21740458	ABHD3	0.0156828	0.1139941843515714	0.00178775	0.00178775	ZBTB20	FALSE	ZBTB20_direct_+/+	ZBTB20_direct_+/+_(922g)	ZBTB20_direct_+/+_(1015r)	3.327747435859134	1	0.3818129001610006	39018
chr6:119078504-119079004	FAM184A	0.0217826	0.1227420642901912	0.00267364	0.00267364	ZBTB20	FALSE	ZBTB20_direct_+/+	ZBTB20_direct_+/+_(922g)	ZBTB20_direct_+/+_(1015r)	3.01202	1	0.276484	48526
chr19:2133014-2133514	MKNK2	0.0755074	0.0787782	0.00594834	0.00594834	ZBTB20	FALSE	ZBTB20_direct_+/+	ZBTB20_direct_+/+_(922g)	ZBTB20_direct_+/+_(1015r)	1.464886952295381	1	0.1108688596265438	31645
chr3:98902638-98903138	DCBLD2	0.0509116	0.0750441	0.00382062	0.00382062	ZBTB20	FALSE	ZBTB20_direct_+/+	ZBTB20_direct_+/+_(922g)	ZBTB20_direct_+/+_(1015r)	1.4392639199302786	1	0.2257357761538895	24269
chr21:34791577-34792077	RUNX1	0.00134526	0.0509502	6.854107058632472e-05	6.854107058632472e-05	ZBTB20	FALSE	ZBTB20_direct_+/+	ZBTB20_direct_+/+_(922g)	ZBTB20_direct_+/+_(1015r)	4.057678122975402	1	0.3698767375764295	31522
chr11:798039-798539	AP2A2	0.0251307	0.0694376	0.00174502	0.00174502	ZBTB20	FALSE	ZBTB20_direct_+/+	ZBTB20_direct_+/+_(922g)	ZBTB20_direct_+/+_(1015r)	2.6468990862504604	1	0.2171439871866761	53561
chr1:151253573-151254073	PIP5K1A	0.00093293	0.0621988	5.802715076105851e-05	5.802715076105851e-05	ZBTB20	FALSE	ZBTB20_direct_+/+	ZBTB20_direct_+/+_(922g)	ZBTB20_direct_+/+_(1015r)	3.531134945249046	1	0.3627060183822643	25999
chr3:142596122-142596622	XRN1	0.0310894	0.0587467	0.0018264	0.0018264	ZBTB20	FALSE	ZBTB20_direct_+/+	ZBTB20_direct_+/+_(922g)	ZBTB20_direct_+/+_(1015r)	3.385227665452168	1	0.3303533465262269	4105
chr1:224457583-224458083	NVL	0.00738757	0.1125177439936429	0.000831233	0.000831233	ZBTB20	FALSE	ZBTB20_direct_+/+	ZBTB20_direct_+/+_(922g)	ZBTB20_direct_+/+_(1015r)	2.1250083791630727	1	0.2497028787052387	56946
chr14:67694089-67694589	RAD51B	0.000402772	0.1106074303200284	4.454958209033364e-05	4.454958209033364e-05	ZBTB20	FALSE	ZBTB20_direct_+/+	ZBTB20_direct_+/+_(922g)	ZBTB20_direct_+/+_(1015r)	2.298423528010224	1	0.3727990581842057	23507
chr6:42901418-42901918	KLC4	0.0187787	0.0631596	0.00118606	0.00118606	ZBTB20	FALSE	ZBTB20_direct_+/+	ZBTB20_direct_+/+_(922g)	ZBTB20_direct_+/+_(1015r)	2.436930699899577	1	0.1193863582255011	54701
chr12:118137196-118137696	VSIG10	0.0640486	0.1024175982624186	0.00655971	0.00655971	ZBTB20	FALSE	ZBTB20_direct_+/+	ZBTB20_direct_+/+_(922g)	ZBTB20_direct_+/+_(1015r)	2.475139224347717	1	0.1837449056841531	4967
chr1:151091277-151091777	PIP5K1A	2.344176814287309e-05	0.0770838	1.8069811494388591e-06	1.8069811494388591e-06	ZBTB20	FALSE	ZBTB20_direct_+/+	ZBTB20_direct_+/+_(922g)	ZBTB20_direct_+/+_(1015r)	3.531134945249046	1	0.3627060183822643	32029
chr7:150322363-150322863	ACTR3C	0.0107536	0.0979422	0.00105323	0.00105323	ZBTB20	FALSE	ZBTB20_direct_+/+	ZBTB20_direct_+/+_(922g)	ZBTB20_direct_+/+_(1015r)	4.531833187471992	1	0.3070442150145346	18945
chr7:43906316-43906816	URGCP	0.0186001	0.0768206	0.00142887	0.00142887	ZBTB20	FALSE	ZBTB20_direct_+/+	ZBTB20_direct_+/+_(922g)	ZBTB20_direct_+/+_(1015r)	2.9943449552634607	1	0.2716659116090881	28553
chr10:97407203-97407703	MMS19	0.075767	0.0881817	0.00668126	0.00668126	ZBTB20	FALSE	ZBTB20_direct_+/+	ZBTB20_direct_+/+_(922g)	ZBTB20_direct_+/+_(1015r)	1.2309474979020107	1	0.1340502144907616	34489
chr10:46023207-46023707	TIMM23	0.0243711	0.0642498	0.00156584	0.00156584	ZBTB20	FALSE	ZBTB20_direct_+/+	ZBTB20_direct_+/+_(922g)	ZBTB20_direct_+/+_(1015r)	1.2244276445104756	1	0.1441863558258666	13319
chr1:100249641-100250141	DBT	0.0492768	0.0584427	0.00287987	0.00287987	ZBTB20	FALSE	ZBTB20_direct_+/+	ZBTB20_direct_+/+_(922g)	ZBTB20_direct_+/+_(1015r)	2.3995623596674456	1	0.1920685794070744	35395
chr12:62466538-62467038	USP15	0.0513683	0.1323188466884466	0.00679699	0.00679699	ZBTB20	FALSE	ZBTB20_direct_+/+	ZBTB20_direct_+/+_(922g)	ZBTB20_direct_+/+_(1015r)	2.75288	1	0.409171	3549
chr13:40790914-40791414	MRPS31	0.0145368	0.068195	0.00099134	0.00099134	ZBTB20	FALSE	ZBTB20_direct_+/+	ZBTB20_direct_+/+_(922g)	ZBTB20_direct_+/+_(1015r)	1.940933931750156	1	0.2135607275747081	32342
chr3:142961448-142961948	PCOLCE2	0.00864078	0.0528502	0.000456667	0.000456667	ZBTB20	FALSE	ZBTB20_direct_+/+	ZBTB20_direct_+/+_(922g)	ZBTB20_direct_+/+_(1015r)	2.2804272470041584	1	0.1691053518226282	55505
chr8:81686092-81686592	IMPA1	0.0784798	0.1341088515006647	0.0105248	0.0105248	ZBTB20	FALSE	ZBTB20_direct_+/+	ZBTB20_direct_+/+_(922g)	ZBTB20_direct_+/+_(1015r)	2.341081022808289	1	0.1929678380379617	1982
chr5:119453384-119453884	HSD17B4	0.0515466	0.1198951529438773	0.00618019	0.00618019	ZBTB20	FALSE	ZBTB20_direct_+/+	ZBTB20_direct_+/+_(922g)	ZBTB20_direct_+/+_(1015r)	3.0367816176307785	1	0.4047287296975814	20505
chr12:110583626-110584126	PPTC7	0.0182103	0.0846633	0.00154175	0.00154175	ZBTB20	FALSE	ZBTB20_direct_+/+	ZBTB20_direct_+/+_(922g)	ZBTB20_direct_+/+_(1015r)	2.5185768634068566	1	0.2066719882271423	52416
chr14:102362736-102363236	WDR20	0.0137532	0.1112757818055444	0.0015304	0.0015304	ZBTB20	FALSE	ZBTB20_direct_+/+	ZBTB20_direct_+/+_(922g)	ZBTB20_direct_+/+_(1015r)	3.104747751597636	1	0.2524035632373178	25281
chr1:196608665-196609165	KCNT2	0.00128728	0.0632508	8.142134076727986e-05	8.142134076727986e-05	ZBTB20	FALSE	ZBTB20_direct_+/+	ZBTB20_direct_+/+_(922g)	ZBTB20_direct_+/+_(1015r)	2.488301752243566	1	0.5065109114919507	50746
chr6:131807802-131808302	ENPP1	0.0558742	0.1147742417948159	0.00641291	0.00641291	ZBTB20	FALSE	ZBTB20_direct_+/+	ZBTB20_direct_+/+_(922g)	ZBTB20_direct_+/+_(1015r)	4.234420076972067	1	0.3712659814358239	7256
chr11:107565351-107565851	CWF19L2	0.2006236808020717	0.121512	0.0243783	0.0243783	ZBTB20	FALSE	ZBTB20_direct_+/+	ZBTB20_direct_+/+_(922g)	ZBTB20_direct_+/+_(1015r)	2.434983606376087	1	0.2123657867519577	408
chr6:25992397-25992897	SLC17A2	0.0275488	0.0810214	0.00223204	0.00223204	ZBTB20	FALSE	ZBTB20_direct_+/+	ZBTB20_direct_+/+_(922g)	ZBTB20_direct_+/+_(1015r)	2.75497	1	0.2296834023815616	20017
chr2:180007080-180007580	CWC22	0.1615073301254277	0.1021470701479064	0.0164975	0.0164975	ZBTB20	FALSE	ZBTB20_direct_+/+	ZBTB20_direct_+/+_(922g)	ZBTB20_direct_+/+_(1015r)	1.495559290040263	1	0.1645319057563827	5869
chr22:30419370-30419870	RNF215	0.00316458	0.0593359	0.000187773	0.000187773	ZBTB20	FALSE	ZBTB20_direct_+/+	ZBTB20_direct_+/+_(922g)	ZBTB20_direct_+/+_(1015r)	2.371518276913948	1	0.1545746493037285	54453
chr11:33015604-33016104	CSTF3	0.031383	0.0769055	0.00241352	0.00241352	ZBTB20	FALSE	ZBTB20_direct_+/+	ZBTB20_direct_+/+_(922g)	ZBTB20_direct_+/+_(1015r)	3.534704902037697	1	0.3148491055756625	28204
chr1:100037123-100037623	AGL	0.0384132	0.0527465	0.00202616	0.00202616	ZBTB20	FALSE	ZBTB20_direct_+/+	ZBTB20_direct_+/+_(922g)	ZBTB20_direct_+/+_(1015r)	2.6166769207364657	1	0.2570795629674973	22413
chr18:3130304-3130804	MYOM1	0.000282616	0.1846356246097276	5.218094691710998e-05	5.218094691710998e-05	ZBTB20	FALSE	ZBTB20_direct_+/+	ZBTB20_direct_+/+_(922g)	ZBTB20_direct_+/+_(1015r)	3.1946138793341743	1	0.4009852228550579	56096
chr1:156178417-156178917	SLC25A44	0.00371881	0.0728435	0.000270891	0.000270891	ZBTB20	FALSE	ZBTB20_direct_+/+	ZBTB20_direct_+/+_(922g)	ZBTB20_direct_+/+_(1015r)	2.143107300610871	1	0.1531729768699479	33053
chr2:170929916-170930416	TLK1	0.0326286	0.1563475344203565	0.0051014	0.0051014	ZBTB20	FALSE	ZBTB20_direct_+/+	ZBTB20_direct_+/+_(922g)	ZBTB20_direct_+/+_(1015r)	2.04096	1	0.3871324093237895	53498
chr9:77167318-77167818	VPS13A	0.0565512	0.1589097703111918	0.00898654	0.00898654	ZBTB20	FALSE	ZBTB20_direct_+/+	ZBTB20_direct_+/+_(922g)	ZBTB20_direct_+/+_(1015r)	2.431783746759842	1	0.3279331123229812	23819
chr19:38904099-38904599	HNRNPL	0.0309698	0.1437514551143318	0.00445196	0.00445196	ZBTB20	FALSE	ZBTB20_direct_+/+	ZBTB20_direct_+/+_(922g)	ZBTB20_direct_+/+_(1015r)	2.479683955065089	1	0.1836812282667043	38695
chr1:27830516-27831016	EYA3	0.0205112	0.064087	0.0013145	0.0013145	ZBTB20	FALSE	ZBTB20_direct_+/+	ZBTB20_direct_+/+_(922g)	ZBTB20_direct_+/+_(1015r)	2.2536907921656306	1	0.2497803081155067	21883
chr10:102871724-102872224	AS3MT	0.0410743	0.1526177095470482	0.00626867	0.00626867	ZBTB20	FALSE	ZBTB20_direct_+/+	ZBTB20_direct_+/+_(922g)	ZBTB20_direct_+/+_(1015r)	2.292981147238644	1	0.2508820398988208	28352
chr15:50906882-50907382	SPPL2A	0.0575116	0.1304338853409461	0.00750146	0.00750146	ZBTB20	FALSE	ZBTB20_direct_+/+	ZBTB20_direct_+/+_(922g)	ZBTB20_direct_+/+_(1015r)	2.8714408024695537	1	0.2884691057071476	17271
chr3:179604485-179604985	USP13	0.0398775	0.0692988	0.00276347	0.00276347	ZBTB20	FALSE	ZBTB20_direct_+/+	ZBTB20_direct_+/+_(922g)	ZBTB20_direct_+/+_(1015r)	1.3522003024601552	1	0.1848591441104602	23233
chr12:66302201-66302701	HELB	0.0933244	0.0542892	0.00506651	0.00506651	ZBTB20	FALSE	ZBTB20_direct_+/+	ZBTB20_direct_+/+_(922g)	ZBTB20_direct_+/+_(1015r)	1.3145944517611343	1	0.1239282552547197	12610
chr7:33054221-33054721	NT5C3A	0.0220746	0.0593846	0.00131089	0.00131089	ZBTB20	FALSE	ZBTB20_direct_+/+	ZBTB20_direct_+/+_(922g)	ZBTB20_direct_+/+_(1015r)	1.8573603001215448	1	0.2115758072568115	59845
chr4:139295493-139295993	ELF2	0.0470589	0.1407935905088346	0.00662559	0.00662559	ZBTB20	FALSE	ZBTB20_direct_+/+	ZBTB20_direct_+/+_(922g)	ZBTB20_direct_+/+_(1015r)	4.582126655955149	1	0.3790397604135535	2830
chr19:44113045-44113545	ZNF224	0.0787765	0.0543837	0.00428416	0.00428416	ZBTB20	FALSE	ZBTB20_direct_+/+	ZBTB20_direct_+/+_(922g)	ZBTB20_direct_+/+_(1015r)	1.7611617144911362	1	0.1180079394573048	33837
chr1:92960257-92960757	DIPK1A	0.0730274	0.2204340616003149	0.0160977	0.0160977	ZBTB20	FALSE	ZBTB20_direct_+/+	ZBTB20_direct_+/+_(922g)	ZBTB20_direct_+/+_(1015r)	2.429386231686594	1	0.2021288458160285	13592
chr10:46022288-46022788	NCOA4	0.0420041	0.1155220135072963	0.00485239	0.00485239	ZBTB20	FALSE	ZBTB20_direct_+/+	ZBTB20_direct_+/+_(922g)	ZBTB20_direct_+/+_(1015r)	1.432246180893534	1	0.1997828666940738	33356
chr11:3880666-3881166	STIM1	0.0407003	0.2366431528732623	0.00963145	0.00963145	ZBTB20	FALSE	ZBTB20_direct_+/+	ZBTB20_direct_+/+_(922g)	ZBTB20_direct_+/+_(1015r)	2.0572898530937804	1	0.3607608575127417	39690
chr6:30743509-30744009	PPP1R10	0.0257774	0.0524182	0.00135121	0.00135121	ZBTB20	FALSE	ZBTB20_direct_+/+	ZBTB20_direct_+/+_(922g)	ZBTB20_direct_+/+_(1015r)	1.967269985930664	1	0.1818740921629195	2727
chr15:64386945-64387445	CSNK1G1	0.0318836	0.0747113	0.00238206	0.00238206	ZBTB20	FALSE	ZBTB20_direct_+/+	ZBTB20_direct_+/+_(922g)	ZBTB20_direct_+/+_(1015r)	1.5414910422867718	1	0.2575244768701923	20187
chr12:118123242-118123742	PEBP1	0.0177523	0.1107267758716936	0.00196566	0.00196566	ZBTB20	FALSE	ZBTB20_direct_+/+	ZBTB20_direct_+/+_(922g)	ZBTB20_direct_+/+_(1015r)	1.6726527495492376	1	0.1983473032046908	27976
chr1:100037823-100038323	MFSD14A	0.0444039	0.0789479	0.0035056	0.0035056	ZBTB20	FALSE	ZBTB20_direct_+/+	ZBTB20_direct_+/+_(922g)	ZBTB20_direct_+/+_(1015r)	1.837874857534011	1	0.2184721398495811	28964
chr19:44777619-44778119	NECTIN2	0.0162745	0.1126137013479511	0.00183273	0.00183273	ZBTB20	FALSE	ZBTB20_direct_+/+	ZBTB20_direct_+/+_(922g)	ZBTB20_direct_+/+_(1015r)	1.5463236700436531	1	0.1886980124003845	60134
chr6:149648461-149648961	PCMT1	0.0331802	0.0601621	0.00199619	0.00199619	ZBTB20	FALSE	ZBTB20_direct_+/+	ZBTB20_direct_+/+_(922g)	ZBTB20_direct_+/+_(1015r)	2.78728	1	0.2306928376423867	10698
chr16:4021025-4021525	CREBBP	0.0390613	0.1149335206067389	0.00448946	0.00448946	ZBTB20	FALSE	ZBTB20_direct_+/+	ZBTB20_direct_+/+_(922g)	ZBTB20_direct_+/+_(1015r)	4.816758679769212	1	0.3487671677555113	10281
chr1:198158885-198159385	NEK7	0.0452467	0.2234924334376613	0.0101123	0.0101123	ZBTB20	FALSE	ZBTB20_direct_+/+	ZBTB20_direct_+/+_(922g)	ZBTB20_direct_+/+_(1015r)	2.379271340018488	1	0.4036278615633932	5707
chr6:149748779-149749279	PCMT1	0.0703624	0.1027788410578251	0.00723177	0.00723177	ZBTB20	FALSE	ZBTB20_direct_+/+	ZBTB20_direct_+/+_(922g)	ZBTB20_direct_+/+_(1015r)	2.78728	1	0.2306928376423867	13391
chr7:786371-786871	DNAAF5	0.0156609	0.0585565	0.00091705	0.00091705	ZBTB20	FALSE	ZBTB20_direct_+/+	ZBTB20_direct_+/+_(922g)	ZBTB20_direct_+/+_(1015r)	1.3696729659669766	1	0.1174757179482457	34305
chr1:34860197-34860697	SMIM12	0.0171955	0.0901822	0.00155073	0.00155073	ZBTB20	FALSE	ZBTB20_direct_+/+	ZBTB20_direct_+/+_(922g)	ZBTB20_direct_+/+_(1015r)	2.2063686038844925	1	0.1325328788672275	29592
chr20:48922442-48922942	ARFGEF2	0.021123	0.1205184894167127	0.00254571	0.00254571	ZBTB20	FALSE	ZBTB20_direct_+/+	ZBTB20_direct_+/+_(922g)	ZBTB20_direct_+/+_(1015r)	2.444893598509954	1	0.2735318922825054	31513
chr22:46761538-46762038	TBC1D22A	0.0148917	0.0938455	0.00139752	0.00139752	ZBTB20	FALSE	ZBTB20_direct_+/+	ZBTB20_direct_+/+_(922g)	ZBTB20_direct_+/+_(1015r)	1.2518646283683934	1	0.2999082922271364	17146
chr19:33039705-33040205	RHPN2	0.0159536	0.1281437718038788	0.00204435	0.00204435	ZBTB20	FALSE	ZBTB20_direct_+/+	ZBTB20_direct_+/+_(922g)	ZBTB20_direct_+/+_(1015r)	1.3677952472013954	1	0.1946823334220505	82221
chr5:10759443-10759943	DAP	0.0136769	0.1704383410973536	0.00233107	0.00233107	ZBTB20	FALSE	ZBTB20_direct_+/+	ZBTB20_direct_+/+_(922g)	ZBTB20_direct_+/+_(1015r)	1.4213939043164667	1	0.3452041534164025	57541
chr3:120558822-120559322	HGD	0.0246938	0.064877	0.00160206	0.00160206	ZBTB20	FALSE	ZBTB20_direct_+/+	ZBTB20_direct_+/+_(922g)	ZBTB20_direct_+/+_(1015r)	1.3777478971517945	1	0.4201345035935974	31898
chr11:111749609-111750109	SIK2	0.0494774	0.2624384222201567	0.0129848	0.0129848	ZBTB20	FALSE	ZBTB20_direct_+/+	ZBTB20_direct_+/+_(922g)	ZBTB20_direct_+/+_(1015r)	2.9656297844359294	1	0.513199	27232
chr10:67976223-67976723	HERC4	0.0519309	0.1643392748006686	0.00853428	0.00853428	ZBTB20	FALSE	ZBTB20_direct_+/+	ZBTB20_direct_+/+_(922g)	ZBTB20_direct_+/+_(1015r)	2.522990101284416	1	0.3563503238754791	12635
chr1:246566185-246566685	TFB2M	0.0176557	0.0574918	0.00101506	0.00101506	ZBTB20	FALSE	ZBTB20_direct_+/+	ZBTB20_direct_+/+_(922g)	ZBTB20_direct_+/+_(1015r)	1.2943812772336385	1	0.1494866509501085	44215
chr3:185824047-185824547	IGF2BP2	0.000821909	0.2368211541529405	0.000194645	0.000194645	ZBTB20	FALSE	ZBTB20_direct_+/+	ZBTB20_direct_+/+_(922g)	ZBTB20_direct_+/+_(1015r)	4.250525756950849	1	0.4830004620615035	22641
chr12:69470114-69470614	FRS2	0.0189767	0.059102	0.00112156	0.00112156	ZBTB20	FALSE	ZBTB20_direct_+/+	ZBTB20_direct_+/+_(922g)	ZBTB20_direct_+/+_(1015r)	1.6540044540507657	1	0.3126021455028214	41376
chr20:34303753-34304253	ITCH	0.00863381	0.0769649	0.000664501	0.000664501	ZBTB20	FALSE	ZBTB20_direct_+/+	ZBTB20_direct_+/+_(922g)	ZBTB20_direct_+/+_(1015r)	4.300764134005973	1	0.4378787140922802	9775
chr4:122922279-122922779	NUDT6	0.0501582	0.0550941	0.00276342	0.00276342	ZBTB20	FALSE	ZBTB20_direct_+/+	ZBTB20_direct_+/+_(922g)	ZBTB20_direct_+/+_(1015r)	1.595032819485443	1	0.0851096	18319
chr12:122421389-122421889	RSRC2	0.0220924	0.063494	0.00140273	0.00140273	ZBTB20	FALSE	ZBTB20_direct_+/+	ZBTB20_direct_+/+_(922g)	ZBTB20_direct_+/+_(1015r)	1.871925298377372	1	0.1696608242172973	42451
chr1:155251889-155252389	FDPS	0.00168271	0.0550564	9.264377387332848e-05	9.264377387332848e-05	ZBTB20	FALSE	ZBTB20_direct_+/+	ZBTB20_direct_+/+_(922g)	ZBTB20_direct_+/+_(1015r)	1.7275448503565114	1	0.2269540255403078	84594
chr22:17767207-17767707	BID	0.0176998	0.0711538	0.00125941	0.00125941	ZBTB20	FALSE	ZBTB20_direct_+/+	ZBTB20_direct_+/+_(922g)	ZBTB20_direct_+/+_(1015r)	1.4216969533167572	1	0.102328	42218
chr11:825353-825853	DEAF1	0.00933431	0.0743987	0.00069446	0.00069446	ZBTB20	FALSE	ZBTB20_direct_+/+	ZBTB20_direct_+/+_(922g)	ZBTB20_direct_+/+_(1015r)	2.0351837100066006	1	0.1419528299518583	58231
chr6:41787348-41787848	CCND3	0.0204817	0.0822729	0.00168509	0.00168509	ZBTB20	FALSE	ZBTB20_direct_+/+	ZBTB20_direct_+/+_(922g)	ZBTB20_direct_+/+_(1015r)	1.2167284639357725	1	0.1687492874145983	42098
chr19:543235-543735	SHC2	0	0.0668114	0	0	ZBTB20	FALSE	ZBTB20_direct_+/+	ZBTB20_direct_+/+_(922g)	ZBTB20_direct_+/+_(1015r)	1.8315439333690813	1	0.1297058289533025	91126
chr12:105235928-105236428	WASHC4	0.0714347	0.0625961	0.00447153	0.00447153	ZBTB20	FALSE	ZBTB20_direct_+/+	ZBTB20_direct_+/+_(922g)	ZBTB20_direct_+/+_(1015r)	1.6430374821941225	1	0.2540758323861944	11024
chr3:142225338-142225838	TFDP2	0.0201085	0.0820094	0.00164909	0.00164909	ZBTB20	FALSE	ZBTB20_direct_+/+	ZBTB20_direct_+/+_(922g)	ZBTB20_direct_+/+_(1015r)	3.407425623388201	1	0.3393176184937816	11055
chr10:101694157-101694657	FBXW4	0.09471	0.1517175970206017	0.0143692	0.0143692	ZBTB20	FALSE	ZBTB20_direct_+/+	ZBTB20_direct_+/+_(922g)	ZBTB20_direct_+/+_(1015r)	1.666972956447223	1	0.2754851705722201	14745
chr9:15510860-15511360	CCDC171	0.0288055	0.0885966	0.00255207	0.00255207	ZBTB20	FALSE	ZBTB20_direct_+/+	ZBTB20_direct_+/+_(922g)	ZBTB20_direct_+/+_(1015r)	1.4885861578356725	1	0.2069340414282429	66113
chr6:149717537-149718037	PCMT1	0.00972768	0.0561558	0.000546266	0.000546266	ZBTB20	FALSE	ZBTB20_direct_+/+	ZBTB20_direct_+/+_(922g)	ZBTB20_direct_+/+_(1015r)	2.78728	1	0.2306928376423867	36643
chr9:15422512-15423012	SNAPC3	0.0768877	0.0697137	0.00536012	0.00536012	ZBTB20	FALSE	ZBTB20_direct_+/+	ZBTB20_direct_+/+_(922g)	ZBTB20_direct_+/+_(1015r)	1.389645640883074	1	0.165606	16618
chr9:111560489-111560989	PTGR1	0.0879066	0.3661447134352857	0.0321865	0.0321865	ZBTB20	FALSE	ZBTB20_direct_+/+	ZBTB20_direct_+/+_(922g)	ZBTB20_direct_+/+_(1015r)	1.3084703941511584	1	0.2371596537165934	12850
chr22:50241070-50241570	SELENOO	0.0201161	0.1550307010472409	0.00311861	0.00311861	ZBTB20	FALSE	ZBTB20_direct_+/+	ZBTB20_direct_+/+_(922g)	ZBTB20_direct_+/+_(1015r)	2.348841947962208	1	0.2204300847628483	45893
chr8:43057226-43057726	HGSNAT	0.080858	0.0916534	0.00741091	0.00741091	ZBTB20	FALSE	ZBTB20_direct_+/+	ZBTB20_direct_+/+_(922g)	ZBTB20_direct_+/+_(1015r)	2.7699986521160294	1	0.2214862787584589	13329
chr16:402229-402729	DECR2	0.00876432	0.0505686	0.0004432	0.0004432	ZBTB20	FALSE	ZBTB20_direct_+/+	ZBTB20_direct_+/+_(922g)	ZBTB20_direct_+/+_(1015r)	3.116747147799193	1	0.1190818487261746	37089
chr12:66130586-66131086	TMBIM4	0.0320958	0.094834	0.00304377	0.00304377	ZBTB20	FALSE	ZBTB20_direct_+/+	ZBTB20_direct_+/+_(922g)	ZBTB20_direct_+/+_(1015r)	1.3954916471071452	1	0.2195592168987254	21179
chr3:158570878-158571378	GFM1	0.0277043	0.0515728	0.00142879	0.00142879	ZBTB20	FALSE	ZBTB20_direct_+/+	ZBTB20_direct_+/+_(922g)	ZBTB20_direct_+/+_(1015r)	1.2268843033300614	1	0.1365667259992589	13106
chr4:82284867-82285367	HNRNPDL	0.0331617	0.0980339	0.00325097	0.00325097	ZBTB20	FALSE	ZBTB20_direct_+/+	ZBTB20_direct_+/+_(922g)	ZBTB20_direct_+/+_(1015r)	1.554641528964541	1	0.2227721548317348	38251
chr3:15098918-15099418	NR2C2	0.030109	0.0713522	0.00214835	0.00214835	ZBTB20	FALSE	ZBTB20_direct_+/+	ZBTB20_direct_+/+_(922g)	ZBTB20_direct_+/+_(1015r)	5.403260820959178	1	0.258737	2094
chr6:89352549-89353049	ANKRD6	0.0254471	0.0611567	0.00155626	0.00155626	ZBTB20	FALSE	ZBTB20_direct_+/+	ZBTB20_direct_+/+_(922g)	ZBTB20_direct_+/+_(1015r)	1.2558377449445075	1	0.139111	31932
chr5:10373973-10374473	ATPSCKMT	0.0204836	0.0610137	0.00124978	0.00124978	ZBTB20	FALSE	ZBTB20_direct_+/+	ZBTB20_direct_+/+_(922g)	ZBTB20_direct_+/+_(1015r)	1.4101827829132658	1	0.1205879887250213	59589
chr12:79688954-79689454	PAWR	0.0703462	0.1446415717965849	0.010175	0.010175	ZBTB20	FALSE	ZBTB20_direct_+/+	ZBTB20_direct_+/+_(922g)	ZBTB20_direct_+/+_(1015r)	1.620111008568114	1	0.360791	19310
chr7:135509921-135510421	CNOT4	0.0257219	0.1194149457683731	0.00307158	0.00307158	ZBTB20	FALSE	ZBTB20_direct_+/+	ZBTB20_direct_+/+_(922g)	ZBTB20_direct_+/+_(1015r)	1.7662283847071878	1	0.3223079563792533	62408
chr15:64162982-64163482	CSNK1G1	0.00680963	0.0526547	0.000358559	0.000358559	ZBTB20	FALSE	ZBTB20_direct_+/+	ZBTB20_direct_+/+_(922g)	ZBTB20_direct_+/+_(1015r)	1.5414910422867718	1	0.2575244768701923	71350
chr7:44020124-44020624	URGCP	0.0226128	0.1532684844944544	0.00346583	0.00346583	ZBTB20	FALSE	ZBTB20_direct_+/+	ZBTB20_direct_+/+_(922g)	ZBTB20_direct_+/+_(1015r)	2.9943449552634607	1	0.2716659116090881	3757
chr11:22829656-22830156	GAS2	0.0344059	0.1777915484407997	0.00611708	0.00611708	ZBTB20	FALSE	ZBTB20_direct_+/+	ZBTB20_direct_+/+_(922g)	ZBTB20_direct_+/+_(1015r)	5.206764170117024	1	0.6003694597790884	2039
chr6:41681594-41682094	USP49	0.0197697	0.0556291	0.00109977	0.00109977	ZBTB20	FALSE	ZBTB20_direct_+/+	ZBTB20_direct_+/+_(922g)	ZBTB20_direct_+/+_(1015r)	1.328902299004574	1	0.137085	42946
chr11:43311706-43312206	TTC17	0.0818065	0.219996	0.0179971	0.0179971	ZBTB20	FALSE	ZBTB20_direct_+/+	ZBTB20_direct_+/+_(922g)	ZBTB20_direct_+/+_(1015r)	6.010119178252352	1	0.4401919160021715	52
chr19:58353304-58353804	ZNF274	0.022921	0.120874	0.00277056	0.00277056	ZBTB20	FALSE	ZBTB20_direct_+/+	ZBTB20_direct_+/+_(922g)	ZBTB20_direct_+/+_(1015r)	2.0097624291618184	1	0.1612760058142921	32556
chr3:186588017-186588517	TBCCD1	0.00038304	0.0548376	2.1005022386092057e-05	2.1005022386092057e-05	ZBTB20	FALSE	ZBTB20_direct_+/+	ZBTB20_direct_+/+_(922g)	ZBTB20_direct_+/+_(1015r)	1.606826649850832	1	0.0892911	92167
chr17:5438935-5439435	NUP88	0.0290467	0.0571736	0.00166071	0.00166071	ZBTB20	FALSE	ZBTB20_direct_+/+	ZBTB20_direct_+/+_(922g)	ZBTB20_direct_+/+_(1015r)	1.9642655580681587	1	0.1895175376430403	33377
chr2:61469625-61470125	USP34	0.0212822	0.1483559635088354	0.00315735	0.00315735	ZBTB20	FALSE	ZBTB20_direct_+/+	ZBTB20_direct_+/+_(922g)	ZBTB20_direct_+/+_(1015r)	3.385369827947488	1	0.4564219431549333	18887
chr12:79688954-79689454	PPP1R12A	0.0527997	0.1009903228217405	0.00533226	0.00533226	ZBTB20	FALSE	ZBTB20_direct_+/+	ZBTB20_direct_+/+_(922g)	ZBTB20_direct_+/+_(1015r)	1.6893299392492216	1	0.3326543342356111	23575
chr5:107724577-107725077	FBXL17	0.0211452	0.110705	0.00234088	0.00234088	ZBTB20	FALSE	ZBTB20_direct_+/+	ZBTB20_direct_+/+_(922g)	ZBTB20_direct_+/+_(1015r)	2.758033256029307	1	0.4511945833484922	7325
chr11:74988633-74989133	XRRA1	0.0695645	0.1734263215491782	0.0120643	0.0120643	ZBTB20	FALSE	ZBTB20_direct_+/+	ZBTB20_direct_+/+_(922g)	ZBTB20_direct_+/+_(1015r)	1.713463750811274	1	0.2788540698738969	11160
chr17:37643990-37644490	SYNRG	0.00765314	0.0628125	0.000480713	0.000480713	ZBTB20	FALSE	ZBTB20_direct_+/+	ZBTB20_direct_+/+_(922g)	ZBTB20_direct_+/+_(1015r)	1.66091	1	0.2294953236018996	77813
chr20:49635234-49635734	B4GALT5	0.0359677	0.1173396118545965	0.00422043	0.00422043	ZBTB20	FALSE	ZBTB20_direct_+/+	ZBTB20_direct_+/+_(922g)	ZBTB20_direct_+/+_(1015r)	1.269781020543295	1	0.2522994360134562	30593
chr12:110450139-110450639	ANAPC7	0.038597	0.0548305	0.00211629	0.00211629	ZBTB20	FALSE	ZBTB20_direct_+/+	ZBTB20_direct_+/+_(922g)	ZBTB20_direct_+/+_(1015r)	1.5311079518011523	1	0.1539659456267675	37319
chr1:155182461-155182961	FDPS	0.000104329	0.1329752305740586	1.387313695478116e-05	1.387313695478116e-05	ZBTB20	FALSE	ZBTB20_direct_+/+	ZBTB20_direct_+/+_(922g)	ZBTB20_direct_+/+_(1015r)	1.7275448503565114	1	0.2269540255403078	61383
chr6:38702929-38703429	GLO1	0.0552194	0.0539936	0.00298149	0.00298149	ZBTB20	FALSE	ZBTB20_direct_+/+	ZBTB20_direct_+/+_(922g)	ZBTB20_direct_+/+_(1015r)	1.7971607373072087	1	0.127452	23035
chr1:193105192-193105692	UCHL5	0.0197979	0.0846813	0.00167651	0.00167651	ZBTB20	FALSE	ZBTB20_direct_+/+	ZBTB20_direct_+/+_(922g)	ZBTB20_direct_+/+_(1015r)	1.2780153994034684	1	0.2366438855458455	64662
chr1:155255954-155256454	FDPS	0.000217836	0.1459357251712553	3.1790061243782695e-05	3.1790061243782695e-05	ZBTB20	FALSE	ZBTB20_direct_+/+	ZBTB20_direct_+/+_(922g)	ZBTB20_direct_+/+_(1015r)	1.7275448503565114	1	0.2269540255403078	89533
chr16:1290841-1291341	UBE2I	0.0409934	0.0910487	0.0037324	0.0037324	ZBTB20	FALSE	ZBTB20_direct_+/+	ZBTB20_direct_+/+_(922g)	ZBTB20_direct_+/+_(1015r)	1.5169339286029755	1	0.1113475146165803	18444
chr19:40230621-40231121	AKT2	0.0333738	0.0665597	0.00222135	0.00222135	ZBTB20	FALSE	ZBTB20_direct_+/+	ZBTB20_direct_+/+_(922g)	ZBTB20_direct_+/+_(1015r)	1.6939468300302958	1	0.143597	18148
chr1:169485079-169485579	NME7	0.00267842	0.172621	0.000462353	0.000462353	ZBTB20	FALSE	ZBTB20_direct_+/+	ZBTB20_direct_+/+_(922g)	ZBTB20_direct_+/+_(1015r)	1.8760602249573048	1	0.3153083335183888	78433
chr17:3667263-3667763	SHPK	0.0441292	0.1125072388066735	0.00496486	0.00496486	ZBTB20	FALSE	ZBTB20_direct_+/+	ZBTB20_direct_+/+_(922g)	ZBTB20_direct_+/+_(1015r)	2.2934548435474547	1	0.1787604746374137	30137
chr13:29918751-29919251	UBL3	0.0536204	0.1367620056525852	0.00733324	0.00733324	ZBTB20	FALSE	ZBTB20_direct_+/+	ZBTB20_direct_+/+_(922g)	ZBTB20_direct_+/+_(1015r)	3.0445672949171376	1	0.3024800743506904	23971
chr15:89673914-89674414	ANPEP	0.0384383	0.1231598458946286	0.00473406	0.00473406	ZBTB20	FALSE	ZBTB20_direct_+/+	ZBTB20_direct_+/+_(922g)	ZBTB20_direct_+/+_(1015r)	1.8907529385988595	1	0.1511555061931116	43143
chr13:30306889-30307389	HMGB1	0.0691068	0.0822879	0.00568665	0.00568665	ZBTB20	FALSE	ZBTB20_direct_+/+	ZBTB20_direct_+/+_(922g)	ZBTB20_direct_+/+_(1015r)	1.9459168056013003	1	0.2516636504999868	29363
chr19:24032023-24032523	ZNF254	0.0488134	0.0856331	0.00418004	0.00418004	ZBTB20	FALSE	ZBTB20_direct_+/+	ZBTB20_direct_+/+_(922g)	ZBTB20_direct_+/+_(1015r)	1.99649	1	0.2757987821736483	35592
chr4:102760733-102761233	UBE2D3	0.0950073	0.0583248	0.00554128	0.00554128	ZBTB20	FALSE	ZBTB20_direct_+/+	ZBTB20_direct_+/+_(922g)	ZBTB20_direct_+/+_(1015r)	2.752922472615231	1	0.3761667292754631	11508
chr2:176002066-176002566	LNPK	0.0111106	0.0557742	0.000619686	0.000619686	ZBTB20	FALSE	ZBTB20_direct_+/+	ZBTB20_direct_+/+_(922g)	ZBTB20_direct_+/+_(1015r)	2.480742162511058	1	0.2040259674001519	42294
chr10:133348117-133348617	TUBGCP2	0.0332422	0.1082577491268583	0.00359873	0.00359873	ZBTB20	FALSE	ZBTB20_direct_+/+	ZBTB20_direct_+/+_(922g)	ZBTB20_direct_+/+_(1015r)	3.098337524356634	1	0.135702	33047
chr3:49667286-49667786	MST1	0.0139009	0.2053644470972617	0.00285476	0.00285476	ZBTB20	FALSE	ZBTB20_direct_+/+	ZBTB20_direct_+/+_(922g)	ZBTB20_direct_+/+_(1015r)	1.2614272067462955	1	0.1434715604558804	81768
chr14:68794315-68794815	ZFP36L1	0.0165742	0.0928237	0.00153848	0.00153848	ZBTB20	FALSE	ZBTB20_direct_+/+	ZBTB20_direct_+/+_(922g)	ZBTB20_direct_+/+_(1015r)	2.206714722745263	1	0.291568	40085
chr17:60525977-60526477	PPM1D	0.0987709	0.0715801	0.00707003	0.00707003	ZBTB20	FALSE	ZBTB20_direct_+/+	ZBTB20_direct_+/+_(922g)	ZBTB20_direct_+/+_(1015r)	2.31775	1	0.1615633329463751	10045
chr6:57221507-57222007	PRIM2	0.0397865	0.1171946750708505	0.00466276	0.00466276	ZBTB20	FALSE	ZBTB20_direct_+/+	ZBTB20_direct_+/+_(922g)	ZBTB20_direct_+/+_(1015r)	1.687794955925068	1	0.2314824496841756	28175
chr6:33314408-33314908	TAPBP	0.057784	0.0559244	0.00323154	0.00323154	ZBTB20	FALSE	ZBTB20_direct_+/+	ZBTB20_direct_+/+_(922g)	ZBTB20_direct_+/+_(1015r)	2.3618871825509427	1	0.1481454039767077	3953
chr6:44456187-44456687	CDC5L	0.00595454	0.0531701	0.000316603	0.000316603	ZBTB20	FALSE	ZBTB20_direct_+/+	ZBTB20_direct_+/+_(922g)	ZBTB20_direct_+/+_(1015r)	2.934309060975776	1	0.1928618373673679	13448
chr1:176207987-176208487	COP1	0.0193017	0.1872404509905034	0.00361405	0.00361405	ZBTB20	FALSE	ZBTB20_direct_+/+	ZBTB20_direct_+/+_(922g)	ZBTB20_direct_+/+_(1015r)	3.977843846179531	1	0.4858956045600864	31058
chr3:143000517-143001017	U2SURP	0.0098582	0.0554784	0.000546917	0.000546917	ZBTB20	FALSE	ZBTB20_direct_+/+	ZBTB20_direct_+/+_(922g)	ZBTB20_direct_+/+_(1015r)	1.3172250610478853	1	0.265535	56556
chr8:73878130-73878630	UBE2W	0.0255689	0.0576246	0.0014734	0.0014734	ZBTB20	FALSE	ZBTB20_direct_+/+	ZBTB20_direct_+/+_(922g)	ZBTB20_direct_+/+_(1015r)	4.685144952828814	1	0.3485625772047857	8880
chr8:85245449-85245949	CA13	0.0984902	0.0917205	0.00903356	0.00903356	ZBTB20	FALSE	ZBTB20_direct_+/+	ZBTB20_direct_+/+_(922g)	ZBTB20_direct_+/+_(1015r)	1.4577624333647958	1	0.1176111830714738	7200
chr7:73585994-73586494	MLXIPL	0.0227845	0.1181154250531946	0.0026912	0.0026912	ZBTB20	FALSE	ZBTB20_direct_+/+	ZBTB20_direct_+/+_(922g)	ZBTB20_direct_+/+_(1015r)	1.7453251818829865	1	0.3070739970479026	28400
chr5:55821663-55822163	SLC38A9	0.025846	0.0554849	0.00143406	0.00143406	ZBTB20	FALSE	ZBTB20_direct_+/+	ZBTB20_direct_+/+_(922g)	ZBTB20_direct_+/+_(1015r)	2.031084881308001	1	0.2509537814912987	5232
chr19:1078354-1078854	GPX4	0.000874119	0.0585202	5.115363355283488e-05	5.115363355283488e-05	ZBTB20	FALSE	ZBTB20_direct_+/+	ZBTB20_direct_+/+_(922g)	ZBTB20_direct_+/+_(1015r)	1.725813284584854	1	0.0943066	80557
chr7:155001792-155002292	PAXIP1	0.04255	0.0614716	0.00261561	0.00261561	ZBTB20	FALSE	ZBTB20_direct_+/+	ZBTB20_direct_+/+_(922g)	ZBTB20_direct_+/+_(1015r)	2.896796853983996	1	0.1706593269689323	4176
chr9:93566413-93566913	FAM120A	0.0058532	0.0711572	0.000416497	0.000416497	ZBTB20	FALSE	ZBTB20_direct_+/+	ZBTB20_direct_+/+_(922g)	ZBTB20_direct_+/+_(1015r)	2.032290318085056	1	0.3219643983087175	58074
chr2:23940249-23940749	FAM228B	0.042376	0.0775741	0.00328728	0.00328728	ZBTB20	FALSE	ZBTB20_direct_+/+	ZBTB20_direct_+/+_(922g)	ZBTB20_direct_+/+_(1015r)	1.6133087644912274	1	0.1398855728644235	57690
chr9:37422375-37422875	ZBTB5	0.0212658	0.0622713	0.00132425	0.00132425	ZBTB20	FALSE	ZBTB20_direct_+/+	ZBTB20_direct_+/+_(922g)	ZBTB20_direct_+/+_(1015r)	3.122737558948935	1	0.1368025523368357	46883
chr22:50532664-50533164	CHKB	0.00118941	0.0730627	8.690152533976958e-05	8.690152533976958e-05	ZBTB20	FALSE	ZBTB20_direct_+/+	ZBTB20_direct_+/+_(922g)	ZBTB20_direct_+/+_(1015r)	2.2505568054525424	1	0.0928759	27223
chr3:129626624-129627124	TMCC1	0.0174097	0.0619933	0.00107928	0.00107928	ZBTB20	FALSE	ZBTB20_direct_+/+	ZBTB20_direct_+/+_(922g)	ZBTB20_direct_+/+_(1015r)	2.956095212232383	1	0.3552975708581248	48423
chr11:74988633-74989133	RNF169	0.1176263346340018	0.1393774609743292	0.0163945	0.0163945	ZBTB20	FALSE	ZBTB20_direct_+/+	ZBTB20_direct_+/+_(922g)	ZBTB20_direct_+/+_(1015r)	2.3643338536259417	1	0.2296308059333348	2856
chr20:49812599-49813099	RNF114	0.0386132	0.0693916	0.00267943	0.00267943	ZBTB20	FALSE	ZBTB20_direct_+/+	ZBTB20_direct_+/+_(922g)	ZBTB20_direct_+/+_(1015r)	2.926927052441838	1	0.1468258114715354	17951
chr6:158704129-158704629	TMEM181	0.0332477	0.0595359	0.00197944	0.00197944	ZBTB20	FALSE	ZBTB20_direct_+/+	ZBTB20_direct_+/+_(922g)	ZBTB20_direct_+/+_(1015r)	1.2709149176696046	1	0.1624433583419457	34866
chr9:111558645-111559145	PTGR1	0.0283181	0.3403036552149362	0.00963676	0.00963676	ZBTB20	FALSE	ZBTB20_direct_+/+	ZBTB20_direct_+/+_(922g)	ZBTB20_direct_+/+_(1015r)	1.3084703941511584	1	0.2371596537165934	44707
chr11:31369540-31370040	ELP4	0.0286242	0.0909318	0.00260285	0.00260285	ZBTB20	FALSE	ZBTB20_direct_+/+	ZBTB20_direct_+/+_(922g)	ZBTB20_direct_+/+_(1015r)	2.6017622001365184	1	0.3362892717753578	5141
chr1:51729443-51729943	OSBPL9	0.0105296	0.0623398	0.000656414	0.000656414	ZBTB20	FALSE	ZBTB20_direct_+/+	ZBTB20_direct_+/+_(922g)	ZBTB20_direct_+/+_(1015r)	1.857591008228508	1	0.4065419598591143	80198
chr12:98517732-98518232	TMPO	0.0532234	0.0728651	0.00387813	0.00387813	ZBTB20	FALSE	ZBTB20_direct_+/+	ZBTB20_direct_+/+_(922g)	ZBTB20_direct_+/+_(1015r)	2.246136752211446	1	0.2584767134603781	13203
chr7:43838791-43839291	URGCP	0.0721138	0.1516315804350468	0.0109347	0.0109347	ZBTB20	FALSE	ZBTB20_direct_+/+	ZBTB20_direct_+/+_(922g)	ZBTB20_direct_+/+_(1015r)	2.9943449552634607	1	0.2716659116090881	10395
chr9:83921232-83921732	GKAP1	0.0174257	0.0707293	0.00123251	0.00123251	ZBTB20	FALSE	ZBTB20_direct_+/+	ZBTB20_direct_+/+_(922g)	ZBTB20_direct_+/+_(1015r)	5.594981980883233	1	0.2609068823034832	13604
chr3:9349235-9349735	SETD5	0.0245495	0.1158784532466662	0.00284476	0.00284476	ZBTB20	FALSE	ZBTB20_direct_+/+	ZBTB20_direct_+/+_(922g)	ZBTB20_direct_+/+_(1015r)	1.5419870952260006	1	0.3618967909151135	60316
chr22:46737200-46737700	TBC1D22A	0.0189166	0.113598	0.00214889	0.00214889	ZBTB20	FALSE	ZBTB20_direct_+/+	ZBTB20_direct_+/+_(922g)	ZBTB20_direct_+/+_(1015r)	1.2518646283683934	1	0.2999082922271364	42473
chr12:12438723-12439223	DUSP16	0.0917742	0.3832443566000058	0.0351719	0.0351719	ZBTB20	FALSE	ZBTB20_direct_+/+	ZBTB20_direct_+/+_(922g)	ZBTB20_direct_+/+_(1015r)	1.8730403107521063	1	0.3847045600719397	19244
chr19:7155958-7156458	INSR	0.00141003	0.2027845197654204	0.000285933	0.000285933	ZBTB20	FALSE	ZBTB20_direct_+/+	ZBTB20_direct_+/+_(922g)	ZBTB20_direct_+/+_(1015r)	2.251057357011878	1	0.3690953670646557	75494
chr19:34428133-34428633	UBA2	0.0208207	0.0597579	0.0012442	0.0012442	ZBTB20	FALSE	ZBTB20_direct_+/+	ZBTB20_direct_+/+_(922g)	ZBTB20_direct_+/+_(1015r)	1.2629801229839697	1	0.2249146553422847	78875
chr5:72815531-72816031	FCHO2	0.0142215	0.0691997	0.000984125	0.000984125	ZBTB20	FALSE	ZBTB20_direct_+/+	ZBTB20_direct_+/+_(922g)	ZBTB20_direct_+/+_(1015r)	1.2538731071733362	1	0.3207930992455255	53631
chr1:155608742-155609242	ASH1L	0.000167027	0.0542335	9.058475703228845e-06	9.058475703228845e-06	ZBTB20	FALSE	ZBTB20_direct_+/+	ZBTB20_direct_+/+_(922g)	ZBTB20_direct_+/+_(1015r)	4.054347275105182	1	0.4975295579706755	24692
chr9:15422512-15423012	CCDC171	0.0483701	0.0795937	0.00384996	0.00384996	ZBTB20	FALSE	ZBTB20_direct_+/+	ZBTB20_direct_+/+_(922g)	ZBTB20_direct_+/+_(1015r)	1.4885861578356725	1	0.2069340414282429	24384
chr21:33591665-33592165	TMEM50B	0.0470338	0.0522967	0.00245971	0.00245971	ZBTB20	FALSE	ZBTB20_direct_+/+	ZBTB20_direct_+/+_(922g)	ZBTB20_direct_+/+_(1015r)	1.8696828386688007	1	0.1335658734070632	23313
chr19:7919559-7920059	TIMM44	0.0321333	0.0609137	0.00195736	0.00195736	ZBTB20	FALSE	ZBTB20_direct_+/+	ZBTB20_direct_+/+_(922g)	ZBTB20_direct_+/+_(1015r)	2.900829264350913	1	0.0826588	15411
chr11:43643416-43643916	TTC17	0.0495833	0.0817141	0.00405165	0.00405165	ZBTB20	FALSE	ZBTB20_direct_+/+	ZBTB20_direct_+/+_(922g)	ZBTB20_direct_+/+_(1015r)	6.010119178252352	1	0.4401919160021715	3519
chr4:2699054-2699554	TNIP2	0.0680287	0.0630239	0.00428744	0.00428744	ZBTB21	FALSE	ZBTB21_direct_+/+	ZBTB21_direct_+/+_(32g)	ZBTB21_direct_+/+_(48r)	0.3080762702978427	1	0.0560714	53734
chr3:194575099-194575599	FAM43A	0.0650781	0.1167635400403731	0.00759875	0.00759875	ZBTB21	FALSE	ZBTB21_direct_+/+	ZBTB21_direct_+/+_(32g)	ZBTB21_direct_+/+_(48r)	2.6365419996242494	1	0.0505896	16641
chr9:114398304-114398804	ORM2	0.0489488	0.113161	0.00553908	0.00553908	ZBTB21	FALSE	ZBTB21_direct_+/+	ZBTB21_direct_+/+_(32g)	ZBTB21_direct_+/+_(48r)	0.6985834074598635	1	0.0531176	81259
chr17:81635396-81635896	ACTG1	0.0405332	0.1778128998787176	0.00720733	0.00720733	ZBTB21	FALSE	ZBTB21_direct_+/+	ZBTB21_direct_+/+_(32g)	ZBTB21_direct_+/+_(48r)	0.3342074523911088	1	0.0879152	86637
chr13:110412088-110412588	RAB20	0.0364563	0.1720141403499734	0.006271	0.006271	ZBTB21	FALSE	ZBTB21_direct_+/+	ZBTB21_direct_+/+_(32g)	ZBTB21_direct_+/+_(48r)	0.1544015158175704	1	0.0815824	90816
chr13:110529525-110530025	RAB20	0.0765324	0.1713242546857495	0.0131118	0.0131118	ZBTB21	FALSE	ZBTB21_direct_+/+	ZBTB21_direct_+/+_(32g)	ZBTB21_direct_+/+_(48r)	0.1544015158175704	1	0.0815824	40214
chr8:23182051-23182551	TNFRSF10A	0.0246898	0.0827022	0.0020419	0.0020419	ZBTB21	FALSE	ZBTB21_direct_+/+	ZBTB21_direct_+/+_(32g)	ZBTB21_direct_+/+_(48r)	0.1554601319712925	1	0.0509479	79882
chr2:162343921-162344421	GCA	0.0966086	0.0556799	0.00537916	0.00537916	ZBTB21	FALSE	ZBTB21_direct_+/+	ZBTB21_direct_+/+_(32g)	ZBTB21_direct_+/+_(48r)	1.2916675095881018	1	0.0545997	11967
chr2:109630957-109631457	SOWAHC	0.044379	0.1457288266935695	0.0064673	0.0064673	ZBTB21	FALSE	ZBTB21_direct_+/+	ZBTB21_direct_+/+_(32g)	ZBTB21_direct_+/+_(48r)	0.1555524504285837	1	0.0728532	72121
chr12:66302201-66302701	HELB	0.0933244	0.0542892	0.00506651	0.00506651	ZBTB21	FALSE	ZBTB21_direct_+/+	ZBTB21_direct_+/+_(32g)	ZBTB21_direct_+/+_(48r)	0.1915624713495355	1	0.0622837	43470
chr4:2662557-2663057	TNIP2	0.0720085	0.1160097990420957	0.00835369	0.00835369	ZBTB21	FALSE	ZBTB21_direct_+/+	ZBTB21_direct_+/+_(32g)	ZBTB21_direct_+/+_(48r)	0.3080762702978427	1	0.0560714	54835
chr21:42056433-42056933	ZBTB21	0.0619669	0.1648347567194448	0.0102143	0.0102143	ZBTB21	FALSE	ZBTB21_direct_+/+	ZBTB21_direct_+/+_(32g)	ZBTB21_direct_+/+_(48r)	4.974678058714018	1	1	5368
chr11:18394242-18394742	SAA2	0.0383498	0.2618504268844258	0.0100419	0.0100419	ZBTB21	FALSE	ZBTB21_direct_+/+	ZBTB21_direct_+/+_(32g)	ZBTB21_direct_+/+_(48r)	0.8010624360254852	1	0.0525636	8434
chr7:88358215-88358715	STEAP4	0.0437652	0.2340751744317602	0.0102443	0.0102443	ZBTB21	FALSE	ZBTB21_direct_+/+	ZBTB21_direct_+/+_(32g)	ZBTB21_direct_+/+_(48r)	0.2332990398570387	1	0.1012573094710575	85690
chr17:46832887-46833387	WNT9B	0.0843375	0.0951855	0.00802771	0.00802771	ZBTB21	FALSE	ZBTB21_direct_+/+	ZBTB21_direct_+/+_(32g)	ZBTB21_direct_+/+_(48r)	0.3705312734745932	1	0.0569462	13533
chr13:113837620-113838120	GAS6	0.0663236	0.0926163	0.00614264	0.00614264	ZBTB21	FALSE	ZBTB21_direct_+/+	ZBTB21_direct_+/+_(32g)	ZBTB21_direct_+/+_(48r)	0.1451800636000396	1	0.057852	71926
chr8:23224281-23224781	TNFRSF10A	0.1194941176770666	0.0991443	0.0118472	0.0118472	ZBTB21	FALSE	ZBTB21_direct_+/+	ZBTB21_direct_+/+_(32g)	ZBTB21_direct_+/+_(48r)	0.1554601319712925	1	0.0509479	25543
chr14:88554701-88555201	EML5	0.00775212	0.0518009	0.000401567	0.000401567	ZBTB21	FALSE	ZBTB21_direct_+/+	ZBTB21_direct_+/+_(32g)	ZBTB21_direct_+/+_(48r)	0.1584626336514855	1	0.0770697	22938
chr12:14854586-14855086	ART4	0.052238	0.1997600453029039	0.0104351	0.0104351	ZBTB21	FALSE	ZBTB21_direct_+/+	ZBTB21_direct_+/+_(32g)	ZBTB21_direct_+/+_(48r)	0.1636215295417722	1	0.0795754	74063
chr8:73174270-73174770	RDH10	0.0337256	0.1126632442187698	0.00379964	0.00379964	ZBTB21	FALSE	ZBTB21_direct_+/+	ZBTB21_direct_+/+_(32g)	ZBTB21_direct_+/+_(48r)	0.351462	1	0.0632106	87493
chr8:41528855-41529355	GOLGA7	0.0274896	0.0596846	0.00164071	0.00164071	ZBTB21	FALSE	ZBTB21_direct_+/+	ZBTB21_direct_+/+_(32g)	ZBTB21_direct_+/+_(48r)	0.1435531971224638	1	0.0565957	74831
chr6:41921068-41921568	CCND3	0.00811932	0.0767575	0.000623219	0.000623219	ZBTB21	FALSE	ZBTB21_direct_+/+	ZBTB21_direct_+/+_(32g)	ZBTB21_direct_+/+_(48r)	0.4301220614516176	1	0.0752982	82167
chr15:63218369-63218869	RAB8B	0.0710615	0.2279024434856261	0.0161951	0.0161951	ZBTB21	FALSE	ZBTB21_direct_+/+	ZBTB21_direct_+/+_(32g)	ZBTB21_direct_+/+_(48r)	0.1494720937784682	1	0.099202	62227
chr6:42200008-42200508	CCND3	0.0491146	0.1034066300592166	0.00507878	0.00507878	ZBTB21	FALSE	ZBTB21_direct_+/+	ZBTB21_direct_+/+_(32g)	ZBTB21_direct_+/+_(48r)	0.4301220614516176	1	0.0752982	76062
chr8:123037544-123038044	DERL1	0.0642611	0.082658	0.0053117	0.0053117	ZBTB21	FALSE	ZBTB21_direct_+/+	ZBTB21_direct_+/+_(32g)	ZBTB21_direct_+/+_(48r)	0.1621682253064624	1	0.0576744	68023
chr21:41953858-41954358	ZBTB21	0.0216011	0.0528444	0.00114149	0.00114149	ZBTB21	FALSE	ZBTB21_direct_+/+	ZBTB21_direct_+/+_(32g)	ZBTB21_direct_+/+_(48r)	4.974678058714018	1	1	22225
chr8:123072381-123072881	DERL1	0.037703	0.0812683	0.00306406	0.00306406	ZBTB21	FALSE	ZBTB21_direct_+/+	ZBTB21_direct_+/+_(32g)	ZBTB21_direct_+/+_(48r)	0.1621682253064624	1	0.0576744	92713
chr4:2764042-2764542	TNIP2	0.0325623	0.0524137	0.00170671	0.00170671	ZBTB21	FALSE	ZBTB21_direct_+/+	ZBTB21_direct_+/+_(32g)	ZBTB21_direct_+/+_(48r)	0.3080762702978427	1	0.0560714	93550
chr3:194572273-194572773	FAM43A	0.0482591	0.0816039	0.00393813	0.00393813	ZBTB21	FALSE	ZBTB21_direct_+/+	ZBTB21_direct_+/+_(32g)	ZBTB21_direct_+/+_(48r)	2.6365419996242494	1	0.0505896	4657
chr9:128022081-128022581	LCN2	0.0190896	0.0800004	0.00152718	0.00152718	ZBTB21	FALSE	ZBTB21_direct_+/+	ZBTB21_direct_+/+_(32g)	ZBTB21_direct_+/+_(48r)	0.8351111920857051	1	0.0605907	73280
chr17:62966114-62966614	TANC2	0.1252958429570494	0.1454670380097967	0.0182264	0.0182264	ZBTB21	FALSE	ZBTB21_direct_+/+	ZBTB21_direct_+/+_(32g)	ZBTB21_direct_+/+_(48r)	0.4305723719815054	1	0.0743484	17238
chr8:41490155-41490655	GOLGA7	0.0154442	0.0517534	0.000799289	0.000799289	ZBTB21	FALSE	ZBTB21_direct_+/+	ZBTB21_direct_+/+_(32g)	ZBTB21_direct_+/+_(48r)	0.1435531971224638	1	0.0565957	97737
chr4:2746034-2746534	TNIP2	0.0563347	0.061786	0.0034807	0.0034807	ZBTB21	FALSE	ZBTB21_direct_+/+	ZBTB21_direct_+/+_(32g)	ZBTB21_direct_+/+_(48r)	0.3080762702978427	1	0.0560714	74880
chr13:113845741-113846241	GAS6	0.085052	0.0990921	0.00842798	0.00842798	ZBTB21	FALSE	ZBTB21_direct_+/+	ZBTB21_direct_+/+_(32g)	ZBTB21_direct_+/+_(48r)	0.1451800636000396	1	0.057852	39467
chr12:51270045-51270545	SMAGP	0.0601206	0.1043546860288048	0.00627386	0.00627386	ZBTB21	FALSE	ZBTB21_direct_+/+	ZBTB21_direct_+/+_(32g)	ZBTB21_direct_+/+_(48r)	0.173355	1	0.0521759	77125
chr12:14770901-14771401	ART4	0.0316329	0.1350571769348312	0.00427225	0.00427225	ZBTB21	FALSE	ZBTB21_direct_+/+	ZBTB21_direct_+/+_(32g)	ZBTB21_direct_+/+_(48r)	0.1636215295417722	1	0.0795754	95147
chr13:113837055-113837555	GAS6	0.0149666	0.069507	0.00104028	0.00104028	ZBTB21	FALSE	ZBTB21_direct_+/+	ZBTB21_direct_+/+_(32g)	ZBTB21_direct_+/+_(48r)	0.1451800636000396	1	0.057852	37188
chr14:91510201-91510701	CATSPERB	0.0241277	0.089432	0.00215779	0.00215779	ZBTB21	FALSE	ZBTB21_direct_+/+	ZBTB21_direct_+/+_(32g)	ZBTB21_direct_+/+_(48r)	0.2678747964170507	1	0.0855912	95417
chr2:108385603-108386103	SULT1C2	0.0863262	0.2247441872604606	0.0194013	0.0194013	ZBTB21	FALSE	ZBTB21_direct_+/+	ZBTB21_direct_+/+_(32g)	ZBTB21_direct_+/+_(48r)	0.1506462042457232	1	0.0826099	40953
chr21:42058599-42059099	ZBTB21	0.0824976	0.1596694917132912	0.0131723	0.0131723	ZBTB21	FALSE	ZBTB21_direct_+/+	ZBTB21_direct_+/+_(32g)	ZBTB21_direct_+/+_(48r)	4.974678058714018	1	1	5017
chr6:31836852-31837352	CFB	0.0112886	0.0692711	0.000781972	0.000781972	ZBTB21	FALSE	ZBTB21_direct_+/+	ZBTB21_direct_+/+_(32g)	ZBTB21_direct_+/+_(48r)	0.5359934232886544	1	0.0714262	85919
chr7:55506058-55506558	LANCL2	0.0410235	0.0717198	0.0029422	0.0029422	ZBTB21	FALSE	ZBTB21_direct_+/+	ZBTB21_direct_+/+_(32g)	ZBTB21_direct_+/+_(48r)	0.4668845947728338	1	0.0541893	44645
chr9:114398304-114398804	ORM1	0.0587176	0.1967536757176116	0.0115529	0.0115529	ZBTB21	FALSE	ZBTB21_direct_+/+	ZBTB21_direct_+/+_(32g)	ZBTB21_direct_+/+_(48r)	0.7669874747597883	1	0.0701639	72413
chr2:109604502-109605002	SOWAHC	0.0295924	0.1965671720427719	0.0058169	0.0058169	ZBTB21	FALSE	ZBTB21_direct_+/+	ZBTB21_direct_+/+_(32g)	ZBTB21_direct_+/+_(48r)	0.1555524504285837	1	0.0728532	79569
chr9:5920689-5921189	RANBP6	0.0785349	0.1009326909888519	0.00792674	0.00792674	ZBTB21	FALSE	ZBTB21_direct_+/+	ZBTB21_direct_+/+_(32g)	ZBTB21_direct_+/+_(48r)	0.2520798430004087	1	0.0581882	53414
chr7:88227099-88227599	STEAP4	0.0449727	0.2029299306010724	0.0091263	0.0091263	ZBTB21	FALSE	ZBTB21_direct_+/+	ZBTB21_direct_+/+_(32g)	ZBTB21_direct_+/+_(48r)	0.2332990398570387	1	0.1012573094710575	81372
chr2:162318456-162318956	GCA	0.0767698	0.0552741	0.00424338	0.00424338	ZBTB21	FALSE	ZBTB21_direct_+/+	ZBTB21_direct_+/+_(32g)	ZBTB21_direct_+/+_(48r)	1.2916675095881018	1	0.0545997	46273
chr21:17819260-17819760	C21orf91	0.0363331	0.0631485	0.00229438	0.00229438	ZBTB21	FALSE	ZBTB21_direct_+/+	ZBTB21_direct_+/+_(32g)	ZBTB21_direct_+/+_(48r)	0.209151	1	0.0718784	80923
chr10:93601088-93601588	RBP4	0.0429506	0.2419522564296047	0.010392	0.010392	ZBTB21	FALSE	ZBTB21_direct_+/+	ZBTB21_direct_+/+_(32g)	ZBTB21_direct_+/+_(48r)	0.7364766537661306	1	0.057759	85290
chr3:47414170-47414670	KLHL18	0.0308685	0.0657942	0.00203096	0.00203096	ZEB1	FALSE	ZEB1_direct_+/+	ZEB1_direct_+/+_(25g)	ZEB1_direct_+/+_(25r)	1.3532855079004016	1	0.1022934284187739	18756
chr19:15479686-15480186	BRD4	0.0580683	0.2074658406551682	0.0120472	0.0120472	ZEB1	FALSE	ZEB1_direct_+/+	ZEB1_direct_+/+_(25g)	ZEB1_direct_+/+_(25r)	0.5806754187951304	1	0.2342230384106705	1460
chr9:37508084-37508584	FRMPD1	0.0641895	0.0630644	0.00404807	0.00404807	ZEB1	FALSE	ZEB1_direct_+/+	ZEB1_direct_+/+_(25g)	ZEB1_direct_+/+_(25r)	1.2133186895270918	1	0.0510911	6836
chr2:120346699-120347199	RALB	0.0360803	0.0976992	0.00352502	0.00352502	ZEB1	FALSE	ZEB1_direct_+/+	ZEB1_direct_+/+_(25g)	ZEB1_direct_+/+_(25r)	0.6165903206666025	1	0.0969233	74212
chr13:77356084-77356584	MYCBP2	0.0824026	0.1606556073821848	0.0132384	0.0132384	ZEB1	FALSE	ZEB1_direct_+/+	ZEB1_direct_+/+_(25g)	ZEB1_direct_+/+_(25r)	2.268086896490518	1	0.3203771891580042	3638
chr6:53999340-53999840	MLIP	0.0544238	0.1296932011184562	0.00705839	0.00705839	ZEB1	FALSE	ZEB1_direct_+/+	ZEB1_direct_+/+_(25g)	ZEB1_direct_+/+_(25r)	2.8697555791238014	1	0.1582385852831548	19983
chr4:72924742-72925242	ANKRD17	0.0391695	0.2012436502957404	0.00788261	0.00788261	ZEB1	FALSE	ZEB1_direct_+/+	ZEB1_direct_+/+_(25g)	ZEB1_direct_+/+_(25r)	1.686548433152208	1	0.3760106125866916	13642
chr8:98297718-98298218	STK3	0.048976	0.1904257035821207	0.00932629	0.00932629	ZEB1	FALSE	ZEB1_direct_+/+	ZEB1_direct_+/+_(25g)	ZEB1_direct_+/+_(25r)	2.277149666711196	1	0.3729112511441688	30142
chr4:138910909-138911409	ELF2	0.0337388	0.1764126749765353	0.00595195	0.00595195	ZEB1	FALSE	ZEB1_direct_+/+	ZEB1_direct_+/+_(25g)	ZEB1_direct_+/+_(25r)	1.3358090194821517	1	0.316141	38870
chr5:173767844-173768344	CPEB4	0.0208147	0.1751522829434567	0.00364574	0.00364574	ZEB1	FALSE	ZEB1_direct_+/+	ZEB1_direct_+/+_(25g)	ZEB1_direct_+/+_(25r)	0.8423901596654033	1	0.2692003698194069	43958
chr8:392980-393480	TDRP	0.0178446	0.0911393	0.00162635	0.00162635	ZEB1	FALSE	ZEB1_direct_+/+	ZEB1_direct_+/+_(25g)	ZEB1_direct_+/+_(25r)	1.021711087536182	1	0.1474390884076304	22127
chr4:159010547-159011047	RAPGEF2	0.0269015	0.0976108	0.00262588	0.00262588	ZEB1	FALSE	ZEB1_direct_+/+	ZEB1_direct_+/+_(25g)	ZEB1_direct_+/+_(25r)	1.5311205088472986	1	0.2758510043798192	19210
chr12:54587305-54587805	PPP1R1A	0.0555369	0.0523913	0.00290965	0.00290965	ZEB1	FALSE	ZEB1_direct_+/+	ZEB1_direct_+/+_(25g)	ZEB1_direct_+/+_(25r)	0.7229136481163618	1	0.0530326	54875
chr15:65045048-65045548	MTFMT	0.0489764	0.1029011289720822	0.00503973	0.00503973	ZEB1	FALSE	ZEB1_direct_+/+	ZEB1_direct_+/+_(25g)	ZEB1_direct_+/+_(25r)	0.6486261590247673	1	0.0998229	72627
chr8:67233974-67234474	CSPP1	0.0310598	0.0532542	0.00165406	0.00165406	ZEB1	FALSE	ZEB1_direct_+/+	ZEB1_direct_+/+_(25g)	ZEB1_direct_+/+_(25r)	1.5849269133975097	1	0.2143773269615307	8143
chr16:29765362-29765862	KCTD13	0.0228616	0.0730635	0.00167035	0.00167035	ZEB1	FALSE	ZEB1_direct_+/+	ZEB1_direct_+/+_(25g)	ZEB1_direct_+/+_(25r)	0.7055295625855438	1	0.1179521793915494	82844
chr4:183260457-183260957	WWC2	0.0819152	0.3379261484545156	0.0276813	0.0276813	ZEB1	FALSE	ZEB1_direct_+/+	ZEB1_direct_+/+_(25g)	ZEB1_direct_+/+_(25r)	0.7055998744452613	1	0.3144088943702625	28578
chr14:73536900-73537400	NUMB	0.0175699	0.1245581070947274	0.00218847	0.00218847	ZEB1	FALSE	ZEB1_direct_+/+	ZEB1_direct_+/+_(25g)	ZEB1_direct_+/+_(25r)	0.9400711962662412	1	0.2762813448089926	61150
chr9:114386408-114386908	AKNA	0.0482932	0.1020505818304411	0.00492835	0.00492835	ZEB1	FALSE	ZEB1_direct_+/+	ZEB1_direct_+/+_(25g)	ZEB1_direct_+/+_(25r)	0.7439207939716401	1	0.1151955076009892	55101
chr20:62955640-62956140	GID8	0.00411217	0.0503716	0.000207137	0.000207137	ZEB1	FALSE	ZEB1_direct_+/+	ZEB1_direct_+/+_(25g)	ZEB1_direct_+/+_(25r)	0.5978993545462121	1	0.0923612	85862
chr9:97759882-97760382	NCBP1	0.019784	0.0544914	0.00107806	0.00107806	ZEB1	FALSE	ZEB1_direct_+/+	ZEB1_direct_+/+_(25g)	ZEB1_direct_+/+_(25r)	1.6803873907633031	1	0.1308874176585517	40712
chr17:45201853-45202353	NMT1	0.0129752	0.0809744	0.00105066	0.00105066	ZEB1	FALSE	ZEB1_direct_+/+	ZEB1_direct_+/+_(25g)	ZEB1_direct_+/+_(25r)	1.0222868477241462	1	0.1312651000729628	84876
chr17:2776674-2777174	PAFAH1B1	0.019933	0.0547372	0.00109107	0.00109107	ZEB1	FALSE	ZEB1_direct_+/+	ZEB1_direct_+/+_(25g)	ZEB1_direct_+/+_(25r)	1.2765990383796868	1	0.2413547501703918	40357
chr13:98026390-98026890	IPO5	0.034706	0.0681076	0.00236374	0.00236374	ZEB1	FALSE	ZEB1_direct_+/+	ZEB1_direct_+/+_(25g)	ZEB1_direct_+/+_(25r)	1.510973765157435	1	0.1732303978942697	46809
chr4:169309296-169309796	NEK1	0.0263457	0.0546781	0.00144053	0.00144053	ZEB1	FALSE	ZEB1_direct_+/+	ZEB1_direct_+/+_(25g)	ZEB1_direct_+/+_(25r)	0.6232252406007688	1	0.2019108014780723	84599
chr10:73413843-73414343	PPP3CB	0.0500884	0.0608024	0.00304549	0.00304549	ZFP64	FALSE	ZFP64_direct_+/+	ZFP64_direct_+/+_(16g)	ZFP64_direct_+/+_(68r)	0.1792671904471224	1	0.0704987	83876
chr13:113172340-113172840	F10	0.0497703	0.1475587414217954	0.00734405	0.00734405	ZFP64	FALSE	ZFP64_direct_+/+	ZFP64_direct_+/+_(16g)	ZFP64_direct_+/+_(68r)	0.3336484518457185	1	0.0649385	79222
chr7:157622279-157622779	PTPRN2	2.339459760954486e-05	0.2049901853564873	4.795662900321037e-06	4.795662900321037e-06	ZFP64	FALSE	ZFP64_direct_+/+	ZFP64_direct_+/+_(16g)	ZFP64_direct_+/+_(68r)	0.2182758160462265	1	0.0550325	98076
chr2:164822145-164822645	SLC38A11	0.00221492	0.2174469625670175	0.000481628	0.000481628	ZFP64	FALSE	ZFP64_direct_+/+	ZFP64_direct_+/+_(16g)	ZFP64_direct_+/+_(68r)	0.6279479463129815	1	0.0543164	81794
chr7:157483376-157483876	PTPRN2	6.786766768553242e-05	0.1911152839868564	1.297054858324613e-05	1.297054858324613e-05	ZFP64	FALSE	ZFP64_direct_+/+	ZFP64_direct_+/+_(16g)	ZFP64_direct_+/+_(68r)	0.2182758160462265	1	0.0550325	95852
chr7:157997216-157997716	PTPRN2	0.000124801	0.1385401250443397	1.728995651992241e-05	1.728995651992241e-05	ZFP64	FALSE	ZFP64_direct_+/+	ZFP64_direct_+/+_(16g)	ZFP64_direct_+/+_(68r)	0.2182758160462265	1	0.0550325	95555
chr3:73463623-73464123	PDZRN3	0.00579469	0.2030144306050832	0.00117641	0.00117641	ZFP64	FALSE	ZFP64_direct_+/+	ZFP64_direct_+/+_(16g)	ZFP64_direct_+/+_(68r)	0.5894379327949443	1	0.0511805	72488
chr7:158406719-158407219	PTPRN2	0.00888515	0.2877540269259012	0.00255674	0.00255674	ZFP64	FALSE	ZFP64_direct_+/+	ZFP64_direct_+/+_(16g)	ZFP64_direct_+/+_(68r)	0.2182758160462265	1	0.0550325	14329
chr7:158064162-158064662	PTPRN2	0.000167533	0.2147359810774827	3.597526273687226e-05	3.597526273687226e-05	ZFP64	FALSE	ZFP64_direct_+/+	ZFP64_direct_+/+_(16g)	ZFP64_direct_+/+_(68r)	0.2182758160462265	1	0.0550325	89122
chr9:105447773-105448273	FSD1L	0.0530373	0.0877291	0.00465292	0.00465292	ZFP64	FALSE	ZFP64_direct_+/+	ZFP64_direct_+/+_(16g)	ZFP64_direct_+/+_(68r)	0.7819657002041795	1	0.0547606	48376
chr7:157789105-157789605	PTPRN2	0.000100446	0.1653273164781734	1.6606546706819474e-05	1.6606546706819474e-05	ZFP64	FALSE	ZFP64_direct_+/+	ZFP64_direct_+/+_(16g)	ZFP64_direct_+/+_(68r)	0.2182758160462265	1	0.0550325	98021
chr1:222815309-222815809	BROX	0.0392052	0.1088779735130561	0.00426858	0.00426858	ZFP64	FALSE	ZFP64_direct_+/+	ZFP64_direct_+/+_(16g)	ZFP64_direct_+/+_(68r)	0.1464768808068236	1	0.0544132	87249
chr11:126146434-126146934	CDON	0.0123411	0.1743512375597721	0.00215168	0.00215168	ZFP64	FALSE	ZFP64_direct_+/+	ZFP64_direct_+/+_(16g)	ZFP64_direct_+/+_(68r)	0.3088709926930464	1	0.0665282	96438
chr7:157594236-157594736	PTPRN2	0.000145251	0.2549107569600378	3.702607367666115e-05	3.702607367666115e-05	ZFP64	FALSE	ZFP64_direct_+/+	ZFP64_direct_+/+_(16g)	ZFP64_direct_+/+_(68r)	0.2182758160462265	1	0.0550325	93468
chr7:157928709-157929209	PTPRN2	0.000124437	0.2402572945290718	2.989698397547108e-05	2.989698397547108e-05	ZFP64	FALSE	ZFP64_direct_+/+	ZFP64_direct_+/+_(16g)	ZFP64_direct_+/+_(68r)	0.2182758160462265	1	0.0550325	97769
chr7:157469669-157470169	PTPRN2	7.298399184514013e-06	0.1902212137755065	1.3883103514964226e-06	1.3883103514964226e-06	ZFP64	FALSE	ZFP64_direct_+/+	ZFP64_direct_+/+_(16g)	ZFP64_direct_+/+_(68r)	0.2182758160462265	1	0.0550325	96148
chr2:164951609-164952109	SLC38A11	0.0112121	0.2503553353501545	0.00280701	0.00280701	ZFP64	FALSE	ZFP64_direct_+/+	ZFP64_direct_+/+_(16g)	ZFP64_direct_+/+_(68r)	0.6279479463129815	1	0.0543164	75907
chr7:157620986-157621486	PTPRN2	0.000199518	0.0714813	1.4261777615188512e-05	1.4261777615188512e-05	ZFP64	FALSE	ZFP64_direct_+/+	ZFP64_direct_+/+_(16g)	ZFP64_direct_+/+_(68r)	0.2182758160462265	1	0.0550325	95757
chr1:236489931-236490431	EDARADD	0.00119706	0.1809414767042258	0.000216598	0.000216598	ZFP64	FALSE	ZFP64_direct_+/+	ZFP64_direct_+/+_(16g)	ZFP64_direct_+/+_(68r)	0.236491	1	0.067343	89720
chr7:158653880-158654380	PTPRN2	0.000407733	0.0976095	3.979861405809575e-05	3.979861405809575e-05	ZFP64	FALSE	ZFP64_direct_+/+	ZFP64_direct_+/+_(16g)	ZFP64_direct_+/+_(68r)	0.2182758160462265	1	0.0550325	45599
chr7:158556904-158557404	PTPRN2	2.013129894336664e-05	0.1728242297923649	3.4791762346071893e-06	3.4791762346071893e-06	ZFP64	FALSE	ZFP64_direct_+/+	ZFP64_direct_+/+_(16g)	ZFP64_direct_+/+_(68r)	0.2182758160462265	1	0.0550325	98065
chr7:157727783-157728283	PTPRN2	0.00100378	0.1808333038119317	0.000181517	0.000181517	ZFP64	FALSE	ZFP64_direct_+/+	ZFP64_direct_+/+_(16g)	ZFP64_direct_+/+_(68r)	0.2182758160462265	1	0.0550325	97829
chr7:158017080-158017580	PTPRN2	0.00151539	0.2024986226725786	0.000306864	0.000306864	ZFP64	FALSE	ZFP64_direct_+/+	ZFP64_direct_+/+_(16g)	ZFP64_direct_+/+_(68r)	0.2182758160462265	1	0.0550325	95899
chr17:15616710-15617210	CDRT4	0.0318108	0.0834846	0.00265571	0.00265571	ZFP64	FALSE	ZFP64_direct_+/+	ZFP64_direct_+/+_(16g)	ZFP64_direct_+/+_(68r)	0.3013293043182538	1	0.067209	69848
chr7:157886872-157887372	PTPRN2	0.00065351	0.2366313753824478	0.000154641	0.000154641	ZFP64	FALSE	ZFP64_direct_+/+	ZFP64_direct_+/+_(16g)	ZFP64_direct_+/+_(68r)	0.2182758160462265	1	0.0550325	89431
chr7:158192137-158192637	PTPRN2	4.613970202964477e-05	0.1836544356748463	8.47376093845997e-06	8.47376093845997e-06	ZFP64	FALSE	ZFP64_direct_+/+	ZFP64_direct_+/+_(16g)	ZFP64_direct_+/+_(68r)	0.2182758160462265	1	0.0550325	92774
chr7:157998026-157998526	PTPRN2	0.000734345	0.1467526199047354	0.000107767	0.000107767	ZFP64	FALSE	ZFP64_direct_+/+	ZFP64_direct_+/+_(16g)	ZFP64_direct_+/+_(68r)	0.2182758160462265	1	0.0550325	97284
chr7:157676597-157677097	PTPRN2	0.000115002	0.3117521647186468	3.585220664348796e-05	3.585220664348796e-05	ZFP64	FALSE	ZFP64_direct_+/+	ZFP64_direct_+/+_(16g)	ZFP64_direct_+/+_(68r)	0.2182758160462265	1	0.0550325	97920
chr17:15341417-15341917	CDRT4	0.0353463	0.0713195	0.00252088	0.00252088	ZFP64	FALSE	ZFP64_direct_+/+	ZFP64_direct_+/+_(16g)	ZFP64_direct_+/+_(68r)	0.3013293043182538	1	0.067209	90164
chr2:9207430-9207930	ASAP2	0.0231483	0.088233	0.00204245	0.00204245	ZFP64	FALSE	ZFP64_direct_+/+	ZFP64_direct_+/+_(16g)	ZFP64_direct_+/+_(68r)	0.8552884630638512	1	0.0571682	87271
chr3:73291572-73292072	PDZRN3	0.0061857	0.0759459	0.000469779	0.000469779	ZFP64	FALSE	ZFP64_direct_+/+	ZFP64_direct_+/+_(16g)	ZFP64_direct_+/+_(68r)	0.5894379327949443	1	0.0511805	82548
chr7:157688950-157689450	PTPRN2	0.000680896	0.1384088557009269	9.424204210807264e-05	9.424204210807264e-05	ZFP64	FALSE	ZFP64_direct_+/+	ZFP64_direct_+/+_(16g)	ZFP64_direct_+/+_(68r)	0.2182758160462265	1	0.0550325	97904
chr9:178913-179413	DOCK8	0.045144	0.1189820623068204	0.00537132	0.00537132	ZFP64	FALSE	ZFP64_direct_+/+	ZFP64_direct_+/+_(16g)	ZFP64_direct_+/+_(68r)	0.329294	1	0.0786423	42406
chr1:236507717-236508217	EDARADD	0.00113409	0.1793065477326849	0.00020335	0.00020335	ZFP64	FALSE	ZFP64_direct_+/+	ZFP64_direct_+/+_(16g)	ZFP64_direct_+/+_(68r)	0.236491	1	0.067343	97444
chr1:236503124-236503624	EDARADD	0.0139879	0.2128989326078563	0.00297801	0.00297801	ZFP64	FALSE	ZFP64_direct_+/+	ZFP64_direct_+/+_(16g)	ZFP64_direct_+/+_(68r)	0.236491	1	0.067343	83560
chr1:236395092-236395592	EDARADD	0.00138498	0.2104189184358053	0.000291425	0.000291425	ZFP64	FALSE	ZFP64_direct_+/+	ZFP64_direct_+/+_(16g)	ZFP64_direct_+/+_(68r)	0.236491	1	0.067343	76134
chr7:158404362-158404862	PTPRN2	0.000659135	0.1213898566617465	8.001230733514359e-05	8.001230733514359e-05	ZFP64	FALSE	ZFP64_direct_+/+	ZFP64_direct_+/+_(16g)	ZFP64_direct_+/+_(68r)	0.2182758160462265	1	0.0550325	51365
chr7:157786631-157787131	PTPRN2	1.9948522293264955e-05	0.0809956	1.61574314637383e-06	1.61574314637383e-06	ZFP64	FALSE	ZFP64_direct_+/+	ZFP64_direct_+/+_(16g)	ZFP64_direct_+/+_(68r)	0.2182758160462265	1	0.0550325	96346
chr2:164937791-164938291	SLC38A11	0.00696259	0.2241449737089208	0.00156063	0.00156063	ZFP64	FALSE	ZFP64_direct_+/+	ZFP64_direct_+/+_(16g)	ZFP64_direct_+/+_(68r)	0.6279479463129815	1	0.0543164	96009
chr7:157729331-157729831	PTPRN2	0.000135847	0.1597246965921012	2.1698106401536512e-05	2.1698106401536512e-05	ZFP64	FALSE	ZFP64_direct_+/+	ZFP64_direct_+/+_(16g)	ZFP64_direct_+/+_(68r)	0.2182758160462265	1	0.0550325	97959
chr7:157457462-157457962	PTPRN2	0.000100864	0.2567188661744801	2.5893661985408186e-05	2.5893661985408186e-05	ZFP64	FALSE	ZFP64_direct_+/+	ZFP64_direct_+/+_(16g)	ZFP64_direct_+/+_(68r)	0.2182758160462265	1	0.0550325	94694
chr8:67984685-67985185	PREX2	0.1499476220318678	0.1984395678337125	0.0297555	0.0297555	ZFP64	FALSE	ZFP64_direct_+/+	ZFP64_direct_+/+_(16g)	ZFP64_direct_+/+_(68r)	1.3818301213313424	1	0.0779701	3602
chr7:158372247-158372747	PTPRN2	8.630311711329476e-05	0.1499181691519919	1.2938405309735092e-05	1.2938405309735092e-05	ZFP64	FALSE	ZFP64_direct_+/+	ZFP64_direct_+/+_(16g)	ZFP64_direct_+/+_(68r)	0.2182758160462265	1	0.0550325	40986
chr2:164798701-164799201	SLC38A11	0.00113003	0.1738333832040828	0.000196437	0.000196437	ZFP64	FALSE	ZFP64_direct_+/+	ZFP64_direct_+/+_(16g)	ZFP64_direct_+/+_(68r)	0.6279479463129815	1	0.0543164	88227
chr3:73505973-73506473	PDZRN3	0.0416059	0.278726	0.0115966	0.0115966	ZFP64	FALSE	ZFP64_direct_+/+	ZFP64_direct_+/+_(16g)	ZFP64_direct_+/+_(68r)	0.5894379327949443	1	0.0511805	48270
chr2:164886057-164886557	SLC38A11	0.00105844	0.0976749	0.000103383	0.000103383	ZFP64	FALSE	ZFP64_direct_+/+	ZFP64_direct_+/+_(16g)	ZFP64_direct_+/+_(68r)	0.6279479463129815	1	0.0543164	89664
chr1:222814781-222815281	BROX	0.0374879	0.0941844	0.00353078	0.00353078	ZFP64	FALSE	ZFP64_direct_+/+	ZFP64_direct_+/+_(16g)	ZFP64_direct_+/+_(68r)	0.1464768808068236	1	0.0544132	14667
chr7:157480732-157481232	PTPRN2	7.944909098377277e-05	0.2293450083193867	1.822125243264108e-05	1.822125243264108e-05	ZFP64	FALSE	ZFP64_direct_+/+	ZFP64_direct_+/+_(16g)	ZFP64_direct_+/+_(68r)	0.2182758160462265	1	0.0550325	97192
chr20:52191582-52192082	ZFP64	0.0544367	0.0503806	0.00274256	0.00274256	ZFP64	FALSE	ZFP64_direct_+/+	ZFP64_direct_+/+_(16g)	ZFP64_direct_+/+_(68r)	3.663239416842436	1	1	10614
chr2:165074425-165074925	SLC38A11	0.000704313	0.1170562305837541	8.244416722172254e-05	8.244416722172254e-05	ZFP64	FALSE	ZFP64_direct_+/+	ZFP64_direct_+/+_(16g)	ZFP64_direct_+/+_(68r)	0.6279479463129815	1	0.0543164	93022
chr7:157685353-157685853	PTPRN2	7.312387236316032e-05	0.1370452166987637	1.0021276933862048e-05	1.0021276933862048e-05	ZFP64	FALSE	ZFP64_direct_+/+	ZFP64_direct_+/+_(16g)	ZFP64_direct_+/+_(68r)	0.2182758160462265	1	0.0550325	95749
chr2:164955153-164955653	SLC38A11	0.0341014	0.2558157023969661	0.00872367	0.00872367	ZFP64	FALSE	ZFP64_direct_+/+	ZFP64_direct_+/+_(16g)	ZFP64_direct_+/+_(68r)	0.6279479463129815	1	0.0543164	86881
chr13:113034834-113035334	F10	0.026514	0.1426407695487605	0.00378198	0.00378198	ZFP64	FALSE	ZFP64_direct_+/+	ZFP64_direct_+/+_(16g)	ZFP64_direct_+/+_(68r)	0.3336484518457185	1	0.0649385	94958
chr7:157603990-157604490	PTPRN2	0.000383404	0.1676431266532468	6.427500699439571e-05	6.427500699439571e-05	ZFP64	FALSE	ZFP64_direct_+/+	ZFP64_direct_+/+_(16g)	ZFP64_direct_+/+_(68r)	0.2182758160462265	1	0.0550325	54191
chr9:105446945-105447445	FSD1L	0.0152156	0.0626327	0.000952995	0.000952995	ZFP64	FALSE	ZFP64_direct_+/+	ZFP64_direct_+/+_(16g)	ZFP64_direct_+/+_(68r)	0.7819657002041795	1	0.0547606	73171
chr8:68330803-68331303	PREX2	0.0494336	0.0964138	0.00476608	0.00476608	ZFP64	FALSE	ZFP64_direct_+/+	ZFP64_direct_+/+_(16g)	ZFP64_direct_+/+_(68r)	1.3818301213313424	1	0.0779701	39019
chr13:36345802-36346302	SPART	0.1240963055858077	0.1420051101630161	0.0176223	0.0176223	ZFP64	FALSE	ZFP64_direct_+/+	ZFP64_direct_+/+_(16g)	ZFP64_direct_+/+_(68r)	0.393923	1	0.0512885	15546
chr7:158285331-158285831	PTPRN2	2.941286313112816e-05	0.1991695963631295	5.85814807771077e-06	5.85814807771077e-06	ZFP64	FALSE	ZFP64_direct_+/+	ZFP64_direct_+/+_(16g)	ZFP64_direct_+/+_(68r)	0.2182758160462265	1	0.0550325	96422
chr7:157904279-157904779	PTPRN2	0.00062567	0.198762	0.000124359	0.000124359	ZFP64	FALSE	ZFP64_direct_+/+	ZFP64_direct_+/+_(16g)	ZFP64_direct_+/+_(68r)	0.2182758160462265	1	0.0550325	95172
chr2:9110364-9110864	ASAP2	0.0200763	0.0543927	0.001092	0.001092	ZFP64	FALSE	ZFP64_direct_+/+	ZFP64_direct_+/+_(16g)	ZFP64_direct_+/+_(68r)	0.8552884630638512	1	0.0571682	55991
chr7:158489376-158489876	PTPRN2	0.000140192	0.1646368294613257	2.308076862132766e-05	2.308076862132766e-05	ZFP64	FALSE	ZFP64_direct_+/+	ZFP64_direct_+/+_(16g)	ZFP64_direct_+/+_(68r)	0.2182758160462265	1	0.0550325	97880
chr8:67951950-67952450	PREX2	0.0586102	0.2057558210415908	0.0120594	0.0120594	ZFP64	FALSE	ZFP64_direct_+/+	ZFP64_direct_+/+_(16g)	ZFP64_direct_+/+_(68r)	1.3818301213313424	1	0.0779701	53898
chr7:157793778-157794278	PTPRN2	0.000718174	0.195196	0.000140185	0.000140185	ZFP64	FALSE	ZFP64_direct_+/+	ZFP64_direct_+/+_(16g)	ZFP64_direct_+/+_(68r)	0.2182758160462265	1	0.0550325	6038
chr2:164859995-164860495	SLC38A11	0.017799	0.2504708166300276	0.00445812	0.00445812	ZFP64	FALSE	ZFP64_direct_+/+	ZFP64_direct_+/+_(16g)	ZFP64_direct_+/+_(68r)	0.6279479463129815	1	0.0543164	89895
chr6:3258662-3259162	PSMG4	0.0460995	0.0599303	0.00276276	0.00276276	ZFP64	FALSE	ZFP64_direct_+/+	ZFP64_direct_+/+_(16g)	ZFP64_direct_+/+_(68r)	0.1740535469334526	1	0.0506217	87755
chr7:157861117-157861617	PTPRN2	0.00162909	0.1748897373185723	0.000284912	0.000284912	ZFP64	FALSE	ZFP64_direct_+/+	ZFP64_direct_+/+_(16g)	ZFP64_direct_+/+_(68r)	0.2182758160462265	1	0.0550325	97556
chr7:158409197-158409697	PTPRN2	0.000108481	0.2351810787660884	2.551256716106581e-05	2.551256716106581e-05	ZFP64	FALSE	ZFP64_direct_+/+	ZFP64_direct_+/+_(16g)	ZFP64_direct_+/+_(68r)	0.2182758160462265	1	0.0550325	98025
chr7:157805604-157806104	PTPRN2	1.298558379165264e-05	0.2414792991997813	3.135749673708319e-06	3.135749673708319e-06	ZFP64	FALSE	ZFP64_direct_+/+	ZFP64_direct_+/+_(16g)	ZFP64_direct_+/+_(68r)	0.2182758160462265	1	0.0550325	97891
chr1:21902465-21902965	HSPG2	0.00390852	0.1083198431545316	0.00042337	0.00042337	ZNF124	FALSE	ZNF124_direct_+/+	ZNF124_direct_+/+_(43g)	ZNF124_direct_+/+_(55r)	0.1015006430784559	1	0.0889713	97581
chr1:243367222-243367722	SDCCAG8	0.00254263	0.140448	0.000357109	0.000357109	ZNF124	FALSE	ZNF124_direct_+/+	ZNF124_direct_+/+_(43g)	ZNF124_direct_+/+_(55r)	0.1020151874752659	1	0.2261715572544122	97949
chr19:48355287-48355787	CYTH2	0.0285111	0.0646053	0.00184197	0.00184197	ZNF124	FALSE	ZNF124_direct_+/+	ZNF124_direct_+/+_(43g)	ZNF124_direct_+/+_(55r)	0.1604707108547021	1	0.0576883	93716
chr1:156194423-156194923	UBQLN4	0.00171583	0.0570321	9.78573862773057e-05	9.78573862773057e-05	ZNF124	FALSE	ZNF124_direct_+/+	ZNF124_direct_+/+_(43g)	ZNF124_direct_+/+_(55r)	0.1016197911146776	1	0.079957	97893
chr13:75385627-75386127	TBC1D4	0.00914076	0.2243050212695328	0.00205032	0.00205032	ZNF124	FALSE	ZNF124_direct_+/+	ZNF124_direct_+/+_(43g)	ZNF124_direct_+/+_(55r)	0.1108375060969278	1	0.2589690003431416	71548
chr7:107959771-107960271	LAMB1	0.00252262	0.2349320097251401	0.000592645	0.000592645	ZNF124	FALSE	ZNF124_direct_+/+	ZNF124_direct_+/+_(43g)	ZNF124_direct_+/+_(55r)	0.1323570529820522	1	0.1290677999037447	97929
chr2:238098410-238098910	SCLY	0.0645669	0.2007800345552022	0.0129638	0.0129638	ZNF124	FALSE	ZNF124_direct_+/+	ZNF124_direct_+/+_(43g)	ZNF124_direct_+/+_(55r)	0.2249513295777916	1	0.1185174047615667	64444
chr21:43697686-43698186	HSF2BP	0.0193804	0.0519236	0.0010063	0.0010063	ZNF124	FALSE	ZNF124_direct_+/+	ZNF124_direct_+/+_(43g)	ZNF124_direct_+/+_(55r)	0.2107004536256627	1	0.0733106	56129
chr22:36505180-36505680	FOXRED2	0.0192269	0.0587018	0.00112865	0.00112865	ZNF124	FALSE	ZNF124_direct_+/+	ZNF124_direct_+/+_(43g)	ZNF124_direct_+/+_(55r)	0.2549342359152461	1	0.0698068	94837
chr3:186124534-186125034	DGKG	0.00895507	0.1152159785776301	0.00103177	0.00103177	ZNF124	FALSE	ZNF124_direct_+/+	ZNF124_direct_+/+_(43g)	ZNF124_direct_+/+_(55r)	0.4289436183837869	1	0.1085329472494484	88747
chr11:44725958-44726458	TSPAN18	0.0248767	0.2342589419858861	0.00582759	0.00582759	ZNF124	FALSE	ZNF124_direct_+/+	ZNF124_direct_+/+_(43g)	ZNF124_direct_+/+_(55r)	0.1427920330594504	1	0.096126	57265
chr3:195543668-195544168	PPP1R2	0.0357111	0.087578	0.00312751	0.00312751	ZNF124	FALSE	ZNF124_direct_+/+	ZNF124_direct_+/+_(43g)	ZNF124_direct_+/+_(55r)	0.3503091019067574	1	0.0853155	56904
chr3:12444490-12444990	RAF1	0.0470007	0.0961477	0.00451901	0.00451901	ZNF124	FALSE	ZNF124_direct_+/+	ZNF124_direct_+/+_(43g)	ZNF124_direct_+/+_(55r)	0.136732	1	0.129649	83651
chr1:22029121-22029621	HSPG2	0.00274796	0.0662482	0.000182047	0.000182047	ZNF124	FALSE	ZNF124_direct_+/+	ZNF124_direct_+/+_(43g)	ZNF124_direct_+/+_(55r)	0.1015006430784559	1	0.0889713	97924
chr7:130277973-130278473	CEP41	0.010358	0.0664972	0.000688776	0.000688776	ZNF124	FALSE	ZNF124_direct_+/+	ZNF124_direct_+/+_(43g)	ZNF124_direct_+/+_(55r)	0.3615160152801333	1	0.0662856	95234
chr1:151060097-151060597	PIP5K1A	0.00295999	0.1807213721705819	0.000534933	0.000534933	ZNF124	FALSE	ZNF124_direct_+/+	ZNF124_direct_+/+_(43g)	ZNF124_direct_+/+_(55r)	0.1920594837675901	1	0.2071445144360839	95113
chr12:54301443-54301943	CBX5	0.0536551	0.1480787673069421	0.00794519	0.00794519	ZNF124	FALSE	ZNF124_direct_+/+	ZNF124_direct_+/+_(43g)	ZNF124_direct_+/+_(55r)	0.1311331073496061	1	0.1351628950431426	60019
chr1:236494509-236495009	EDARADD	0.00428328	0.1535591883554097	0.000657737	0.000657737	ZNF124	FALSE	ZNF124_direct_+/+	ZNF124_direct_+/+_(43g)	ZNF124_direct_+/+_(55r)	0.3736992507560925	1	0.1636370937278314	94155
chr5:1564320-1564820	LPCAT1	0.0261094	0.0691542	0.00180558	0.00180558	ZNF124	FALSE	ZNF124_direct_+/+	ZNF124_direct_+/+_(43g)	ZNF124_direct_+/+_(55r)	0.1289296094104114	1	0.0574779	7982
chr13:44013582-44014082	CCDC122	0.0659565	0.0606638	0.00400117	0.00400117	ZNF124	FALSE	ZNF124_direct_+/+	ZNF124_direct_+/+_(43g)	ZNF124_direct_+/+_(55r)	0.1371358458456953	1	0.1075093566065717	70083
chr1:22716963-22717463	EPHB2	0.0357571	0.1595119522346109	0.00570369	0.00570369	ZNF124	FALSE	ZNF124_direct_+/+	ZNF124_direct_+/+_(43g)	ZNF124_direct_+/+_(55r)	0.1669786046879212	1	0.1198433443859501	76966
chr16:19746536-19747036	IQCK	0.0768723	0.0668877	0.00514181	0.00514181	ZNF124	FALSE	ZNF124_direct_+/+	ZNF124_direct_+/+_(43g)	ZNF124_direct_+/+_(55r)	0.137718	1	0.0570344	58647
chr19:19732881-19733381	ZNF253	0.1203933182535003	0.0842289	0.0101406	0.0101406	ZNF124	FALSE	ZNF124_direct_+/+	ZNF124_direct_+/+_(43g)	ZNF124_direct_+/+_(55r)	0.1983734159282997	1	0.0799997	15474
chr12:65826334-65826834	HMGA2	0.00205681	0.3405232188743713	0.000700391	0.000700391	ZNF124	FALSE	ZNF124_direct_+/+	ZNF124_direct_+/+_(43g)	ZNF124_direct_+/+_(55r)	1.8586176820872824	1	0.2511431369108345	46912
chr7:107779653-107780153	LAMB1	0.00996036	0.1550074746325127	0.00154393	0.00154393	ZNF124	FALSE	ZNF124_direct_+/+	ZNF124_direct_+/+_(43g)	ZNF124_direct_+/+_(55r)	0.1323570529820522	1	0.1290677999037447	90677
chr19:19732881-19733381	ZNF14	0.1406365366025479	0.0720387	0.0101313	0.0101313	ZNF124	FALSE	ZNF124_direct_+/+	ZNF124_direct_+/+_(43g)	ZNF124_direct_+/+_(55r)	0.1757182906251233	1	0.0572148	9591
chr12:105393528-105394028	C12orf75	0.0432266	0.1397766081351895	0.00604207	0.00604207	ZNF124	FALSE	ZNF124_direct_+/+	ZNF124_direct_+/+_(43g)	ZNF124_direct_+/+_(55r)	0.1244652374831604	1	0.0506359	67141
chr1:236490573-236491073	EDARADD	0.00312636	0.1796054650044276	0.000561512	0.000561512	ZNF124	FALSE	ZNF124_direct_+/+	ZNF124_direct_+/+_(43g)	ZNF124_direct_+/+_(55r)	0.3736992507560925	1	0.1636370937278314	91565
chr6:114343380-114343880	HS3ST5	0.0428588	0.2782159960509371	0.011924	0.011924	ZNF124	FALSE	ZNF124_direct_+/+	ZNF124_direct_+/+_(43g)	ZNF124_direct_+/+_(55r)	0.3872528292110151	1	0.1345428000702086	66615
chr2:162011638-162012138	DPP4	0.00370254	0.1504152297138204	0.000556918	0.000556918	ZNF124	FALSE	ZNF124_direct_+/+	ZNF124_direct_+/+_(43g)	ZNF124_direct_+/+_(55r)	0.1893255589856892	1	0.105658	43794
chr7:130350986-130351486	CEP41	0.0180745	0.059764	0.0010802	0.0010802	ZNF124	FALSE	ZNF124_direct_+/+	ZNF124_direct_+/+_(43g)	ZNF124_direct_+/+_(55r)	0.3615160152801333	1	0.0662856	68408
chr4:25299697-25300197	ZCCHC4	0.0236946	0.0592718	0.00140442	0.00140442	ZNF124	FALSE	ZNF124_direct_+/+	ZNF124_direct_+/+_(43g)	ZNF124_direct_+/+_(55r)	0.2079484173844921	1	0.0814911	96225
chr17:28701953-28702453	PROCA1	0.0239855	0.0736366	0.00176621	0.00176621	ZNF124	FALSE	ZNF124_direct_+/+	ZNF124_direct_+/+_(43g)	ZNF124_direct_+/+_(55r)	0.2290416094444506	1	0.0634409	3688
chr12:65895766-65896266	HMGA2	0.0109065	0.3869230126237882	0.00421996	0.00421996	ZNF124	FALSE	ZNF124_direct_+/+	ZNF124_direct_+/+_(43g)	ZNF124_direct_+/+_(55r)	1.8586176820872824	1	0.2511431369108345	70026
chr10:58555489-58555989	BICC1	0.0216094	0.1545279916432254	0.00333926	0.00333926	ZNF124	FALSE	ZNF124_direct_+/+	ZNF124_direct_+/+_(43g)	ZNF124_direct_+/+_(55r)	0.1691759138969478	1	0.0938214	96418
chr1:236491703-236492203	EDARADD	0.0396942	0.2023133094655534	0.00803067	0.00803067	ZNF124	FALSE	ZNF124_direct_+/+	ZNF124_direct_+/+_(43g)	ZNF124_direct_+/+_(55r)	0.3736992507560925	1	0.1636370937278314	76019
chr3:14301511-14302011	SLC6A6	0.0171662	0.1080685204599479	0.00185512	0.00185512	ZNF124	FALSE	ZNF124_direct_+/+	ZNF124_direct_+/+_(43g)	ZNF124_direct_+/+_(55r)	0.4627091111578919	1	0.0718532	88523
chr10:119496232-119496732	RGS10	0.0974633	0.1221727032423111	0.0119074	0.0119074	ZNF124	FALSE	ZNF124_direct_+/+	ZNF124_direct_+/+_(43g)	ZNF124_direct_+/+_(55r)	0.4821097893879956	1	0.0623366	30018
chr7:130373628-130374128	CEP41	0.0170762	0.0715069	0.00122106	0.00122106	ZNF124	FALSE	ZNF124_direct_+/+	ZNF124_direct_+/+_(43g)	ZNF124_direct_+/+_(55r)	0.3615160152801333	1	0.0662856	93916
chr12:106098589-106099089	NUAK1	0.0169992	0.0556185	0.000945472	0.000945472	ZNF124	FALSE	ZNF124_direct_+/+	ZNF124_direct_+/+_(43g)	ZNF124_direct_+/+_(55r)	0.3123947125933607	1	0.100509	81914
chr1:155940593-155941093	UBQLN4	0.00262669	0.0705477	0.000185307	0.000185307	ZNF124	FALSE	ZNF124_direct_+/+	ZNF124_direct_+/+_(43g)	ZNF124_direct_+/+_(55r)	0.1016197911146776	1	0.079957	94944
chr16:89823006-89823506	FANCA	0.0129497	0.0608883	0.000788488	0.000788488	ZNF124	FALSE	ZNF124_direct_+/+	ZNF124_direct_+/+_(43g)	ZNF124_direct_+/+_(55r)	0.7221912198465136	1	0.0705846	68370
chr10:119502288-119502788	RGS10	0.0251991	0.0996688	0.00251157	0.00251157	ZNF124	FALSE	ZNF124_direct_+/+	ZNF124_direct_+/+_(43g)	ZNF124_direct_+/+_(55r)	0.4821097893879956	1	0.0623366	85311
chr19:11848474-11848974	ZNF439	0.1532037871189067	0.0940029	0.0144016	0.0144016	ZNF124	FALSE	ZNF124_direct_+/+	ZNF124_direct_+/+_(43g)	ZNF124_direct_+/+_(55r)	0.2853596905413124	1	0.0552266	10740
chr16:69502098-69502598	NFAT5	0.0478908	0.2727065574713364	0.0130601	0.0130601	ZNF124	FALSE	ZNF124_direct_+/+	ZNF124_direct_+/+_(43g)	ZNF124_direct_+/+_(55r)	0.118436	1	0.2351958788554862	41076
chr13:52359457-52359957	CKAP2	0.0172665	0.0605254	0.00104506	0.00104506	ZNF124	FALSE	ZNF124_direct_+/+	ZNF124_direct_+/+_(43g)	ZNF124_direct_+/+_(55r)	0.1639994619426408	1	0.0609438	89700
chr14:91389106-91389606	CCDC88C	0.0174565	0.1272167140337586	0.00222076	0.00222076	ZNF124	FALSE	ZNF124_direct_+/+	ZNF124_direct_+/+_(43g)	ZNF124_direct_+/+_(55r)	0.2736542795650702	1	0.1234997889662414	95593
chr11:74546565-74547065	POLD3	0.0327512	0.1081174043023287	0.00354098	0.00354098	ZNF124	FALSE	ZNF124_direct_+/+	ZNF124_direct_+/+_(43g)	ZNF124_direct_+/+_(55r)	0.1010918548222283	1	0.1032958268291344	91975
chr18:48167869-48168369	ZBTB7C	0.00424447	0.1219307876243563	0.000517532	0.000517532	ZNF124	FALSE	ZNF124_direct_+/+	ZNF124_direct_+/+_(43g)	ZNF124_direct_+/+_(55r)	0.16148	1	0.1482101089996756	96874
chr1:236508422-236508922	EDARADD	0.00300072	0.1407248613115232	0.000422277	0.000422277	ZNF124	FALSE	ZNF124_direct_+/+	ZNF124_direct_+/+_(43g)	ZNF124_direct_+/+_(55r)	0.3736992507560925	1	0.1636370937278314	93979
chr19:20923076-20923576	ZNF66	0.1585549384051783	0.05523	0.00875698	0.00875698	ZNF124	FALSE	ZNF124_direct_+/+	ZNF124_direct_+/+_(43g)	ZNF124_direct_+/+_(55r)	0.2112358669808909	1	0.0760221	7642
chr22:36435423-36435923	FOXRED2	0.018517	0.0692165	0.00128168	0.00128168	ZNF124	FALSE	ZNF124_direct_+/+	ZNF124_direct_+/+_(43g)	ZNF124_direct_+/+_(55r)	0.2549342359152461	1	0.0698068	90043
chr12:122486935-122487435	KNTC1	0.0194572	0.0688512	0.00133965	0.00133965	ZNF124	FALSE	ZNF124_direct_+/+	ZNF124_direct_+/+_(43g)	ZNF124_direct_+/+_(55r)	0.1044404731557526	1	0.0960955	97114
chr3:172876855-172877355	ECT2	0.0584794	0.0662681	0.00387532	0.00387532	ZNF124	FALSE	ZNF124_direct_+/+	ZNF124_direct_+/+_(43g)	ZNF124_direct_+/+_(55r)	0.1757563193404512	1	0.0557261	64902
chr3:186234193-186234693	DGKG	0.00651667	0.1317590374246562	0.00085863	0.00085863	ZNF124	FALSE	ZNF124_direct_+/+	ZNF124_direct_+/+_(43g)	ZNF124_direct_+/+_(55r)	0.4289436183837869	1	0.1085329472494484	85390
chr18:48163821-48164321	ZBTB7C	0.00233443	0.2213065133826811	0.000516623	0.000516623	ZNF124	FALSE	ZNF124_direct_+/+	ZNF124_direct_+/+_(43g)	ZNF124_direct_+/+_(55r)	0.16148	1	0.1482101089996756	95772
chr2:70994726-70995226	MCEE	0.0544494	0.0804838	0.00438229	0.00438229	ZNF148	FALSE	ZNF148_direct_+/+	ZNF148_direct_+/+_(560g)	ZNF148_direct_+/+_(658r)	0.2550407573599903	1	0.1646061660243157	70318
chr2:172480272-172480772	PDK1	0.0721724	0.0962916	0.0069496	0.0069496	ZNF148	FALSE	ZNF148_direct_+/+	ZNF148_direct_+/+_(560g)	ZNF148_direct_+/+_(658r)	1.1476750207313224	1	0.1185756443856222	21877
chr17:30970986-30971486	NF1	0.0451172	0.157764	0.00711787	0.00711787	ZNF148	FALSE	ZNF148_direct_+/+	ZNF148_direct_+/+_(560g)	ZNF148_direct_+/+_(658r)	0.6723451100831264	1	0.3445821529734282	64658
chr8:63039224-63039724	YTHDF3	0.0456954	0.0569938	0.00260435	0.00260435	ZNF148	FALSE	ZNF148_direct_+/+	ZNF148_direct_+/+_(560g)	ZNF148_direct_+/+_(658r)	0.2607761687675415	1	0.2048083376770205	85902
chr12:15911075-15911575	DERA	0.0393612	0.0605457	0.00238315	0.00238315	ZNF148	FALSE	ZNF148_direct_+/+	ZNF148_direct_+/+_(560g)	ZNF148_direct_+/+_(658r)	0.2552946743032899	1	0.1834569074522908	14549
chr10:101829450-101829950	OGA	0.0601643	0.0733021	0.00441017	0.00441017	ZNF148	FALSE	ZNF148_direct_+/+	ZNF148_direct_+/+_(560g)	ZNF148_direct_+/+_(658r)	0.8411155115533281	1	0.187951	16101
chr3:130727087-130727587	ATP2C1	0.0955159	0.1235949134892178	0.0118053	0.0118053	ZNF148	FALSE	ZNF148_direct_+/+	ZNF148_direct_+/+_(560g)	ZNF148_direct_+/+_(658r)	0.7205650686821206	1	0.1914708863978019	4549
chr1:197145917-197146417	ZBTB41	0.0630508	0.1384603746360264	0.00873004	0.00873004	ZNF148	FALSE	ZNF148_direct_+/+	ZNF148_direct_+/+_(560g)	ZNF148_direct_+/+_(658r)	0.2138909651255567	1	0.1761846546459374	73524
chr11:76445472-76445972	EMSY	0.0934154	0.080499	0.00751984	0.00751984	ZNF148	FALSE	ZNF148_direct_+/+	ZNF148_direct_+/+_(560g)	ZNF148_direct_+/+_(658r)	0.2094999621951738	1	0.1854477257675804	34616
chr8:56157127-56157627	PLAG1	0.0777219	0.2263629117263013	0.0175934	0.0175934	ZNF148	FALSE	ZNF148_direct_+/+	ZNF148_direct_+/+_(560g)	ZNF148_direct_+/+_(658r)	0.6382085315937616	1	0.2130689202747338	16737
chr2:55618577-55619077	PPP4R3B	0.1359080625052135	0.1344388029532086	0.0182713	0.0182713	ZNF148	FALSE	ZNF148_direct_+/+	ZNF148_direct_+/+_(560g)	ZNF148_direct_+/+_(658r)	0.672636	1	0.2058455537256883	16188
chr5:141877951-141878451	RNF14	0.0291081	0.0535486	0.0015587	0.0015587	ZNF148	FALSE	ZNF148_direct_+/+	ZNF148_direct_+/+_(560g)	ZNF148_direct_+/+_(658r)	0.3435904774548216	1	0.0924894	93058
chr10:102435529-102436029	GBF1	0.0622059	0.1466096315778067	0.00911998	0.00911998	ZNF148	FALSE	ZNF148_direct_+/+	ZNF148_direct_+/+_(560g)	ZNF148_direct_+/+_(658r)	0.3028524438061923	1	0.2376850068556716	41092
chr20:35699099-35699599	RBM12	0.0623214	0.0860202	0.0053609	0.0053609	ZNF148	FALSE	ZNF148_direct_+/+	ZNF148_direct_+/+_(560g)	ZNF148_direct_+/+_(658r)	0.2443878271848542	1	0.1253552972872174	73440
chr2:47783742-47784242	FBXO11	0.2104551972042247	0.1005813369644666	0.0211679	0.0211679	ZNF148	FALSE	ZNF148_direct_+/+	ZNF148_direct_+/+_(560g)	ZNF148_direct_+/+_(658r)	0.2258359683091018	1	0.2587531299326495	3656
chr2:69964362-69964862	SNRNP27	0.0621084	0.0597654	0.00371193	0.00371193	ZNF148	FALSE	ZNF148_direct_+/+	ZNF148_direct_+/+_(560g)	ZNF148_direct_+/+_(658r)	0.2950529211182566	1	0.0721389	73423
chr9:114098512-114099012	ZNF618	0.0191053	0.0783869	0.0014976	0.0014976	ZNF148	FALSE	ZNF148_direct_+/+	ZNF148_direct_+/+_(560g)	ZNF148_direct_+/+_(658r)	0.3036361296650435	1	0.1826651527368021	22831
chr19:37334387-37334887	ZNF585B	0.0782234	0.069374	0.00542667	0.00542667	ZNF148	FALSE	ZNF148_direct_+/+	ZNF148_direct_+/+_(560g)	ZNF148_direct_+/+_(658r)	0.8105466208993436	1	0.1246235734367551	55306
chr1:32817963-32818463	RBBP4	0.0486881	0.0903743	0.00440016	0.00440016	ZNF148	FALSE	ZNF148_direct_+/+	ZNF148_direct_+/+_(560g)	ZNF148_direct_+/+_(658r)	0.4555079607671932	1	0.2052384766429207	82105
chr19:37506135-37506635	ZNF793	0.1261804613115975	0.1136161945319425	0.0143361	0.0143361	ZNF148	FALSE	ZNF148_direct_+/+	ZNF148_direct_+/+_(560g)	ZNF148_direct_+/+_(658r)	0.2590558925122062	1	0.1190523289906951	14021
chr1:112395900-112396400	ST7L	0.0602033	0.0783602	0.00471754	0.00471754	ZNF148	FALSE	ZNF148_direct_+/+	ZNF148_direct_+/+_(560g)	ZNF148_direct_+/+_(658r)	0.2529225112868793	1	0.1844667000247507	45865
chrX:136909122-136909622	RBMX	0.2091735915251063	0.1037967616910741	0.0217115	0.0217115	ZNF148	FALSE	ZNF148_direct_+/+	ZNF148_direct_+/+_(560g)	ZNF148_direct_+/+_(658r)	0.3114357959637834	1	0.1796865845482916	2034
chr6:3872276-3872776	PXDC1	0.082907	0.3302786733894484	0.0273824	0.0273824	ZNF148	FALSE	ZNF148_direct_+/+	ZNF148_direct_+/+_(560g)	ZNF148_direct_+/+_(658r)	1.0563842931569776	1	0.0741594	20782
chr19:53254617-53255117	ZNF677	0.1237885731999713	0.0815379	0.0100935	0.0100935	ZNF148	FALSE	ZNF148_direct_+/+	ZNF148_direct_+/+_(560g)	ZNF148_direct_+/+_(658r)	0.8247115518399991	1	0.0501547	3342
chr15:68054056-68054556	PIAS1	0.0499693	0.1263061560211784	0.00631143	0.00631143	ZNF148	FALSE	ZNF148_direct_+/+	ZNF148_direct_+/+_(560g)	ZNF148_direct_+/+_(658r)	0.294268	1	0.3071883660196891	54540
chr7:91880535-91881035	AKAP9	0.1259236089795118	0.1289640117170325	0.0162396	0.0162396	ZNF148	FALSE	ZNF148_direct_+/+	ZNF148_direct_+/+_(560g)	ZNF148_direct_+/+_(658r)	0.2915426973957598	1	0.2584899982365709	13614
chr11:57800507-57801007	CTNND1	0.0497158	0.1789481601756347	0.00889656	0.00889656	ZNF148	FALSE	ZNF148_direct_+/+	ZNF148_direct_+/+_(560g)	ZNF148_direct_+/+_(658r)	0.4313971581374961	1	0.2899788067390236	85080
chr19:44356454-44356954	ZNF229	0.1178116032296925	0.0525388	0.00618968	0.00618968	ZNF148	FALSE	ZNF148_direct_+/+	ZNF148_direct_+/+_(560g)	ZNF148_direct_+/+_(658r)	0.4438521660955991	1	0.05823	25678
chr2:233354150-233354650	DGKD	0.0456913	0.1018222136567705	0.00465239	0.00465239	ZNF148	FALSE	ZNF148_direct_+/+	ZNF148_direct_+/+_(560g)	ZNF148_direct_+/+_(658r)	0.6839999896590305	1	0.1552509548486585	50232
chr12:124010550-124011050	CCDC92	0.0553252	0.050527	0.00279542	0.00279542	ZNF148	FALSE	ZNF148_direct_+/+	ZNF148_direct_+/+_(560g)	ZNF148_direct_+/+_(658r)	1.0690129056881883	1	0.108723	33611
chr10:97000643-97001143	LCOR	0.0491424	0.2034105548887098	0.00999609	0.00999609	ZNF148	FALSE	ZNF148_direct_+/+	ZNF148_direct_+/+_(560g)	ZNF148_direct_+/+_(658r)	0.2077466016342471	1	0.3150307051685032	85242
chr7:75073566-75074066	GTF2IRD2B	0.0870003	0.0635768	0.0055312	0.0055312	ZNF148	FALSE	ZNF148_direct_+/+	ZNF148_direct_+/+_(560g)	ZNF148_direct_+/+_(658r)	0.3206668930568462	1	0.10988	43575
chr2:237859593-237860093	RAMP1	0.0827211	0.111193	0.00919805	0.00919805	ZNF148	FALSE	ZNF148_direct_+/+	ZNF148_direct_+/+_(560g)	ZNF148_direct_+/+_(658r)	0.2172593381236375	1	0.0962953	51350
chr12:56634136-56634636	BAZ2A	0.1090687095724849	0.1148902751093271	0.0125309	0.0125309	ZNF148	FALSE	ZNF148_direct_+/+	ZNF148_direct_+/+_(560g)	ZNF148_direct_+/+_(658r)	0.2358258407484866	1	0.1276428674521173	27565
chr19:38336751-38337251	SIPA1L3	0.0459208	0.1152441365613892	0.0052921	0.0052921	ZNF148	FALSE	ZNF148_direct_+/+	ZNF148_direct_+/+_(560g)	ZNF148_direct_+/+_(658r)	0.2455583571257836	1	0.1876269346149319	79148
chr19:36573066-36573566	ZNF260	0.0906194	0.0588838	0.00533601	0.00533601	ZNF148	FALSE	ZNF148_direct_+/+	ZNF148_direct_+/+_(560g)	ZNF148_direct_+/+_(658r)	0.3395983627843307	1	0.0918006	45560
chr7:94452257-94452757	CASD1	0.0522373	0.1691054110834393	0.00883361	0.00883361	ZNF148	FALSE	ZNF148_direct_+/+	ZNF148_direct_+/+_(560g)	ZNF148_direct_+/+_(658r)	0.4907291880478492	1	0.2107189634813871	70777
chr6:87322304-87322804	ZNF292	0.1282775122957807	0.133524	0.0171281	0.0171281	ZNF148	FALSE	ZNF148_direct_+/+	ZNF148_direct_+/+_(560g)	ZNF148_direct_+/+_(658r)	0.4845279129199312	1	0.297046	5169
chrX:104166203-104166703	FAM199X	0.1207953776526378	0.0524757	0.00633882	0.00633882	ZNF148	FALSE	ZNF148_direct_+/+	ZNF148_direct_+/+_(560g)	ZNF148_direct_+/+_(658r)	0.2764536555579638	1	0.1182246000744525	12158
chr3:53219829-53220329	DCP1A	0.06777	0.1216842179512886	0.00824653	0.00824653	ZNF148	FALSE	ZNF148_direct_+/+	ZNF148_direct_+/+_(560g)	ZNF148_direct_+/+_(658r)	0.5709867674219025	1	0.1856288801392553	67440
chr3:42502322-42502822	NKTR	0.0170549	0.1016525470438852	0.00173368	0.00173368	ZNF148	FALSE	ZNF148_direct_+/+	ZNF148_direct_+/+_(560g)	ZNF148_direct_+/+_(658r)	0.5915399078180846	1	0.3044044149072951	95583
chr2:74147707-74148207	MOB1A	0.1260801214704948	0.0860085	0.010844	0.010844	ZNF148	FALSE	ZNF148_direct_+/+	ZNF148_direct_+/+_(560g)	ZNF148_direct_+/+_(658r)	0.2155043732788481	1	0.1062485090927878	9714
chr1:229558114-229558614	NUP133	0.0580395	0.0932471	0.00541201	0.00541201	ZNF148	FALSE	ZNF148_direct_+/+	ZNF148_direct_+/+_(560g)	ZNF148_direct_+/+_(658r)	0.6339129189682564	1	0.1757695071925346	77172
chr3:158672463-158672963	RSRC1	0.1852042244213055	0.0501385	0.00928586	0.00928586	ZNF148	FALSE	ZNF148_direct_+/+	ZNF148_direct_+/+_(560g)	ZNF148_direct_+/+_(658r)	0.4630909372503652	1	0.2403006279546924	4245
chr17:35088364-35088864	RAD51D	0.0630329	0.0521646	0.00328809	0.00328809	ZNF148	FALSE	ZNF148_direct_+/+	ZNF148_direct_+/+_(560g)	ZNF148_direct_+/+_(658r)	0.3206996169337926	1	0.0758617	75055
chr1:108693027-108693527	STXBP3	0.0356177	0.0517393	0.00184284	0.00184284	ZNF148	FALSE	ZNF148_direct_+/+	ZNF148_direct_+/+_(560g)	ZNF148_direct_+/+_(658r)	0.2411656522047322	1	0.1360391945474909	78711
chr19:34501456-34501956	UBA2	0.0329787	0.0931137	0.00307077	0.00307077	ZNF148	FALSE	ZNF148_direct_+/+	ZNF148_direct_+/+_(560g)	ZNF148_direct_+/+_(658r)	0.3463453725293915	1	0.1865059710669695	94505
chr21:32569348-32569848	SYNJ1	0.0547331	0.054401	0.00297754	0.00297754	ZNF148	FALSE	ZNF148_direct_+/+	ZNF148_direct_+/+_(560g)	ZNF148_direct_+/+_(658r)	0.3530107432443108	1	0.1209806028235248	75912
chrX:140091198-140091698	ATP11C	0.0819725	0.0744392	0.00610197	0.00610197	ZNF148	FALSE	ZNF148_direct_+/+	ZNF148_direct_+/+_(560g)	ZNF148_direct_+/+_(658r)	0.2134876829802539	1	0.1716935995896122	10359
chrX:70423005-70423505	DLG3	0.082467	0.1103280961383571	0.00909842	0.00909842	ZNF148	FALSE	ZNF148_direct_+/+	ZNF148_direct_+/+_(560g)	ZNF148_direct_+/+_(658r)	0.7694068111951957	1	0.1245977033832174	31039
chr1:88684604-88685104	PKN2	0.0669045	0.0547004	0.00365971	0.00365971	ZNF148	FALSE	ZNF148_direct_+/+	ZNF148_direct_+/+_(560g)	ZNF148_direct_+/+_(658r)	0.297589	1	0.2985054422722593	26737
chr17:18153757-18154257	TOP3A	0.0700611	0.0538938	0.00377586	0.00377586	ZNF148	FALSE	ZNF148_direct_+/+	ZNF148_direct_+/+_(560g)	ZNF148_direct_+/+_(658r)	0.4716712643343643	1	0.0889946	23161
chr7:32495230-32495730	AVL9	0.0670896	0.1084894360446689	0.00727851	0.00727851	ZNF148	FALSE	ZNF148_direct_+/+	ZNF148_direct_+/+_(560g)	ZNF148_direct_+/+_(658r)	0.7309137150017156	1	0.2340334263540711	5391
chr10:63265045-63265545	JMJD1C	0.0385536	0.1490946267730135	0.00574813	0.00574813	ZNF148	FALSE	ZNF148_direct_+/+	ZNF148_direct_+/+_(560g)	ZNF148_direct_+/+_(658r)	0.2484406035813871	1	0.35868	37156
chr8:66925324-66925824	MCMDC2	0.0866083	0.0528797	0.00457982	0.00457982	ZNF148	FALSE	ZNF148_direct_+/+	ZNF148_direct_+/+_(560g)	ZNF148_direct_+/+_(658r)	0.2758341183456084	1	0.0590031	25124
chr2:27628732-27629232	ZNF512	0.0785918	0.1271473639828701	0.00999274	0.00999274	ZNF148	FALSE	ZNF148_direct_+/+	ZNF148_direct_+/+_(560g)	ZNF148_direct_+/+_(658r)	0.8306556231096387	1	0.1589157856213893	51497
chr12:109880332-109880832	GIT2	0.0598948	0.0928391	0.00556058	0.00556058	ZNF148	FALSE	ZNF148_direct_+/+	ZNF148_direct_+/+_(560g)	ZNF148_direct_+/+_(658r)	0.3943664176781944	1	0.1462855168217116	68996
chr6:134949906-134950406	HBS1L	0.0608334	0.0556849	0.0033875	0.0033875	ZNF148	FALSE	ZNF148_direct_+/+	ZNF148_direct_+/+_(560g)	ZNF148_direct_+/+_(658r)	0.6072650732082912	1	0.2107382626632337	66279
chr4:154626728-154627228	PLRG1	0.0839141	0.0536217	0.00449961	0.00449961	ZNF148	FALSE	ZNF148_direct_+/+	ZNF148_direct_+/+_(560g)	ZNF148_direct_+/+_(658r)	0.8561415571493359	1	0.0960973	46008
chr17:29391275-29391775	TAOK1	0.0413875	0.0762208	0.00315459	0.00315459	ZNF148	FALSE	ZNF148_direct_+/+	ZNF148_direct_+/+_(560g)	ZNF148_direct_+/+_(658r)	0.4014165533780744	1	0.2556941077416763	82517
chr9:13203644-13204144	MPDZ	0.0635664	0.1685522221237823	0.0107143	0.0107143	ZNF148	FALSE	ZNF148_direct_+/+	ZNF148_direct_+/+_(560g)	ZNF148_direct_+/+_(658r)	0.3411505869559879	1	0.2567608402093068	65084
chr12:100163812-100164312	ACTR6	0.1210898694470886	0.0654109	0.0079206	0.0079206	ZNF148	FALSE	ZNF148_direct_+/+	ZNF148_direct_+/+_(560g)	ZNF148_direct_+/+_(658r)	1.4027055807549578	1	0.093806	8586
chr2:130355726-130356226	PTPN18	0.0596156	0.0575975	0.00343371	0.00343371	ZNF148	FALSE	ZNF148_direct_+/+	ZNF148_direct_+/+_(560g)	ZNF148_direct_+/+_(658r)	0.2146434100177932	1	0.1049315405775983	76779
chr20:34676930-34677430	NCOA6	0.0611531	0.1334465806053637	0.00816067	0.00816067	ZNF148	FALSE	ZNF148_direct_+/+	ZNF148_direct_+/+_(560g)	ZNF148_direct_+/+_(658r)	0.7681602648542751	1	0.2050253369257787	40020
chr5:126595017-126595517	GRAMD2B	0.0412057	0.1185942407316839	0.00488676	0.00488676	ZNF148	FALSE	ZNF148_direct_+/+	ZNF148_direct_+/+_(560g)	ZNF148_direct_+/+_(658r)	0.5210211632218795	1	0.2297290649649206	72677
chr9:83620824-83621324	GKAP1	0.0453541	0.080377	0.00364543	0.00364543	ZNF148	FALSE	ZNF148_direct_+/+	ZNF148_direct_+/+_(560g)	ZNF148_direct_+/+_(658r)	0.3112950167104616	1	0.1682698580332459	84489
chr18:75249554-75250054	TSHZ1	0.0783877	0.1213737131872854	0.00951421	0.00951421	ZNF148	FALSE	ZNF148_direct_+/+	ZNF148_direct_+/+_(560g)	ZNF148_direct_+/+_(658r)	0.2795879510969979	1	0.1701941360832437	11803
chr20:36887090-36887590	NDRG3	0.0366592	0.0713663	0.00261623	0.00261623	ZNF148	FALSE	ZNF148_direct_+/+	ZNF148_direct_+/+_(560g)	ZNF148_direct_+/+_(658r)	0.2264488450975667	1	0.0783785	93248
chr8:38381234-38381734	DDHD2	0.0495437	0.0798342	0.00395529	0.00395529	ZNF148	FALSE	ZNF148_direct_+/+	ZNF148_direct_+/+_(560g)	ZNF148_direct_+/+_(658r)	0.2834900862576432	1	0.1172174701409798	75590
chr14:99563140-99563640	SETD3	0.0373111	0.146517	0.0054667	0.0054667	ZNF148	FALSE	ZNF148_direct_+/+	ZNF148_direct_+/+_(560g)	ZNF148_direct_+/+_(658r)	0.2611099643923432	1	0.2024504894773424	90842
chr2:24049502-24050002	ATAD2B	0.0345777	0.1225105554968467	0.00423613	0.00423613	ZNF148	FALSE	ZNF148_direct_+/+	ZNF148_direct_+/+_(560g)	ZNF148_direct_+/+_(658r)	0.3861389900886788	1	0.2329841405861871	11180
chr6:35332182-35332682	ZNF76	0.0615161	0.0596463	0.00366921	0.00366921	ZNF148	FALSE	ZNF148_direct_+/+	ZNF148_direct_+/+_(560g)	ZNF148_direct_+/+_(658r)	0.281303	1	0.0753515	72883
chr10:49679373-49679873	PARG	0.0492739	0.0692315	0.00341131	0.00341131	ZNF148	FALSE	ZNF148_direct_+/+	ZNF148_direct_+/+_(560g)	ZNF148_direct_+/+_(658r)	0.4160890295286481	1	0.1787488661833162	66795
chrX:139931992-139932492	ATP11C	0.1053222219025228	0.1022217771759077	0.0107662	0.0107662	ZNF148	FALSE	ZNF148_direct_+/+	ZNF148_direct_+/+_(560g)	ZNF148_direct_+/+_(658r)	0.2134876829802539	1	0.1716935995896122	34253
chr11:86301951-86302451	HIKESHI	0.1080608455003246	0.0654396	0.00707146	0.00707146	ZNF148	FALSE	ZNF148_direct_+/+	ZNF148_direct_+/+_(560g)	ZNF148_direct_+/+_(658r)	0.337357	1	0.1414436586903509	32664
chr5:88172671-88173171	TMEM161B	0.0714786	0.0709159	0.00506897	0.00506897	ZNF148	FALSE	ZNF148_direct_+/+	ZNF148_direct_+/+_(560g)	ZNF148_direct_+/+_(658r)	0.2182743335049608	1	0.2236637925786958	65114
chr19:36573066-36573566	ZNF567	0.1784577714981987	0.0639114	0.0114055	0.0114055	ZNF148	FALSE	ZNF148_direct_+/+	ZNF148_direct_+/+_(560g)	ZNF148_direct_+/+_(658r)	0.2287574914757903	1	0.0885008	6745
chr11:124799634-124800134	MSANTD2	0.0651357	0.0720475	0.00469286	0.00469286	ZNF148	FALSE	ZNF148_direct_+/+	ZNF148_direct_+/+_(560g)	ZNF148_direct_+/+_(658r)	0.276708	1	0.1335102782575045	70280
chr8:28890030-28890530	INTS9	0.0637328	0.070303	0.0044806	0.0044806	ZNF148	FALSE	ZNF148_direct_+/+	ZNF148_direct_+/+_(560g)	ZNF148_direct_+/+_(658r)	0.4890538087049398	1	0.1321658501030707	51001
chr7:39566117-39566617	RALA	0.1511172414590858	0.1212379526915401	0.0183211	0.0183211	ZNF148	FALSE	ZNF148_direct_+/+	ZNF148_direct_+/+_(560g)	ZNF148_direct_+/+_(658r)	0.3529132440611345	1	0.1553724468810803	7258
chr10:119103878-119104378	PRDX3	0.0401954	0.0565122	0.00227153	0.00227153	ZNF148	FALSE	ZNF148_direct_+/+	ZNF148_direct_+/+_(560g)	ZNF148_direct_+/+_(658r)	0.4257503228583287	1	0.0788632	49475
chr5:87268281-87268781	CCNH	0.0873366	0.1032048153231821	0.00901356	0.00901356	ZNF148	FALSE	ZNF148_direct_+/+	ZNF148_direct_+/+_(560g)	ZNF148_direct_+/+_(658r)	0.234703	1	0.2662454532297519	48422
chr17:30970986-30971486	TEFM	0.0645368	0.0511028	0.00329801	0.00329801	ZNF148	FALSE	ZNF148_direct_+/+	ZNF148_direct_+/+_(560g)	ZNF148_direct_+/+_(658r)	0.3161408399643843	1	0.1103148803514467	64827
chr7:99374365-99374865	ARPC1A	0.030185	0.0647537	0.00195459	0.00195459	ZNF148	FALSE	ZNF148_direct_+/+	ZNF148_direct_+/+_(560g)	ZNF148_direct_+/+_(658r)	0.3105450114687214	1	0.1061105264310664	94049
chr19:48836995-48837495	HSD17B14	0.0494993	0.0621918	0.00307845	0.00307845	ZNF148	FALSE	ZNF148_direct_+/+	ZNF148_direct_+/+_(560g)	ZNF148_direct_+/+_(658r)	0.3008183573301168	1	0.0511767	53369
chr10:110845827-110846327	PDCD4	0.0592425	0.0983518	0.00582661	0.00582661	ZNF148	FALSE	ZNF148_direct_+/+	ZNF148_direct_+/+_(560g)	ZNF148_direct_+/+_(658r)	0.2528671033503737	1	0.1398158237566621	77992
chr1:93079544-93080044	MTF2	0.177011	0.1265602549015522	0.0224025	0.0224025	ZNF148	FALSE	ZNF148_direct_+/+	ZNF148_direct_+/+_(560g)	ZNF148_direct_+/+_(658r)	0.4329703339192791	1	0.2036458375039438	5525
chr1:99849840-99850340	FRRS1	0.0415523	0.1001218515613049	0.00416029	0.00416029	ZNF148	FALSE	ZNF148_direct_+/+	ZNF148_direct_+/+_(560g)	ZNF148_direct_+/+_(658r)	0.3551410175463126	1	0.2174795666818842	76529
chr12:112382203-112382703	RPL6	0.0520265	0.1048188135791923	0.00545335	0.00545335	ZNF148	FALSE	ZNF148_direct_+/+	ZNF148_direct_+/+_(560g)	ZNF148_direct_+/+_(658r)	0.2967490113007047	1	0.1444786241640621	68182
chr17:47531826-47532326	KPNB1	0.0614533	0.0705498	0.00433552	0.00433552	ZNF148	FALSE	ZNF148_direct_+/+	ZNF148_direct_+/+_(560g)	ZNF148_direct_+/+_(658r)	0.2196871222759114	1	0.1910591682716149	55735
chr5:122774771-122775271	SNX2	0.0522896	0.0933083	0.00487906	0.00487906	ZNF148	FALSE	ZNF148_direct_+/+	ZNF148_direct_+/+_(560g)	ZNF148_direct_+/+_(658r)	0.4269634993832932	1	0.1915593541351875	13529
chrX:129979889-129980389	BCORL1	0.11205	0.0501418	0.00561837	0.00561837	ZNF148	FALSE	ZNF148_direct_+/+	ZNF148_direct_+/+_(560g)	ZNF148_direct_+/+_(658r)	0.3021803172896209	1	0.0507218	9043
chr19:48810830-48811330	HSD17B14	0.0368918	0.0634135	0.00233944	0.00233944	ZNF148	FALSE	ZNF148_direct_+/+	ZNF148_direct_+/+_(560g)	ZNF148_direct_+/+_(658r)	0.3008183573301168	1	0.0511767	83812
chr15:34969581-34970081	ZNF770	0.1584767924842741	0.0721242	0.01143	0.01143	ZNF148	FALSE	ZNF148_direct_+/+	ZNF148_direct_+/+_(560g)	ZNF148_direct_+/+_(658r)	0.4768600580286845	1	0.1183295916670905	8120
chr21:36499996-36500496	CLDN14	0.0810051	0.1817697067146499	0.0147243	0.0147243	ZNF148	FALSE	ZNF148_direct_+/+	ZNF148_direct_+/+_(560g)	ZNF148_direct_+/+_(658r)	1.0489907803549814	1	0.1012218316432326	47740
chr7:107580029-107580529	COG5	0.0449723	0.0605982	0.00272524	0.00272524	ZNF148	FALSE	ZNF148_direct_+/+	ZNF148_direct_+/+_(560g)	ZNF148_direct_+/+_(658r)	0.7854457279321081	1	0.2909413288765087	19863
chr4:26464504-26465004	RBPJ	0.0696882	0.1509712174334313	0.0105209	0.0105209	ZNF148	FALSE	ZNF148_direct_+/+	ZNF148_direct_+/+_(560g)	ZNF148_direct_+/+_(658r)	0.4160044903436314	1	0.2542475538737753	68303
chr10:27252370-27252870	ACBD5	0.0866234	0.0574176	0.00497371	0.00497371	ZNF148	FALSE	ZNF148_direct_+/+	ZNF148_direct_+/+_(560g)	ZNF148_direct_+/+_(658r)	0.6569138376032713	1	0.1096106830561537	25197
chr1:248857260-248857760	ZNF692	0.0713336	0.0767682	0.00547615	0.00547615	ZNF148	FALSE	ZNF148_direct_+/+	ZNF148_direct_+/+_(560g)	ZNF148_direct_+/+_(658r)	1.073425368936903	1	0.0817394	40042
chr20:37869294-37869794	CTNNBL1	0.0331485	0.0662203	0.00219511	0.00219511	ZNF148	FALSE	ZNF148_direct_+/+	ZNF148_direct_+/+_(560g)	ZNF148_direct_+/+_(658r)	0.3509881858852471	1	0.1692067070718136	89733
chr8:18209831-18210331	ASAH1	0.0917587	0.0921434	0.00845496	0.00845496	ZNF148	FALSE	ZNF148_direct_+/+	ZNF148_direct_+/+_(560g)	ZNF148_direct_+/+_(658r)	0.7548570112524041	1	0.1201801689414101	40293
chr17:42121109-42121609	STAT5B	0.0440691	0.1364314809405129	0.00601242	0.00601242	ZNF148	FALSE	ZNF148_direct_+/+	ZNF148_direct_+/+_(560g)	ZNF148_direct_+/+_(658r)	0.2888688334759767	1	0.2140746439257567	86355
chr20:51802051-51802551	SALL4	0.0747419	0.1178724882138058	0.00881002	0.00881002	ZNF148	FALSE	ZNF148_direct_+/+	ZNF148_direct_+/+_(560g)	ZNF148_direct_+/+_(658r)	0.2142339772859174	1	0.1221070748995622	57130
chr3:128861173-128861673	ACAD9	0.0565099	0.0558277	0.00315482	0.00315482	ZNF148	FALSE	ZNF148_direct_+/+	ZNF148_direct_+/+_(560g)	ZNF148_direct_+/+_(658r)	0.2676353696789196	1	0.1027394701537387	70284
chr4:6331988-6332488	WFS1	0.0566291	0.0753728	0.00426829	0.00426829	ZNF148	FALSE	ZNF148_direct_+/+	ZNF148_direct_+/+_(560g)	ZNF148_direct_+/+_(658r)	0.2184432709763516	1	0.0514191	75156
chr3:129534327-129534827	TMCC1	0.035053	0.1742727375583599	0.00610878	0.00610878	ZNF148	FALSE	ZNF148_direct_+/+	ZNF148_direct_+/+_(560g)	ZNF148_direct_+/+_(658r)	1.3547196073024916	1	0.2886825803944967	42328
chr10:92702237-92702737	EXOC6	0.05267	0.1295130253999716	0.00682145	0.00682145	ZNF148	FALSE	ZNF148_direct_+/+	ZNF148_direct_+/+_(560g)	ZNF148_direct_+/+_(658r)	0.4340101039865068	1	0.2797222145422379	58821
chr4:176195376-176195876	SPCS3	0.1876519453217378	0.0515828	0.00967962	0.00967962	ZNF148	FALSE	ZNF148_direct_+/+	ZNF148_direct_+/+_(560g)	ZNF148_direct_+/+_(658r)	0.2975016196128442	1	0.1095340536142139	4702
chr7:13988139-13988639	ETV1	0.0858844	0.4121041617310302	0.0353933	0.0353933	ZNF148	FALSE	ZNF148_direct_+/+	ZNF148_direct_+/+_(560g)	ZNF148_direct_+/+_(658r)	0.2503786397382778	1	0.2559619845462198	41828
chr6:90479192-90479692	MAP3K7	0.0404899	0.0621471	0.00251633	0.00251633	ZNF148	FALSE	ZNF148_direct_+/+	ZNF148_direct_+/+_(560g)	ZNF148_direct_+/+_(658r)	0.439867	1	0.1782480422469515	86535
chr1:213051017-213051517	ANGEL2	0.1142876128206461	0.1521322105603908	0.0173868	0.0173868	ZNF148	FALSE	ZNF148_direct_+/+	ZNF148_direct_+/+_(560g)	ZNF148_direct_+/+_(658r)	0.2295550441913523	1	0.1689768374786057	15183
chr10:101694157-101694657	OGA	0.0655831	0.1007884328528225	0.00661002	0.00661002	ZNF148	FALSE	ZNF148_direct_+/+	ZNF148_direct_+/+_(560g)	ZNF148_direct_+/+_(658r)	0.8411155115533281	1	0.187951	37343
chr14:76151622-76152122	GPATCH2L	0.075227	0.1561587020436257	0.0117474	0.0117474	ZNF148	FALSE	ZNF148_direct_+/+	ZNF148_direct_+/+_(560g)	ZNF148_direct_+/+_(658r)	0.4983022015447352	1	0.1848124438359336	6632
chr13:112606270-112606770	TUBGCP3	0.0748345	0.1023913612977673	0.00766241	0.00766241	ZNF148	FALSE	ZNF148_direct_+/+	ZNF148_direct_+/+_(560g)	ZNF148_direct_+/+_(658r)	0.6145857473923267	1	0.1777939098019555	34186
chr22:41286099-41286599	EP300	0.0440803	0.1031377749433609	0.00454635	0.00454635	ZNF148	FALSE	ZNF148_direct_+/+	ZNF148_direct_+/+_(560g)	ZNF148_direct_+/+_(658r)	0.5042581494242985	1	0.243637	77970
chr15:41544034-41544534	MGA	0.0893583	0.1566962822401036	0.0140021	0.0140021	ZNF148	FALSE	ZNF148_direct_+/+	ZNF148_direct_+/+_(560g)	ZNF148_direct_+/+_(658r)	0.3939354332615335	1	0.2267775562780321	46810
chr6:7216801-7217301	SSR1	0.0307916	0.0717982	0.00221078	0.00221078	ZNF148	FALSE	ZNF148_direct_+/+	ZNF148_direct_+/+_(560g)	ZNF148_direct_+/+_(658r)	1.1969888583966055	1	0.1347877798491638	25425
chr10:63269020-63269520	JMJD1C	0.0552919	0.2119682029082757	0.0117201	0.0117201	ZNF148	FALSE	ZNF148_direct_+/+	ZNF148_direct_+/+_(560g)	ZNF148_direct_+/+_(658r)	0.2484406035813871	1	0.35868	81751
chr4:127881202-127881702	MFSD8	0.1389109474401412	0.0724282	0.0100611	0.0100611	ZNF148	FALSE	ZNF148_direct_+/+	ZNF148_direct_+/+_(560g)	ZNF148_direct_+/+_(658r)	0.6657269310528653	1	0.1573277693961055	9416
chr17:28598861-28599361	PROCA1	0.0437641	0.0640312	0.00280227	0.00280227	ZNF148	FALSE	ZNF148_direct_+/+	ZNF148_direct_+/+_(560g)	ZNF148_direct_+/+_(658r)	0.8932917963136853	1	0.0742734	49326
chr5:180090301-180090801	MAPK9	0.0542705	0.0657216	0.00356675	0.00356675	ZNF148	FALSE	ZNF148_direct_+/+	ZNF148_direct_+/+_(560g)	ZNF148_direct_+/+_(658r)	0.4465645389291382	1	0.1100409403449219	71657
chr20:33443595-33444095	CDK5RAP1	0.0529479	0.0541399	0.0028666	0.0028666	ZNF148	FALSE	ZNF148_direct_+/+	ZNF148_direct_+/+_(560g)	ZNF148_direct_+/+_(658r)	0.2178148821822433	1	0.0948041	18386
chr2:148021481-148021981	ORC4	0.1189881521478253	0.1508886177477055	0.017954	0.017954	ZNF148	FALSE	ZNF148_direct_+/+	ZNF148_direct_+/+_(560g)	ZNF148_direct_+/+_(658r)	0.6186866959786971	1	0.2409228850564157	1382
chr15:64050424-64050924	CSNK1G1	0.0474179	0.0939724	0.00445597	0.00445597	ZNF148	FALSE	ZNF148_direct_+/+	ZNF148_direct_+/+_(560g)	ZNF148_direct_+/+_(658r)	0.7412021972483646	1	0.2099557630621138	33464
chr17:75875950-75876450	WBP2	0.0289277	0.060328	0.00174515	0.00174515	ZNF148	FALSE	ZNF148_direct_+/+	ZNF148_direct_+/+_(560g)	ZNF148_direct_+/+_(658r)	0.2661975367512354	1	0.052577	94165
chr5:131796329-131796829	FNIP1	0.0422406	0.1121411738471147	0.00473691	0.00473691	ZNF148	FALSE	ZNF148_direct_+/+	ZNF148_direct_+/+_(560g)	ZNF148_direct_+/+_(658r)	1.3190562359932558	1	0.3561354072417404	66972
chr17:32007123-32007623	RHOT1	0.0945595	0.0980221	0.00926892	0.00926892	ZNF148	FALSE	ZNF148_direct_+/+	ZNF148_direct_+/+_(560g)	ZNF148_direct_+/+_(658r)	0.8750353391022937	1	0.1742995910275431	36333
chr2:232440462-232440962	DIS3L2	0.0448931	0.0889263	0.00399218	0.00399218	ZNF148	FALSE	ZNF148_direct_+/+	ZNF148_direct_+/+_(560g)	ZNF148_direct_+/+_(658r)	0.2695687753107619	1	0.2178681681571338	88088
chr3:38024838-38025338	OXSR1	0.0299222	0.0832695	0.00249161	0.00249161	ZNF148	FALSE	ZNF148_direct_+/+	ZNF148_direct_+/+_(560g)	ZNF148_direct_+/+_(658r)	0.2365695560815694	1	0.1974433737554366	28343
chr5:179060176-179060676	ZNF354C	0.1326622791375715	0.0533188	0.00707339	0.00707339	ZNF148	FALSE	ZNF148_direct_+/+	ZNF148_direct_+/+_(560g)	ZNF148_direct_+/+_(658r)	0.7211909190563464	1	0.0790723	17383
chr14:93137819-93138319	BTBD7	0.0542258	0.1402615708314773	0.0076058	0.0076058	ZNF148	FALSE	ZNF148_direct_+/+	ZNF148_direct_+/+_(560g)	ZNF148_direct_+/+_(658r)	0.3879797045042591	1	0.2142965963731867	72015
chr17:77145902-77146402	SEC14L1	0.0439061	0.0731329	0.00321098	0.00321098	ZNF148	FALSE	ZNF148_direct_+/+	ZNF148_direct_+/+_(560g)	ZNF148_direct_+/+_(658r)	0.3632090532959766	1	0.1119702553176271	67837
chr11:67267230-67267730	KDM2A	0.1024581771705792	0.1609423777826787	0.0164899	0.0164899	ZNF148	FALSE	ZNF148_direct_+/+	ZNF148_direct_+/+_(560g)	ZNF148_direct_+/+_(658r)	0.292816	1	0.2582829896607931	36918
chr11:124622618-124623118	MSANTD2	0.0436333	0.0775318	0.00338297	0.00338297	ZNF148	FALSE	ZNF148_direct_+/+	ZNF148_direct_+/+_(560g)	ZNF148_direct_+/+_(658r)	0.276708	1	0.1335102782575045	76217
chr1:161612285-161612785	DUSP12	0.0451819	0.0610295	0.00275743	0.00275743	ZNF148	FALSE	ZNF148_direct_+/+	ZNF148_direct_+/+_(560g)	ZNF148_direct_+/+_(658r)	0.3018344999230751	1	0.0943862	74964
chr14:61750923-61751423	SNAPC1	0.1449738048702502	0.0623468	0.00903865	0.00903865	ZNF148	FALSE	ZNF148_direct_+/+	ZNF148_direct_+/+_(560g)	ZNF148_direct_+/+_(658r)	0.2306424322556906	1	0.0796447	644
chr4:56544512-56545012	PAICS	0.0922073	0.0998576	0.0092076	0.0092076	ZNF148	FALSE	ZNF148_direct_+/+	ZNF148_direct_+/+_(560g)	ZNF148_direct_+/+_(658r)	0.2746313529857096	1	0.1388983362200445	42855
chr3:25783164-25783664	TOP2B	0.0890664	0.0911451	0.00811796	0.00811796	ZNF148	FALSE	ZNF148_direct_+/+	ZNF148_direct_+/+_(560g)	ZNF148_direct_+/+_(658r)	0.2213346631922184	1	0.1983708451703769	3541
chr1:32716578-32717078	RBBP4	0.0445452	0.0947438	0.00422038	0.00422038	ZNF148	FALSE	ZNF148_direct_+/+	ZNF148_direct_+/+_(560g)	ZNF148_direct_+/+_(658r)	0.4555079607671932	1	0.2052384766429207	68550
chr19:11339401-11339901	PRKCSH	0.0762845	0.0615491	0.00469525	0.00469525	ZNF148	FALSE	ZNF148_direct_+/+	ZNF148_direct_+/+_(560g)	ZNF148_direct_+/+_(658r)	0.5485082247536166	1	0.0770515	32424
chr19:53333417-53333917	ZNF677	0.091633	0.0649873	0.00595499	0.00595499	ZNF148	FALSE	ZNF148_direct_+/+	ZNF148_direct_+/+_(560g)	ZNF148_direct_+/+_(658r)	0.8247115518399991	1	0.0501547	16333
chr2:169733617-169734117	UBR3	0.1059800133836575	0.1302317581288042	0.013802	0.013802	ZNF148	FALSE	ZNF148_direct_+/+	ZNF148_direct_+/+_(560g)	ZNF148_direct_+/+_(658r)	0.8558079265057612	1	0.3026906734707761	19020
chr4:150579636-150580136	LRBA	0.0691781	0.2942552803904465	0.020356	0.020356	ZNF148	FALSE	ZNF148_direct_+/+	ZNF148_direct_+/+_(560g)	ZNF148_direct_+/+_(658r)	0.4585365756257895	1	0.3829538326147629	47698
chr20:44909793-44910293	STK4	0.145779	0.0936572	0.0136533	0.0136533	ZNF148	FALSE	ZNF148_direct_+/+	ZNF148_direct_+/+_(560g)	ZNF148_direct_+/+_(658r)	0.5194782158723055	1	0.1450766587290021	8890
chr5:39073203-39073703	RICTOR	0.0771157	0.2186332518962146	0.0168601	0.0168601	ZNF148	FALSE	ZNF148_direct_+/+	ZNF148_direct_+/+_(560g)	ZNF148_direct_+/+_(658r)	0.4826729681092715	1	0.2732851241017816	59159
chr1:32817963-32818463	S100PBP	0.0445672	0.0698803	0.00311436	0.00311436	ZNF148	FALSE	ZNF148_direct_+/+	ZNF148_direct_+/+_(560g)	ZNF148_direct_+/+_(658r)	0.9473897155647244	1	0.1694505328134982	78246
chr7:87152877-87153377	DMTF1	0.0529839	0.0622348	0.00329744	0.00329744	ZNF148	FALSE	ZNF148_direct_+/+	ZNF148_direct_+/+_(560g)	ZNF148_direct_+/+_(658r)	0.26626	1	0.2301721488626645	58372
chr8:47960599-47961099	UBE2V2	0.0300817	0.0525417	0.00158055	0.00158055	ZNF148	FALSE	ZNF148_direct_+/+	ZNF148_direct_+/+_(560g)	ZNF148_direct_+/+_(658r)	0.2385485384567905	1	0.1610190179725085	94742
chr10:68407040-68407540	HNRNPH3	0.0473495	0.053309	0.00252415	0.00252415	ZNF148	FALSE	ZNF148_direct_+/+	ZNF148_direct_+/+_(560g)	ZNF148_direct_+/+_(658r)	1.2947598094937285	1	0.2118523556165497	68417
chr16:53703758-53704258	FTO	0.0367928	0.1365992520911202	0.00502587	0.00502587	ZNF148	FALSE	ZNF148_direct_+/+	ZNF148_direct_+/+_(560g)	ZNF148_direct_+/+_(658r)	0.3364749686649668	1	0.2996997638389923	90394
chr22:43094080-43094580	TTLL1	0.017415	0.0592176	0.00103127	0.00103127	ZNF148	FALSE	ZNF148_direct_+/+	ZNF148_direct_+/+_(560g)	ZNF148_direct_+/+_(658r)	0.2621833698350724	1	0.0558091	95322
chr6:83067745-83068245	DOP1A	0.1101976283134724	0.1030340428871398	0.0113541	0.0113541	ZNF148	FALSE	ZNF148_direct_+/+	ZNF148_direct_+/+_(560g)	ZNF148_direct_+/+_(658r)	0.3604049325480198	1	0.219334	5077
chr6:42984198-42984698	BICRAL	0.0934699	0.1242251950168964	0.0116113	0.0116113	ZNF148	FALSE	ZNF148_direct_+/+	ZNF148_direct_+/+_(560g)	ZNF148_direct_+/+_(658r)	0.3871884784106617	1	0.1721030048014354	43621
chr1:212242454-212242954	PPP2R5A	0.0591	0.2510270495875832	0.0148357	0.0148357	ZNF148	FALSE	ZNF148_direct_+/+	ZNF148_direct_+/+_(560g)	ZNF148_direct_+/+_(658r)	0.2311093298522425	1	0.2309012189416156	78509
chr18:46946512-46947012	PIAS2	0.3431746512973719	0.1599095137588609	0.0548769	0.0548769	ZNF148	FALSE	ZNF148_direct_+/+	ZNF148_direct_+/+_(560g)	ZNF148_direct_+/+_(658r)	0.4519174219482621	1	0.2026423601167827	958
chr1:62530493-62530993	USP1	0.0677674	0.0521029	0.00353088	0.00353088	ZNF148	FALSE	ZNF148_direct_+/+	ZNF148_direct_+/+_(560g)	ZNF148_direct_+/+_(658r)	0.5120181184396987	1	0.0870352	56520
chr19:23273844-23274344	ZNF91	0.0669083	0.2028088467210271	0.0135696	0.0135696	ZNF148	FALSE	ZNF148_direct_+/+	ZNF148_direct_+/+_(560g)	ZNF148_direct_+/+_(658r)	0.467734	1	0.2524080626286054	62050
chr9:100411530-100412030	INVS	0.0960662	0.0820328	0.00788059	0.00788059	ZNF148	FALSE	ZNF148_direct_+/+	ZNF148_direct_+/+_(560g)	ZNF148_direct_+/+_(658r)	0.3811257808835595	1	0.2170767938086592	34119
chr22:37012167-37012667	TMPRSS6	0.0506033	0.1357723905233458	0.00687053	0.00687053	ZNF148	FALSE	ZNF148_direct_+/+	ZNF148_direct_+/+_(560g)	ZNF148_direct_+/+_(658r)	0.7669246997180825	1	0.0642614	26808
chr14:20442847-20443347	OSGEP	0.031386	0.0516809	0.00162206	0.00162206	ZNF148	FALSE	ZNF148_direct_+/+	ZNF148_direct_+/+_(560g)	ZNF148_direct_+/+_(658r)	0.5649519203624352	1	0.0950723	79435
chr5:65721925-65722425	TRIM23	0.1169238192135894	0.0780438	0.00912518	0.00912518	ZNF148	FALSE	ZNF148_direct_+/+	ZNF148_direct_+/+_(560g)	ZNF148_direct_+/+_(658r)	0.3719443204900715	1	0.1100612890660863	3192
chr13:46648043-46648543	LRCH1	0.0779872	0.1561424641367451	0.0121771	0.0121771	ZNF148	FALSE	ZNF148_direct_+/+	ZNF148_direct_+/+_(560g)	ZNF148_direct_+/+_(658r)	0.7111577498770959	1	0.24932	55086
chr2:201451382-201451882	TRAK2	0.0647378	0.0905842	0.00586422	0.00586422	ZNF148	FALSE	ZNF148_direct_+/+	ZNF148_direct_+/+_(560g)	ZNF148_direct_+/+_(658r)	0.7002466681185946	1	0.1284138458565212	49734
chr5:64768419-64768919	CWC27	0.0860173	0.0985975	0.0084811	0.0084811	ZNF148	FALSE	ZNF148_direct_+/+	ZNF148_direct_+/+_(560g)	ZNF148_direct_+/+_(658r)	0.24196	1	0.2235365832559327	50074
chr8:99523149-99523649	VPS13B	0.0392444	0.164954	0.00647353	0.00647353	ZNF148	FALSE	ZNF148_direct_+/+	ZNF148_direct_+/+_(560g)	ZNF148_direct_+/+_(658r)	0.3083627477840078	1	0.3430617999766621	87230
chr11:31369540-31370040	DNAJC24	0.2478529671609282	0.0699293	0.0173322	0.0173322	ZNF148	FALSE	ZNF148_direct_+/+	ZNF148_direct_+/+_(560g)	ZNF148_direct_+/+_(658r)	0.3462747689030548	1	0.1325997179307795	1857
chr12:120983608-120984108	SPPL3	0.0826731	0.1756743701382313	0.0145235	0.0145235	ZNF148	FALSE	ZNF148_direct_+/+	ZNF148_direct_+/+_(560g)	ZNF148_direct_+/+_(658r)	0.4059941675557369	1	0.2959638530427309	43868
chr4:143513723-143514223	GAB1	0.0719806	0.0545182	0.00392425	0.00392425	ZNF148	FALSE	ZNF148_direct_+/+	ZNF148_direct_+/+_(560g)	ZNF148_direct_+/+_(658r)	0.4033626692232032	1	0.2401075274478284	60026
chr8:81721088-81721588	SLC10A5	0.0776879	0.11024	0.00856432	0.00856432	ZNF148	FALSE	ZNF148_direct_+/+	ZNF148_direct_+/+_(560g)	ZNF148_direct_+/+_(658r)	0.3365834431842867	1	0.0976678	17197
chr22:37109413-37109913	TMPRSS6	0.0729984	0.147801	0.0107892	0.0107892	ZNF148	FALSE	ZNF148_direct_+/+	ZNF148_direct_+/+_(560g)	ZNF148_direct_+/+_(658r)	0.7669246997180825	1	0.0642614	54856
chr4:128061975-128062475	MFSD8	0.0348617	0.0678056	0.00236382	0.00236382	ZNF148	FALSE	ZNF148_direct_+/+	ZNF148_direct_+/+_(560g)	ZNF148_direct_+/+_(658r)	0.6657269310528653	1	0.1573277693961055	91928
chr2:27628732-27629232	SLC4A1AP	0.0545159	0.0630089	0.00343499	0.00343499	ZNF148	FALSE	ZNF148_direct_+/+	ZNF148_direct_+/+_(560g)	ZNF148_direct_+/+_(658r)	0.5540558861629538	1	0.0963485	76928
chr12:100251357-100251857	DEPDC4	0.100157	0.0654844	0.00655873	0.00655873	ZNF148	FALSE	ZNF148_direct_+/+	ZNF148_direct_+/+_(560g)	ZNF148_direct_+/+_(658r)	1.05234	1	0.0898095	14696
chr20:23421274-23421774	NAPB	0.136321	0.1408600755879855	0.0192022	0.0192022	ZNF148	FALSE	ZNF148_direct_+/+	ZNF148_direct_+/+_(560g)	ZNF148_direct_+/+_(658r)	0.2235672836307605	1	0.1716592936462777	16283
chr5:36782549-36783049	NIPBL	0.0834683	0.1336971530133853	0.0111595	0.0111595	ZNF148	FALSE	ZNF148_direct_+/+	ZNF148_direct_+/+_(560g)	ZNF148_direct_+/+_(658r)	0.3000892918825709	1	0.3317805216349888	46456
chr10:58334736-58335236	CISD1	0.0717472	0.0619598	0.00444544	0.00444544	ZNF148	FALSE	ZNF148_direct_+/+	ZNF148_direct_+/+_(560g)	ZNF148_direct_+/+_(658r)	0.2296434812706251	1	0.1356738694948905	58081
chr4:52051132-52051632	SPATA18	0.1362826510400018	0.0885697	0.0120705	0.0120705	ZNF148	FALSE	ZNF148_direct_+/+	ZNF148_direct_+/+_(560g)	ZNF148_direct_+/+_(658r)	0.3077189273581618	1	0.0587039	11900
chr19:16961221-16961721	SIN3B	0.1415122474881434	0.0558838	0.00790825	0.00790825	ZNF148	FALSE	ZNF148_direct_+/+	ZNF148_direct_+/+_(560g)	ZNF148_direct_+/+_(658r)	0.8919408190190198	1	0.0986089	5723
chr19:12647474-12647974	TNPO2	0.0618714	0.0558366	0.00345469	0.00345469	ZNF148	FALSE	ZNF148_direct_+/+	ZNF148_direct_+/+_(560g)	ZNF148_direct_+/+_(658r)	1.0458399531347065	1	0.0734982	12140
chr3:132659602-132660102	UBA5	0.1226454155628926	0.0589366	0.0072283	0.0072283	ZNF148	FALSE	ZNF148_direct_+/+	ZNF148_direct_+/+_(560g)	ZNF148_direct_+/+_(658r)	0.6123885307306214	1	0.1379564363749546	22295
chr8:28890030-28890530	HMBOX1	0.1673586913986475	0.1893908423108662	0.0316962	0.0316962	ZNF148	FALSE	ZNF148_direct_+/+	ZNF148_direct_+/+_(560g)	ZNF148_direct_+/+_(658r)	0.4547010188594156	1	0.271353	5533
chr14:49853668-49854168	KLHDC2	0.1578182136868557	0.1428621513501488	0.0225462	0.0225462	ZNF148	FALSE	ZNF148_direct_+/+	ZNF148_direct_+/+_(560g)	ZNF148_direct_+/+_(658r)	0.3105350717600145	1	0.1444861293406222	10278
chr19:36973072-36973572	ZNF345	0.0483376	0.057102	0.00276017	0.00276017	ZNF148	FALSE	ZNF148_direct_+/+	ZNF148_direct_+/+_(560g)	ZNF148_direct_+/+_(658r)	0.3921645033932202	1	0.1411963433131381	85579
chr2:232447587-232448087	DIS3L2	0.0221982	0.0907393	0.00201425	0.00201425	ZNF148	FALSE	ZNF148_direct_+/+	ZNF148_direct_+/+_(560g)	ZNF148_direct_+/+_(658r)	0.2695687753107619	1	0.2178681681571338	97295
chr1:52055018-52055518	ZFYVE9	0.0304451	0.0719459	0.0021904	0.0021904	ZNF148	FALSE	ZNF148_direct_+/+	ZNF148_direct_+/+_(560g)	ZNF148_direct_+/+_(658r)	0.4159296593657283	1	0.1562468184841094	93560
chr2:171433879-171434379	METTL8	0.0529954	0.0779169	0.00412924	0.00412924	ZNF148	FALSE	ZNF148_direct_+/+	ZNF148_direct_+/+_(560g)	ZNF148_direct_+/+_(658r)	0.4877565268386285	1	0.170346	59959
chrX:86148102-86148602	CHM	0.1511109583990161	0.1626344426990569	0.0245758	0.0245758	ZNF148	FALSE	ZNF148_direct_+/+	ZNF148_direct_+/+_(560g)	ZNF148_direct_+/+_(658r)	0.4070260822222199	1	0.2334481542508565	9280
chr20:37178275-37178775	MANBAL	0.0196791	0.0526195	0.0010355	0.0010355	ZNF148	FALSE	ZNF148_direct_+/+	ZNF148_direct_+/+_(560g)	ZNF148_direct_+/+_(658r)	0.8906754404107079	1	0.085888	92006
chr19:52734831-52735331	ZNF611	0.0808751	0.0587893	0.00475459	0.00475459	ZNF148	FALSE	ZNF148_direct_+/+	ZNF148_direct_+/+_(560g)	ZNF148_direct_+/+_(658r)	0.3151782135125882	1	0.0943334	25409
chr3:101466879-101467379	SENP7	0.1827569049956824	0.2406571088996552	0.0439817	0.0439817	ZNF148	FALSE	ZNF148_direct_+/+	ZNF148_direct_+/+_(560g)	ZNF148_direct_+/+_(658r)	0.3033134915727817	1	0.216129	4254
chr1:248807033-248807533	ZNF692	0.04198	0.0719668	0.00302117	0.00302117	ZNF148	FALSE	ZNF148_direct_+/+	ZNF148_direct_+/+_(560g)	ZNF148_direct_+/+_(658r)	1.073425368936903	1	0.0817394	79176
chr3:180912237-180912737	FXR1	0.0731533	0.0506651	0.00370632	0.00370632	ZNF148	FALSE	ZNF148_direct_+/+	ZNF148_direct_+/+_(560g)	ZNF148_direct_+/+_(658r)	0.7934403680760543	1	0.2321274525610066	22201
chr7:75156751-75157251	GTF2IRD2B	0.0925802	0.0836091	0.00774055	0.00774055	ZNF148	FALSE	ZNF148_direct_+/+	ZNF148_direct_+/+_(560g)	ZNF148_direct_+/+_(658r)	0.3206668930568462	1	0.10988	41204
chr12:104986056-104986556	WASHC4	0.0449843	0.0548436	0.0024671	0.0024671	ZNF148	FALSE	ZNF148_direct_+/+	ZNF148_direct_+/+_(560g)	ZNF148_direct_+/+_(658r)	0.7113293964774081	1	0.2181504333233191	34841
chr15:89803817-89804317	ANPEP	0.0335051	0.0660872	0.00221426	0.00221426	ZNF148	FALSE	ZNF148_direct_+/+	ZNF148_direct_+/+_(560g)	ZNF148_direct_+/+_(658r)	0.3198325825735649	1	0.114728	92099
chr5:55176318-55176818	DHX29	0.0420238	0.0807073	0.00339163	0.00339163	ZNF148	FALSE	ZNF148_direct_+/+	ZNF148_direct_+/+_(560g)	ZNF148_direct_+/+_(658r)	0.2495459464664709	1	0.1191461751047728	8264
chr16:50696606-50697106	CYLD	0.0294811	0.0775008	0.00228481	0.00228481	ZNF148	FALSE	ZNF148_direct_+/+	ZNF148_direct_+/+_(560g)	ZNF148_direct_+/+_(658r)	0.2344048129577776	1	0.134124	95705
chr4:1204950-1205450	SPON2	0.0292138	0.1196830948566131	0.0034964	0.0034964	ZNF148	FALSE	ZNF148_direct_+/+	ZNF148_direct_+/+_(560g)	ZNF148_direct_+/+_(658r)	0.6644222530126287	1	0.1301308003282571	89715
chr2:43676201-43676701	DYNC2LI1	0.0574033	0.1499450056227244	0.00860733	0.00860733	ZNF148	FALSE	ZNF148_direct_+/+	ZNF148_direct_+/+_(560g)	ZNF148_direct_+/+_(658r)	0.226701	1	0.112169	48615
chr3:11846672-11847172	TAMM41	0.091568	0.1003342554303218	0.00918741	0.00918741	ZNF148	FALSE	ZNF148_direct_+/+	ZNF148_direct_+/+_(560g)	ZNF148_direct_+/+_(658r)	0.4004999292685163	1	0.1655853388494393	39753
chr1:247169336-247169836	ZNF496	0.0987783	0.1702680912314957	0.0168188	0.0168188	ZNF148	FALSE	ZNF148_direct_+/+	ZNF148_direct_+/+_(560g)	ZNF148_direct_+/+_(658r)	0.3789970096441897	1	0.147152	32429
chr12:27022260-27022760	FGFR1OP2	0.0561823	0.0791684	0.00444787	0.00444787	ZNF148	FALSE	ZNF148_direct_+/+	ZNF148_direct_+/+_(560g)	ZNF148_direct_+/+_(658r)	0.7310023417989185	1	0.1667883098112957	74022
chr10:68827137-68827637	STOX1	0.0664289	0.0898601	0.00596931	0.00596931	ZNF148	FALSE	ZNF148_direct_+/+	ZNF148_direct_+/+_(560g)	ZNF148_direct_+/+_(658r)	0.3543695175458854	1	0.0785942	69982
chr9:136800025-136800525	RABL6	0.0411704	0.0766569	0.00315599	0.00315599	ZNF148	FALSE	ZNF148_direct_+/+	ZNF148_direct_+/+_(560g)	ZNF148_direct_+/+_(658r)	0.3352019346180652	1	0.0938809	47927
chr12:93549109-93549609	MRPL42	0.070007	0.060267	0.00421911	0.00421911	ZNF148	FALSE	ZNF148_direct_+/+	ZNF148_direct_+/+_(560g)	ZNF148_direct_+/+_(658r)	0.9185273476143804	1	0.165054	44669
chr11:124746769-124747269	MSANTD2	0.0244184	0.0512595	0.00125168	0.00125168	ZNF148	FALSE	ZNF148_direct_+/+	ZNF148_direct_+/+_(560g)	ZNF148_direct_+/+_(658r)	0.276708	1	0.1335102782575045	95063
chr7:2241941-2242441	MAD1L1	0.0321594	0.072858	0.00234307	0.00234307	ZNF148	FALSE	ZNF148_direct_+/+	ZNF148_direct_+/+_(560g)	ZNF148_direct_+/+_(658r)	0.2581729626860729	1	0.1335741236357268	88033
chr15:75531402-75531902	SIN3A	0.0400572	0.0705592	0.00282641	0.00282641	ZNF148	FALSE	ZNF148_direct_+/+	ZNF148_direct_+/+_(560g)	ZNF148_direct_+/+_(658r)	0.2612933147000266	1	0.1336376614465911	76887
chr1:161749533-161750033	DUSP12	0.130908	0.0697184	0.00912672	0.00912672	ZNF148	FALSE	ZNF148_direct_+/+	ZNF148_direct_+/+_(560g)	ZNF148_direct_+/+_(658r)	0.3018344999230751	1	0.0943862	18984
chr11:72091192-72091692	NUMA1	0.0927052	0.0800463	0.00742071	0.00742071	ZNF148	FALSE	ZNF148_direct_+/+	ZNF148_direct_+/+_(560g)	ZNF148_direct_+/+_(658r)	0.3237247018717442	1	0.1145991956643619	38571
chr7:39566117-39566617	YAE1	0.1619674895836142	0.0727932	0.0117901	0.0117901	ZNF148	FALSE	ZNF148_direct_+/+	ZNF148_direct_+/+_(560g)	ZNF148_direct_+/+_(658r)	0.2932080941035138	1	0.095711	6010
chr19:52600972-52601472	ZNF611	0.0609131	0.0557736	0.00339735	0.00339735	ZNF148	FALSE	ZNF148_direct_+/+	ZNF148_direct_+/+_(560g)	ZNF148_direct_+/+_(658r)	0.3151782135125882	1	0.0943334	23205
chr3:195270901-195271401	ACAP2	0.0360019	0.0737397	0.00265477	0.00265477	ZNF148	FALSE	ZNF148_direct_+/+	ZNF148_direct_+/+_(560g)	ZNF148_direct_+/+_(658r)	0.9641666685724668	1	0.2253126685643438	47637
chr17:76132614-76133114	RNF157	0.0884379	0.1337275663445392	0.0118266	0.0118266	ZNF148	FALSE	ZNF148_direct_+/+	ZNF148_direct_+/+_(560g)	ZNF148_direct_+/+_(658r)	0.2563328539445731	1	0.1107694189228945	35701
chr8:42338211-42338711	VDAC3	0.053315	0.064102	0.0034176	0.0034176	ZNF148	FALSE	ZNF148_direct_+/+	ZNF148_direct_+/+_(560g)	ZNF148_direct_+/+_(658r)	0.6422199462962479	1	0.0983016	26233
chr9:78239429-78239929	CEP78	0.0609428	0.0732701	0.00446528	0.00446528	ZNF148	FALSE	ZNF148_direct_+/+	ZNF148_direct_+/+_(560g)	ZNF148_direct_+/+_(658r)	0.3879049105055261	1	0.084537	76803
chr13:52600117-52600617	SUGT1	0.0429584	0.0624515	0.00268282	0.00268282	ZNF148	FALSE	ZNF148_direct_+/+	ZNF148_direct_+/+_(560g)	ZNF148_direct_+/+_(658r)	0.5254965812766432	1	0.1419381956820166	72593
chr2:208501129-208501629	PIKFYVE	0.078425	0.1361173729400229	0.010675	0.010675	ZNF148	FALSE	ZNF148_direct_+/+	ZNF148_direct_+/+_(560g)	ZNF148_direct_+/+_(658r)	0.7610222404208716	1	0.2024815330021124	43062
chr9:92133872-92134372	SPTLC1	0.0889689	0.0865287	0.00769837	0.00769837	ZNF148	FALSE	ZNF148_direct_+/+	ZNF148_direct_+/+_(560g)	ZNF148_direct_+/+_(658r)	0.4657577372899562	1	0.1549229993643931	46384
chr10:15860249-15860749	MINDY3	0.1922878820400424	0.1195805073980435	0.0229939	0.0229939	ZNF148	FALSE	ZNF148_direct_+/+	ZNF148_direct_+/+_(560g)	ZNF148_direct_+/+_(658r)	0.6918002997494108	1	0.1963266777581367	3387
chr4:48002259-48002759	CNGA1	0.0806892	0.1570780818101161	0.0126745	0.0126745	ZNF148	FALSE	ZNF148_direct_+/+	ZNF148_direct_+/+_(560g)	ZNF148_direct_+/+_(658r)	0.779152	1	0.0877691	32402
chr9:136801002-136801502	RABL6	0.0675276	0.0797931	0.00538824	0.00538824	ZNF148	FALSE	ZNF148_direct_+/+	ZNF148_direct_+/+_(560g)	ZNF148_direct_+/+_(658r)	0.3352019346180652	1	0.0938809	66275
chr10:120948870-120949370	WDR11	0.1496947752764965	0.132221	0.0197927	0.0197927	ZNF148	FALSE	ZNF148_direct_+/+	ZNF148_direct_+/+_(560g)	ZNF148_direct_+/+_(658r)	1.168758230631172	1	0.1884053222778205	9792
chr20:324317-324817	TBC1D20	0.0286285	0.0540325	0.00154687	0.00154687	ZNF148	FALSE	ZNF148_direct_+/+	ZNF148_direct_+/+_(560g)	ZNF148_direct_+/+_(658r)	0.2360747151603843	1	0.0938832	32803
chr6:44223342-44223842	TMEM63B	0.0240577	0.0515158	0.00123935	0.00123935	ZNF148	FALSE	ZNF148_direct_+/+	ZNF148_direct_+/+_(560g)	ZNF148_direct_+/+_(658r)	0.6124252145169471	1	0.0968739	92270
chr10:101694157-101694657	BTRC	0.1118631035205077	0.1364725031546835	0.0152662	0.0152662	ZNF148	FALSE	ZNF148_direct_+/+	ZNF148_direct_+/+_(560g)	ZNF148_direct_+/+_(658r)	0.518042	1	0.2512040448914783	18707
chr1:220708210-220708710	C1orf115	0.0698332	0.0786735	0.00549402	0.00549402	ZNF148	FALSE	ZNF148_direct_+/+	ZNF148_direct_+/+_(560g)	ZNF148_direct_+/+_(658r)	0.2562829540174597	1	0.0865565	62305
chr8:66925324-66925824	CSPP1	0.1112398366283764	0.1331877475693614	0.0148158	0.0148158	ZNF148	FALSE	ZNF148_direct_+/+	ZNF148_direct_+/+_(560g)	ZNF148_direct_+/+_(658r)	0.8154429143291907	1	0.2206222327309448	10442
chr8:41828132-41828632	KAT6A	0.0490388	0.136859	0.00671138	0.00671138	ZNF148	FALSE	ZNF148_direct_+/+	ZNF148_direct_+/+_(560g)	ZNF148_direct_+/+_(658r)	0.2460907447221867	1	0.2614369786355632	85377
chr3:52897352-52897852	NEK4	0.0783062	0.139016	0.0108858	0.0108858	ZNF148	FALSE	ZNF148_direct_+/+	ZNF148_direct_+/+_(560g)	ZNF148_direct_+/+_(658r)	0.2588082349865374	1	0.1816666322833053	22374
chr12:6941850-6942350	PHB2	0.0182971	0.0537122	0.00098278	0.00098278	ZNF148	FALSE	ZNF148_direct_+/+	ZNF148_direct_+/+_(560g)	ZNF148_direct_+/+_(658r)	0.2422348565792966	1	0.0663579	70913
chr8:97869235-97869735	MTDH	0.0377813	0.0594557	0.00224631	0.00224631	ZNF148	FALSE	ZNF148_direct_+/+	ZNF148_direct_+/+_(560g)	ZNF148_direct_+/+_(658r)	0.4014727447716294	1	0.2204202545928163	91996
chr2:171687487-171687987	DYNC1I2	0.0617682	0.1336706695003373	0.0082566	0.0082566	ZNF148	FALSE	ZNF148_direct_+/+	ZNF148_direct_+/+_(560g)	ZNF148_direct_+/+_(658r)	0.5594769687184761	1	0.1616677006969698	59302
chr15:34367032-34367532	SLC12A6	0.0555882	0.0738951	0.0041077	0.0041077	ZNF148	FALSE	ZNF148_direct_+/+	ZNF148_direct_+/+_(560g)	ZNF148_direct_+/+_(658r)	0.257681	1	0.1240026708328223	76230
chr6:139134814-139135314	REPS1	0.0743956	0.0889496	0.00661746	0.00661746	ZNF148	FALSE	ZNF148_direct_+/+	ZNF148_direct_+/+_(560g)	ZNF148_direct_+/+_(658r)	0.3820897907500558	1	0.1972798619466663	62148
chr10:77926856-77927356	DLG5	0.0826205	0.0574545	0.00474692	0.00474692	ZNF148	FALSE	ZNF148_direct_+/+	ZNF148_direct_+/+_(560g)	ZNF148_direct_+/+_(658r)	0.8053822549342248	1	0.0974504	31053
chr9:94259060-94259560	ZNF169	0.1312198518653546	0.0502746	0.00659702	0.00659702	ZNF148	FALSE	ZNF148_direct_+/+	ZNF148_direct_+/+_(560g)	ZNF148_direct_+/+_(658r)	0.2265308892307653	1	0.0814698	19112
chr10:94310335-94310835	TBC1D12	0.076581	0.0868931	0.00665436	0.00665436	ZNF148	FALSE	ZNF148_direct_+/+	ZNF148_direct_+/+_(560g)	ZNF148_direct_+/+_(658r)	0.6069334536215525	1	0.1684803850875368	44435
chr15:78565244-78565744	IREB2	0.0801914	0.1163367006328445	0.0093292	0.0093292	ZNF148	FALSE	ZNF148_direct_+/+	ZNF148_direct_+/+_(560g)	ZNF148_direct_+/+_(658r)	0.7040512885347946	1	0.2017510712054775	22189
chr12:94459710-94460210	CEP83	0.0422319	0.0876788	0.00370284	0.00370284	ZNF148	FALSE	ZNF148_direct_+/+	ZNF148_direct_+/+_(560g)	ZNF148_direct_+/+_(658r)	0.2077726752043236	1	0.1952611417153435	54678
chr22:35627218-35627718	RBFOX2	0.0522967	0.190472	0.00996103	0.00996103	ZNF148	FALSE	ZNF148_direct_+/+	ZNF148_direct_+/+_(560g)	ZNF148_direct_+/+_(658r)	0.3029723830182708	1	0.3445968280148159	79713
chr17:30477134-30477634	GOSR1	0.0630065	0.1004961759130211	0.00633192	0.00633192	ZNF148	FALSE	ZNF148_direct_+/+	ZNF148_direct_+/+_(560g)	ZNF148_direct_+/+_(658r)	0.3316750250032919	1	0.1802508469489302	71630
chr9:19408619-19409119	DENND4C	0.0421458	0.0974216	0.00410591	0.00410591	ZNF148	FALSE	ZNF148_direct_+/+	ZNF148_direct_+/+_(560g)	ZNF148_direct_+/+_(658r)	0.8506354500824546	1	0.2080324130599131	20591
chr8:86514134-86514634	WWP1	0.0643693	0.2573007980627881	0.0165623	0.0165623	ZNF148	FALSE	ZNF148_direct_+/+	ZNF148_direct_+/+_(560g)	ZNF148_direct_+/+_(658r)	1.319416122039064	1	0.3546724774871037	22224
chr3:180912757-180913257	FXR1	0.1878647081465193	0.1199956596631041	0.0225429	0.0225429	ZNF148	FALSE	ZNF148_direct_+/+	ZNF148_direct_+/+_(560g)	ZNF148_direct_+/+_(658r)	0.7934403680760543	1	0.2321274525610066	2162
chr16:22007801-22008301	UQCRC2	0.0586314	0.052368	0.00307041	0.00307041	ZNF148	FALSE	ZNF148_direct_+/+	ZNF148_direct_+/+_(560g)	ZNF148_direct_+/+_(658r)	0.5773896783329442	1	0.1645208637204886	69524
chr2:17830469-17830969	SMC6	0.0882306	0.1417521038163276	0.0125069	0.0125069	ZNF148	FALSE	ZNF148_direct_+/+	ZNF148_direct_+/+_(560g)	ZNF148_direct_+/+_(658r)	0.2131961460132291	1	0.1847793720314835	48086
chr16:1706430-1706930	IFT140	0.0179869	0.0513112	0.000922929	0.000922929	ZNF148	FALSE	ZNF148_direct_+/+	ZNF148_direct_+/+_(560g)	ZNF148_direct_+/+_(658r)	0.243232	1	0.067081	95441
chr9:71910357-71910857	ABHD17B	0.0825887	0.0707435	0.00584261	0.00584261	ZNF148	FALSE	ZNF148_direct_+/+	ZNF148_direct_+/+_(560g)	ZNF148_direct_+/+_(658r)	0.4987035116097109	1	0.1518150826113122	33800
chr16:66741414-66741914	DYNC1LI2	0.0162255	0.051471	0.000835143	0.000835143	ZNF148	FALSE	ZNF148_direct_+/+	ZNF148_direct_+/+_(560g)	ZNF148_direct_+/+_(658r)	0.4632353579420902	1	0.1616526580476983	94985
chr20:543027-543527	CSNK2A1	0.04622	0.067917	0.00313913	0.00313913	ZNF148	FALSE	ZNF148_direct_+/+	ZNF148_direct_+/+_(560g)	ZNF148_direct_+/+_(658r)	0.2452828715538874	1	0.1910160535302385	77549
chr1:161209741-161210241	NIT1	0.0520042	0.0521097	0.00270993	0.00270993	ZNF148	FALSE	ZNF148_direct_+/+	ZNF148_direct_+/+_(560g)	ZNF148_direct_+/+_(658r)	0.3251368799745152	1	0.0664826	82772
chr16:58515959-58516459	CNOT1	0.0522959	0.096829	0.00506376	0.00506376	ZNF148	FALSE	ZNF148_direct_+/+	ZNF148_direct_+/+_(560g)	ZNF148_direct_+/+_(658r)	0.3022525213282444	1	0.2356369760481043	79771
chr6:11452054-11452554	TMEM170B	0.0518785	0.05663	0.00293788	0.00293788	ZNF148	FALSE	ZNF148_direct_+/+	ZNF148_direct_+/+_(560g)	ZNF148_direct_+/+_(658r)	0.4265109832546454	1	0.1246278055455997	73949
chr18:79246464-79246964	ATP9B	0.1267545886213098	0.1822793309877494	0.0231047	0.0231047	ZNF148	FALSE	ZNF148_direct_+/+	ZNF148_direct_+/+_(560g)	ZNF148_direct_+/+_(658r)	0.277446	1	0.2482005544791684	18616
chr14:73537666-73538166	NUMB	0.0305056	0.1207102967230409	0.00368234	0.00368234	ZNF148	FALSE	ZNF148_direct_+/+	ZNF148_direct_+/+_(560g)	ZNF148_direct_+/+_(658r)	0.2510610984517249	1	0.2892783426369141	68012
chr10:7818202-7818702	ATP5F1C	0.0642428	0.0906603	0.00582427	0.00582427	ZNF148	FALSE	ZNF148_direct_+/+	ZNF148_direct_+/+_(560g)	ZNF148_direct_+/+_(658r)	0.3306854746317825	1	0.1750668751869576	68705
chr13:46893986-46894486	LRCH1	0.0568584	0.116227	0.00660845	0.00660845	ZNF148	FALSE	ZNF148_direct_+/+	ZNF148_direct_+/+_(560g)	ZNF148_direct_+/+_(658r)	0.7111577498770959	1	0.24932	17119
chr8:1764368-1764868	CLN8	0.0939606	0.1714036851820453	0.0161052	0.0161052	ZNF148	FALSE	ZNF148_direct_+/+	ZNF148_direct_+/+_(560g)	ZNF148_direct_+/+_(658r)	0.2206969861000465	1	0.0904027	42809
chr15:49169955-49170455	SECISBP2L	0.1078872825821374	0.1233678870105179	0.0133098	0.0133098	ZNF148	FALSE	ZNF148_direct_+/+	ZNF148_direct_+/+_(560g)	ZNF148_direct_+/+_(658r)	0.4001666096856731	1	0.1851950647578922	31666
chr3:123961144-123961644	CCDC14	0.1362766118232424	0.1124055434526285	0.0153182	0.0153182	ZNF148	FALSE	ZNF148_direct_+/+	ZNF148_direct_+/+_(560g)	ZNF148_direct_+/+_(658r)	0.431986	1	0.1682646122287099	2302
chr6:3258662-3259162	PSMG4	0.0460995	0.0599303	0.00276276	0.00276276	ZNF148	FALSE	ZNF148_direct_+/+	ZNF148_direct_+/+_(560g)	ZNF148_direct_+/+_(658r)	0.4746842918317235	1	0.0981911	31086
chr16:31042097-31042597	FUS	0.0576465	0.1015001378202928	0.00585113	0.00585113	ZNF148	FALSE	ZNF148_direct_+/+	ZNF148_direct_+/+_(560g)	ZNF148_direct_+/+_(658r)	0.3566858692487584	1	0.2300280990486335	72229
chr5:36151751-36152251	LMBRD2	0.0725317	0.0629083	0.00456284	0.00456284	ZNF148	FALSE	ZNF148_direct_+/+	ZNF148_direct_+/+_(560g)	ZNF148_direct_+/+_(658r)	0.3038045898448429	1	0.1292890908217856	64415
chr20:37901783-37902283	CTNNBL1	0.0767297	0.077499	0.00594647	0.00594647	ZNF148	FALSE	ZNF148_direct_+/+	ZNF148_direct_+/+_(560g)	ZNF148_direct_+/+_(658r)	0.3509881858852471	1	0.1692067070718136	50934
chr22:41302154-41302654	EP300	0.0414751	0.131224	0.00544252	0.00544252	ZNF148	FALSE	ZNF148_direct_+/+	ZNF148_direct_+/+_(560g)	ZNF148_direct_+/+_(658r)	0.5042581494242985	1	0.243637	75154
chr3:49719438-49719938	IP6K1	0.080756	0.088151	0.00711872	0.00711872	ZNF148	FALSE	ZNF148_direct_+/+	ZNF148_direct_+/+_(560g)	ZNF148_direct_+/+_(658r)	0.3803746904746003	1	0.1612136915992159	55690
chr2:202238310-202238810	SUMO1	0.0678883	0.0787328	0.00534504	0.00534504	ZNF148	FALSE	ZNF148_direct_+/+	ZNF148_direct_+/+_(560g)	ZNF148_direct_+/+_(658r)	0.4105415379177106	1	0.1256655597269387	34399
chr18:75215611-75216111	TSHZ1	0.0728737	0.1242836143855613	0.00905701	0.00905701	ZNF148	FALSE	ZNF148_direct_+/+	ZNF148_direct_+/+_(560g)	ZNF148_direct_+/+_(658r)	0.2795879510969979	1	0.1701941360832437	60203
chrX:106802386-106802886	TBC1D8B	0.0570055	0.1055146016435235	0.00601491	0.00601491	ZNF148	FALSE	ZNF148_direct_+/+	ZNF148_direct_+/+_(560g)	ZNF148_direct_+/+_(658r)	0.2127836727593825	1	0.1544496393421623	78997
chr5:75717272-75717772	POLK	0.0423122	0.0880098	0.00372389	0.00372389	ZNF148	FALSE	ZNF148_direct_+/+	ZNF148_direct_+/+_(560g)	ZNF148_direct_+/+_(658r)	0.2950602942562892	1	0.210972	35631
chr1:92505041-92505541	RPAP2	0.0361468	0.0842034	0.00304368	0.00304368	ZNF148	FALSE	ZNF148_direct_+/+	ZNF148_direct_+/+_(560g)	ZNF148_direct_+/+_(658r)	0.4194508586280652	1	0.2218220043025623	37649
chr6:83067745-83068245	PGM3	0.0735906	0.058862	0.00433169	0.00433169	ZNF148	FALSE	ZNF148_direct_+/+	ZNF148_direct_+/+_(560g)	ZNF148_direct_+/+_(658r)	0.2418202685711444	1	0.1513183787971395	12414
chr5:55173095-55173595	DHX29	0.0948805	0.0868311	0.00823858	0.00823858	ZNF148	FALSE	ZNF148_direct_+/+	ZNF148_direct_+/+_(560g)	ZNF148_direct_+/+_(658r)	0.2495459464664709	1	0.1191461751047728	5695
chr7:92424387-92424887	GATAD1	0.0639921	0.0787056	0.00503653	0.00503653	ZNF148	FALSE	ZNF148_direct_+/+	ZNF148_direct_+/+_(560g)	ZNF148_direct_+/+_(658r)	0.6161236063426038	1	0.1153387036991857	43285
chr5:177370657-177371157	FAM193B	0.0305703	0.068798	0.00210317	0.00210317	ZNF148	FALSE	ZNF148_direct_+/+	ZNF148_direct_+/+_(560g)	ZNF148_direct_+/+_(658r)	0.2212205469439835	1	0.1200706025709181	41754
chr2:37231369-37231869	EIF2AK2	0.1629636809469317	0.1087214139083414	0.0177176	0.0177176	ZNF148	FALSE	ZNF148_direct_+/+	ZNF148_direct_+/+_(560g)	ZNF148_direct_+/+_(658r)	0.3585681351140651	1	0.1389779401514943	9388
chr19:1082097-1082597	ARID3A	0.047256	0.1505083430523752	0.00711242	0.00711242	ZNF148	FALSE	ZNF148_direct_+/+	ZNF148_direct_+/+_(560g)	ZNF148_direct_+/+_(658r)	0.7440498799476336	1	0.1268848315116127	8996
chr19:23415540-23416040	ZNF91	0.1325520259067898	0.1742877696267905	0.0231022	0.0231022	ZNF148	FALSE	ZNF148_direct_+/+	ZNF148_direct_+/+_(560g)	ZNF148_direct_+/+_(658r)	0.467734	1	0.2524080626286054	13061
chr5:145877492-145877992	PRELID2	0.0511271	0.1791878668333462	0.00916135	0.00916135	ZNF148	FALSE	ZNF148_direct_+/+	ZNF148_direct_+/+_(560g)	ZNF148_direct_+/+_(658r)	0.3817049415344473	1	0.1991102013704469	61929
chr13:112689727-112690227	TUBGCP3	0.0384634	0.0639043	0.00245798	0.00245798	ZNF148	FALSE	ZNF148_direct_+/+	ZNF148_direct_+/+_(560g)	ZNF148_direct_+/+_(658r)	0.6145857473923267	1	0.1777939098019555	85557
chr5:175478278-175478778	SFXN1	0.1229768032436441	0.139837	0.0171967	0.0171967	ZNF148	FALSE	ZNF148_direct_+/+	ZNF148_direct_+/+_(560g)	ZNF148_direct_+/+_(658r)	0.571885	1	0.1765908759796441	13517
chr12:96035425-96035925	LTA4H	0.0488591	0.0643492	0.00314405	0.00314405	ZNF148	FALSE	ZNF148_direct_+/+	ZNF148_direct_+/+_(560g)	ZNF148_direct_+/+_(658r)	0.3423279324904849	1	0.1035675032526693	86521
chr8:56211245-56211745	PLAG1	0.0565536	0.169659	0.00959483	0.00959483	ZNF148	FALSE	ZNF148_direct_+/+	ZNF148_direct_+/+_(560g)	ZNF148_direct_+/+_(658r)	0.6382085315937616	1	0.2130689202747338	22476
chr10:73591291-73591791	PPP3CB	0.0408448	0.0851657	0.00347858	0.00347858	ZNF148	FALSE	ZNF148_direct_+/+	ZNF148_direct_+/+_(560g)	ZNF148_direct_+/+_(658r)	0.267365	1	0.1759319684913665	79591
chr22:31107465-31107965	MORC2	0.0312725	0.0910369	0.00284695	0.00284695	ZNF148	FALSE	ZNF148_direct_+/+	ZNF148_direct_+/+_(560g)	ZNF148_direct_+/+_(658r)	0.4694325900819174	1	0.1799756687442999	52412
chr5:149357721-149358221	CSNK1A1	0.0482629	0.1397265784463345	0.00674362	0.00674362	ZNF148	FALSE	ZNF148_direct_+/+	ZNF148_direct_+/+_(560g)	ZNF148_direct_+/+_(658r)	0.2382356524784704	1	0.2700698918360373	68000
chr2:85470971-85471471	TMEM150A	0.0335934	0.0556925	0.0018709	0.0018709	ZNF148	FALSE	ZNF148_direct_+/+	ZNF148_direct_+/+_(560g)	ZNF148_direct_+/+_(658r)	0.3906918722949126	1	0.0610589	82133
chr16:23509743-23510243	GGA2	0.0804886	0.0705653	0.0056797	0.0056797	ZNF148	FALSE	ZNF148_direct_+/+	ZNF148_direct_+/+_(560g)	ZNF148_direct_+/+_(658r)	0.6536299990936323	1	0.1249779173615348	30535
chr3:125211785-125212285	ZNF148	0.076814	0.0681616	0.00523577	0.00523577	ZNF148	FALSE	ZNF148_direct_+/+	ZNF148_direct_+/+_(560g)	ZNF148_direct_+/+_(658r)	6.302405740596583	1	1	1841
chr12:95218386-95218886	VEZT	0.0364431	0.1094291591752088	0.00398794	0.00398794	ZNF148	FALSE	ZNF148_direct_+/+	ZNF148_direct_+/+_(560g)	ZNF148_direct_+/+_(658r)	0.2360945454592351	1	0.1989714949939043	93298
chr12:55966490-55966990	SUOX	0.0308655	0.0576019	0.00177791	0.00177791	ZNF148	FALSE	ZNF148_direct_+/+	ZNF148_direct_+/+_(560g)	ZNF148_direct_+/+_(658r)	0.2669508827051851	1	0.0519978	87014
chr5:127517863-127518363	PRRC1	0.1022224100331049	0.0828646	0.00847062	0.00847062	ZNF148	FALSE	ZNF148_direct_+/+	ZNF148_direct_+/+_(560g)	ZNF148_direct_+/+_(658r)	0.2804089394452352	1	0.1606697515533261	34977
chr2:238426456-238426956	TRAF3IP1	0.0411594	0.0694572	0.00285882	0.00285882	ZNF148	FALSE	ZNF148_direct_+/+	ZNF148_direct_+/+_(560g)	ZNF148_direct_+/+_(658r)	0.213131	1	0.1262798333395179	73374
chr17:45894116-45894616	KANSL1	0.0186169	0.129424	0.00240947	0.00240947	ZNF148	FALSE	ZNF148_direct_+/+	ZNF148_direct_+/+_(560g)	ZNF148_direct_+/+_(658r)	0.2616036856232946	1	0.3595441082193831	96627
chr20:25309653-25310153	NINL	0.0546342	0.1152834747074103	0.00629842	0.00629842	ZNF148	FALSE	ZNF148_direct_+/+	ZNF148_direct_+/+_(560g)	ZNF148_direct_+/+_(658r)	0.2583575388730136	1	0.1506455871198639	79383
chr13:37059446-37059946	ALG5	0.0895083	0.0637177	0.00570326	0.00570326	ZNF148	FALSE	ZNF148_direct_+/+	ZNF148_direct_+/+_(560g)	ZNF148_direct_+/+_(658r)	0.5555496685439267	1	0.1317298126042926	4466
chr2:68157583-68158083	C1D	0.0852208	0.0543444	0.00463128	0.00463128	ZNF148	FALSE	ZNF148_direct_+/+	ZNF148_direct_+/+_(560g)	ZNF148_direct_+/+_(658r)	1.0181268603460936	1	0.1160937461913781	42954
chr10:115093606-115094106	TRUB1	0.07162	0.0737162	0.00527956	0.00527956	ZNF148	FALSE	ZNF148_direct_+/+	ZNF148_direct_+/+_(560g)	ZNF148_direct_+/+_(658r)	0.7007790460898253	1	0.1337369371759262	62226
chr9:83817505-83818005	GKAP1	0.0472746	0.0977474	0.00462097	0.00462097	ZNF148	FALSE	ZNF148_direct_+/+	ZNF148_direct_+/+_(560g)	ZNF148_direct_+/+_(658r)	0.3112950167104616	1	0.1682698580332459	19238
chr5:77080424-77080924	AGGF1	0.0672982	0.0601533	0.00404821	0.00404821	ZNF148	FALSE	ZNF148_direct_+/+	ZNF148_direct_+/+_(560g)	ZNF148_direct_+/+_(658r)	0.2319726905995718	1	0.1099050447483447	52915
chr2:237715524-237716024	RAMP1	0.046616	0.0780925	0.00364036	0.00364036	ZNF148	FALSE	ZNF148_direct_+/+	ZNF148_direct_+/+_(560g)	ZNF148_direct_+/+_(658r)	0.2172593381236375	1	0.0962953	84586
chr18:76518496-76518996	ZNF516	0.1127908167852848	0.1166780019124163	0.0131602	0.0131602	ZNF148	FALSE	ZNF148_direct_+/+	ZNF148_direct_+/+_(560g)	ZNF148_direct_+/+_(658r)	0.2475266129879872	1	0.2579632309440546	28202
chr19:17340590-17341090	BABAM1	0.0512956	0.0556921	0.00285676	0.00285676	ZNF148	FALSE	ZNF148_direct_+/+	ZNF148_direct_+/+_(560g)	ZNF148_direct_+/+_(658r)	0.2257100755633911	1	0.0547247	80319
chr2:224485266-224485766	CUL3	0.0395306	0.1047649964568572	0.00414142	0.00414142	ZNF148	FALSE	ZNF148_direct_+/+	ZNF148_direct_+/+_(560g)	ZNF148_direct_+/+_(658r)	0.2984251505179053	1	0.2826590398962537	87624
chr6:25652118-25652618	SLC17A1	0.0499639	0.1705769248920591	0.00852269	0.00852269	ZNF148	FALSE	ZNF148_direct_+/+	ZNF148_direct_+/+_(560g)	ZNF148_direct_+/+_(658r)	0.4410262618156569	1	0.1867538156301491	35530
chr10:73110793-73111293	FAM149B1	0.122852	0.1126898910555657	0.0138442	0.0138442	ZNF148	FALSE	ZNF148_direct_+/+	ZNF148_direct_+/+_(560g)	ZNF148_direct_+/+_(658r)	0.232982	1	0.1677228785139884	22051
chr8:687974-688474	TDRP	0.0444938	0.0909158	0.00404519	0.00404519	ZNF148	FALSE	ZNF148_direct_+/+	ZNF148_direct_+/+_(560g)	ZNF148_direct_+/+_(658r)	0.7351367447539336	1	0.1532070321998337	21462
chr11:18526538-18527038	TSG101	0.1099919065113171	0.0783622	0.00861921	0.00861921	ZNF148	FALSE	ZNF148_direct_+/+	ZNF148_direct_+/+_(560g)	ZNF148_direct_+/+_(658r)	0.3109441074980579	1	0.1372304263086625	6343
chr16:58392553-58393053	CNOT1	0.0612445	0.0870451	0.00533103	0.00533103	ZNF148	FALSE	ZNF148_direct_+/+	ZNF148_direct_+/+_(560g)	ZNF148_direct_+/+_(658r)	0.3022525213282444	1	0.2356369760481043	76188
chr17:42312167-42312667	STAT5B	0.0650988	0.1711762240042008	0.0111434	0.0111434	ZNF148	FALSE	ZNF148_direct_+/+	ZNF148_direct_+/+_(560g)	ZNF148_direct_+/+_(658r)	0.2888688334759767	1	0.2140746439257567	69695
chr5:79111511-79112011	DMGDH	0.048732	0.2326880664533345	0.0113394	0.0113394	ZNF148	FALSE	ZNF148_direct_+/+	ZNF148_direct_+/+_(560g)	ZNF148_direct_+/+_(658r)	0.5583802363329513	1	0.2641124161703682	68667
chr1:161038642-161039142	NIT1	0.0345992	0.0673683	0.00233089	0.00233089	ZNF148	FALSE	ZNF148_direct_+/+	ZNF148_direct_+/+_(560g)	ZNF148_direct_+/+_(658r)	0.3251368799745152	1	0.0664826	59363
chr4:26583796-26584296	RBPJ	0.0622088	0.1275580553285585	0.00793524	0.00793524	ZNF148	FALSE	ZNF148_direct_+/+	ZNF148_direct_+/+_(560g)	ZNF148_direct_+/+_(658r)	0.4160044903436314	1	0.2542475538737753	65063
chr5:134758463-134758963	C5orf24	0.1281529157513119	0.1017974591608647	0.0130456	0.0130456	ZNF148	FALSE	ZNF148_direct_+/+	ZNF148_direct_+/+_(560g)	ZNF148_direct_+/+_(658r)	0.5596095000745649	1	0.1286912308376269	13248
chr11:910683-911183	AP2A2	0.0447008	0.0885717	0.00395923	0.00395923	ZNF148	FALSE	ZNF148_direct_+/+	ZNF148_direct_+/+_(560g)	ZNF148_direct_+/+_(658r)	0.3896277237355292	1	0.1556860800272629	84359
chr14:60734546-60735046	MNAT1	0.0542197	0.1537060917447162	0.00833389	0.00833389	ZNF148	FALSE	ZNF148_direct_+/+	ZNF148_direct_+/+_(560g)	ZNF148_direct_+/+_(658r)	0.42094	1	0.30276	74878
chr15:57376914-57377414	CGNL1	0.0376655	0.1517176478460175	0.00571452	0.00571452	ZNF148	FALSE	ZNF148_direct_+/+	ZNF148_direct_+/+_(560g)	ZNF148_direct_+/+_(658r)	0.3972938144585393	1	0.1109660321584028	92234
chr16:70523345-70523845	SF3B3	0.0153359	0.0747142	0.00114581	0.00114581	ZNF148	FALSE	ZNF148_direct_+/+	ZNF148_direct_+/+_(560g)	ZNF148_direct_+/+_(658r)	0.6733399307120241	1	0.1746965976941601	96203
chr16:1812666-1813166	MAPK8IP3	0.0330867	0.1152838714211921	0.00381437	0.00381437	ZNF148	FALSE	ZNF148_direct_+/+	ZNF148_direct_+/+_(560g)	ZNF148_direct_+/+_(658r)	0.2324726920431588	1	0.1210042421034224	92619
chr22:21938012-21938512	MAPK1	0.0130515	0.0738747	0.000964175	0.000964175	ZNF148	FALSE	ZNF148_direct_+/+	ZNF148_direct_+/+_(560g)	ZNF148_direct_+/+_(658r)	0.716135	1	0.2101152532588741	96088
chr18:46104089-46104589	EPG5	0.0502983	0.0872597	0.00438902	0.00438902	ZNF148	FALSE	ZNF148_direct_+/+	ZNF148_direct_+/+_(560g)	ZNF148_direct_+/+_(658r)	0.2839438973161495	1	0.1797065620075072	78024
chr12:109154394-109154894	USP30	0.0822516	0.113755	0.00935656	0.00935656	ZNF148	FALSE	ZNF148_direct_+/+	ZNF148_direct_+/+_(560g)	ZNF148_direct_+/+_(658r)	0.464899	1	0.1283269433644707	5626
chr10:94362759-94363259	TBC1D12	0.0609967	0.0649609	0.0039624	0.0039624	ZNF148	FALSE	ZNF148_direct_+/+	ZNF148_direct_+/+_(560g)	ZNF148_direct_+/+_(658r)	0.6069334536215525	1	0.1684803850875368	69916
chr7:104983974-104984474	KMT2E	0.0328117	0.0536915	0.00176171	0.00176171	ZNF148	FALSE	ZNF148_direct_+/+	ZNF148_direct_+/+_(560g)	ZNF148_direct_+/+_(658r)	0.6940075141598885	1	0.2704055069044581	90600
chr7:37445234-37445734	ELMO1	0.0310047	0.1922665391614529	0.00596117	0.00596117	ZNF148	FALSE	ZNF148_direct_+/+	ZNF148_direct_+/+_(560g)	ZNF148_direct_+/+_(658r)	0.2173253331978537	1	0.2473348904431902	89478
chr22:29838081-29838581	MTMR3	0.0674499	0.1367627655219745	0.00922464	0.00922464	ZNF148	FALSE	ZNF148_direct_+/+	ZNF148_direct_+/+_(560g)	ZNF148_direct_+/+_(658r)	0.5146415381900453	1	0.2326579124322249	30192
chr5:69414916-69415416	GTF2H2C	0.0702992	0.0697072	0.00490036	0.00490036	ZNF148	FALSE	ZNF148_direct_+/+	ZNF148_direct_+/+_(560g)	ZNF148_direct_+/+_(658r)	0.5082367810553524	1	0.1045559838148685	12956
chr4:83110328-83110828	COPS4	0.0639511	0.0512396	0.00327683	0.00327683	ZNF148	FALSE	ZNF148_direct_+/+	ZNF148_direct_+/+_(560g)	ZNF148_direct_+/+_(658r)	0.5442849913151938	1	0.084982	72842
chr11:43311706-43312206	API5	0.1909384798041459	0.1078061239634273	0.0205843	0.0205843	ZNF148	FALSE	ZNF148_direct_+/+	ZNF148_direct_+/+_(560g)	ZNF148_direct_+/+_(658r)	0.3427538554593182	1	0.150423	949
chr1:20480997-20481497	CAMK2N1	0.0349588	0.0628019	0.00219548	0.00219548	ZNF148	FALSE	ZNF148_direct_+/+	ZNF148_direct_+/+_(560g)	ZNF148_direct_+/+_(658r)	0.5094979955501365	1	0.1251977045416368	90675
chr12:94389732-94390232	CEP83	0.0617601	0.07108	0.00438991	0.00438991	ZNF148	FALSE	ZNF148_direct_+/+	ZNF148_direct_+/+_(560g)	ZNF148_direct_+/+_(658r)	0.2077726752043236	1	0.1952611417153435	25071
chr14:70907221-70907721	PCNX1	0.0546799	0.11369	0.00621654	0.00621654	ZNF148	FALSE	ZNF148_direct_+/+	ZNF148_direct_+/+_(560g)	ZNF148_direct_+/+_(658r)	0.9709105482661642	1	0.2944362643786101	31706
chr2:37231369-37231869	HEATR5B	0.126142	0.1218223255526553	0.0153669	0.0153669	ZNF148	FALSE	ZNF148_direct_+/+	ZNF148_direct_+/+_(560g)	ZNF148_direct_+/+_(658r)	0.402734	1	0.1764322148442777	21289
chr2:27628732-27629232	SUPT7L	0.0913992	0.0617759	0.00564627	0.00564627	ZNF148	FALSE	ZNF148_direct_+/+	ZNF148_direct_+/+_(560g)	ZNF148_direct_+/+_(658r)	0.4983830470985039	1	0.0655819	42304
chr1:43531448-43531948	KDM4A	0.0744593	0.0622444	0.00463468	0.00463468	ZNF148	FALSE	ZNF148_direct_+/+	ZNF148_direct_+/+_(560g)	ZNF148_direct_+/+_(658r)	1.0559873918733518	1	0.0946096	53342
chr3:115100095-115100595	ZBTB20	0.1476597299008958	0.2685098242414417	0.0396481	0.0396481	ZNF148	FALSE	ZNF148_direct_+/+	ZNF148_direct_+/+_(560g)	ZNF148_direct_+/+_(658r)	0.2304062651519224	1	0.4297562420069943	5318
chr10:93601088-93601588	FFAR4	0.0755285	0.0691551	0.00522318	0.00522318	ZNF148	FALSE	ZNF148_direct_+/+	ZNF148_direct_+/+_(560g)	ZNF148_direct_+/+_(658r)	0.7136321093609238	1	0.0542774	31451
chr1:161223417-161223917	NIT1	0.0246615	0.0642434	0.00158434	0.00158434	ZNF148	FALSE	ZNF148_direct_+/+	ZNF148_direct_+/+_(560g)	ZNF148_direct_+/+_(658r)	0.3251368799745152	1	0.0664826	91343
chrX:123514094-123514594	THOC2	0.1385036577789813	0.2334446719708724	0.0323329	0.0323329	ZNF148	FALSE	ZNF148_direct_+/+	ZNF148_direct_+/+_(560g)	ZNF148_direct_+/+_(658r)	0.7746327577946934	1	0.260999	10603
chr11:34053254-34053754	CAPRIN1	0.0281921	0.0721777	0.00203484	0.00203484	ZNF148	FALSE	ZNF148_direct_+/+	ZNF148_direct_+/+_(560g)	ZNF148_direct_+/+_(658r)	0.4784102758442907	1	0.224622	86557
chr12:6946234-6946734	PHB2	0.0153266	0.0521016	0.00079854	0.00079854	ZNF148	FALSE	ZNF148_direct_+/+	ZNF148_direct_+/+_(560g)	ZNF148_direct_+/+_(658r)	0.2422348565792966	1	0.0663579	97290
chr1:111039999-111040499	LRIF1	0.0797184	0.0558896	0.00445543	0.00445543	ZNF148	FALSE	ZNF148_direct_+/+	ZNF148_direct_+/+_(560g)	ZNF148_direct_+/+_(658r)	0.2613941072919534	1	0.1000143133506782	44049
chr18:50878838-50879338	SMAD4	0.1005605074111779	0.0996683	0.0100227	0.0100227	ZNF148	FALSE	ZNF148_direct_+/+	ZNF148_direct_+/+_(560g)	ZNF148_direct_+/+_(658r)	0.3453626033324186	1	0.2328496484738998	30334
chr11:72091192-72091692	RNF121	0.1502721002364076	0.0871441	0.0130953	0.0130953	ZNF148	FALSE	ZNF148_direct_+/+	ZNF148_direct_+/+_(560g)	ZNF148_direct_+/+_(658r)	0.2316185428077279	1	0.1224568504428319	10880
chr2:42196620-42197120	EML4	0.051894	0.3031138678536767	0.0157298	0.0157298	ZNF148	FALSE	ZNF148_direct_+/+	ZNF148_direct_+/+_(560g)	ZNF148_direct_+/+_(658r)	0.2348794008156369	1	0.3484421020009494	69073
chr4:56467343-56467843	PAICS	0.0329715	0.0522412	0.00172247	0.00172247	ZNF148	FALSE	ZNF148_direct_+/+	ZNF148_direct_+/+_(560g)	ZNF148_direct_+/+_(658r)	0.2746313529857096	1	0.1388983362200445	84711
chr4:168877810-168878310	CBR4	0.0738268	0.1948608603377954	0.014386	0.014386	ZNF148	FALSE	ZNF148_direct_+/+	ZNF148_direct_+/+_(560g)	ZNF148_direct_+/+_(658r)	0.2839099921096025	1	0.227945	11466
chr10:11742210-11742710	USP6NL	0.051146	0.1701312336102786	0.00870153	0.00870153	ZNF148	FALSE	ZNF148_direct_+/+	ZNF148_direct_+/+_(560g)	ZNF148_direct_+/+_(658r)	0.6060534092228161	1	0.3034158207753898	27255
chr2:71130108-71130608	MCEE	0.082475	0.1020944150280782	0.00842024	0.00842024	ZNF148	FALSE	ZNF148_direct_+/+	ZNF148_direct_+/+_(560g)	ZNF148_direct_+/+_(658r)	0.2550407573599903	1	0.1646061660243157	17853
chr18:31102177-31102677	DSC2	0.1921476943504703	0.1152772849128102	0.0221503	0.0221503	ZNF148	FALSE	ZNF148_direct_+/+	ZNF148_direct_+/+_(560g)	ZNF148_direct_+/+_(658r)	0.2236988868707488	1	0.0962686	5428
chr4:1793020-1793520	FGFR3	0.025456	0.0592184	0.00150747	0.00150747	ZNF148	FALSE	ZNF148_direct_+/+	ZNF148_direct_+/+_(560g)	ZNF148_direct_+/+_(658r)	0.5615211575092544	1	0.0798333	82227
chr3:129534327-129534827	PLXND1	0.0563079	0.0814338	0.00458537	0.00458537	ZNF148	FALSE	ZNF148_direct_+/+	ZNF148_direct_+/+_(560g)	ZNF148_direct_+/+_(658r)	0.403635	1	0.0596151	65107
chr5:148383633-148384133	FBXO38	0.0701496	0.1041637541454235	0.00730704	0.00730704	ZNF148	FALSE	ZNF148_direct_+/+	ZNF148_direct_+/+_(560g)	ZNF148_direct_+/+_(658r)	0.9071510063418694	1	0.1839362810899217	23896
chr10:689610-690110	LARP4B	0.0707786	0.1755800717950198	0.0124273	0.0124273	ZNF148	FALSE	ZNF148_direct_+/+	ZNF148_direct_+/+_(560g)	ZNF148_direct_+/+_(658r)	0.3609740680374795	1	0.2612349596564483	63433
chr5:37208959-37209459	NIPBL	0.0668709	0.1434839578158915	0.0095949	0.0095949	ZNF148	FALSE	ZNF148_direct_+/+	ZNF148_direct_+/+_(560g)	ZNF148_direct_+/+_(658r)	0.3000892918825709	1	0.3317805216349888	65964
chr6:28349696-28350196	PGBD1	0.0616605	0.0559064	0.00344721	0.00344721	ZNF148	FALSE	ZNF148_direct_+/+	ZNF148_direct_+/+_(560g)	ZNF148_direct_+/+_(658r)	0.9463001605707544	1	0.0678058	14932
chr1:176206753-176207253	COP1	0.1187703810109082	0.2245035281693104	0.0266644	0.0266644	ZNF148	FALSE	ZNF148_direct_+/+	ZNF148_direct_+/+_(560g)	ZNF148_direct_+/+_(658r)	0.2721912889595934	1	0.3915328390485992	22657
chr2:74178720-74179220	MOB1A	0.0706869	0.0660198	0.00466674	0.00466674	ZNF148	FALSE	ZNF148_direct_+/+	ZNF148_direct_+/+_(560g)	ZNF148_direct_+/+_(658r)	0.2155043732788481	1	0.1062485090927878	66266
chr5:173616495-173616995	BOD1	0.0691473	0.0567529	0.00392431	0.00392431	ZNF148	FALSE	ZNF148_direct_+/+	ZNF148_direct_+/+_(560g)	ZNF148_direct_+/+_(658r)	0.45096	1	0.0756492	19665
chr3:32502547-32503047	CMTM6	0.0465646	0.0547315	0.00254855	0.00254855	ZNF148	FALSE	ZNF148_direct_+/+	ZNF148_direct_+/+_(560g)	ZNF148_direct_+/+_(658r)	0.7566335249504681	1	0.0941087	15072
chr10:124736364-124736864	ABRAXAS2	0.0341286	0.0559284	0.00190876	0.00190876	ZNF148	FALSE	ZNF148_direct_+/+	ZNF148_direct_+/+_(560g)	ZNF148_direct_+/+_(658r)	1.026431983321276	1	0.09233	81635
chr8:52008382-52008882	PCMTD1	0.0683909	0.1903790645738423	0.0130202	0.0130202	ZNF148	FALSE	ZNF148_direct_+/+	ZNF148_direct_+/+_(560g)	ZNF148_direct_+/+_(658r)	0.3739246245929176	1	0.2544363120024323	67867
chrX:123764904-123765404	XIAP	0.0538573	0.0878813	0.00473305	0.00473305	ZNF148	FALSE	ZNF148_direct_+/+	ZNF148_direct_+/+_(560g)	ZNF148_direct_+/+_(658r)	0.2092569849238287	1	0.1907824429448177	19191
chr2:36966414-36966914	HEATR5B	0.0399344	0.0670284	0.00267674	0.00267674	ZNF148	FALSE	ZNF148_direct_+/+	ZNF148_direct_+/+_(560g)	ZNF148_direct_+/+_(658r)	0.402734	1	0.1764322148442777	24362
chr2:174395569-174396069	CIR1	0.0746599	0.0703499	0.00525232	0.00525232	ZNF148	FALSE	ZNF148_direct_+/+	ZNF148_direct_+/+_(560g)	ZNF148_direct_+/+_(658r)	0.5266424231784017	1	0.1312851136675825	41927
chr4:72924742-72925242	ANKRD17	0.0391695	0.2012436502957404	0.00788261	0.00788261	ZNF148	FALSE	ZNF148_direct_+/+	ZNF148_direct_+/+_(560g)	ZNF148_direct_+/+_(658r)	0.4408129797275389	1	0.3813476686595629	91900
chr19:36850069-36850569	ZNF790	0.1062354631203739	0.065295	0.00693665	0.00693665	ZNF148	FALSE	ZNF148_direct_+/+	ZNF148_direct_+/+_(560g)	ZNF148_direct_+/+_(658r)	0.6708323056395294	1	0.1152817495065963	31987
chr14:73570944-73571444	HEATR4	0.0414068	0.0695541	0.00288001	0.00288001	ZNF148	FALSE	ZNF148_direct_+/+	ZNF148_direct_+/+_(560g)	ZNF148_direct_+/+_(658r)	1.6622209857039325	1	0.0526156	60121
chr1:247447969-247448469	ZNF496	0.041966	0.1371881229019521	0.00575723	0.00575723	ZNF148	FALSE	ZNF148_direct_+/+	ZNF148_direct_+/+_(560g)	ZNF148_direct_+/+_(658r)	0.3789970096441897	1	0.147152	83447
chr17:8477577-8478077	MYH10	0.0531998	0.0822453	0.00437543	0.00437543	ZNF148	FALSE	ZNF148_direct_+/+	ZNF148_direct_+/+_(560g)	ZNF148_direct_+/+_(658r)	0.5562543946967288	1	0.21713	74867
chr12:96366903-96367403	CDK17	0.0637593	0.183265	0.0116849	0.0116849	ZNF148	FALSE	ZNF148_direct_+/+	ZNF148_direct_+/+_(560g)	ZNF148_direct_+/+_(658r)	0.2140293558460146	1	0.2165754065419163	66695
chr1:235104137-235104637	TOMM20	0.0448035	0.175858	0.00787907	0.00787907	ZNF148	FALSE	ZNF148_direct_+/+	ZNF148_direct_+/+_(560g)	ZNF148_direct_+/+_(658r)	0.2220645829510105	1	0.1635004775920891	88530
chr15:49155443-49155943	COPS2	0.1111388469525078	0.0852502	0.00947461	0.00947461	ZNF148	FALSE	ZNF148_direct_+/+	ZNF148_direct_+/+_(560g)	ZNF148_direct_+/+_(658r)	0.7432811707637511	1	0.15437	23052
chr14:53217430-53217930	DDHD1	0.0456893	0.0593803	0.00271304	0.00271304	ZNF148	FALSE	ZNF148_direct_+/+	ZNF148_direct_+/+_(560g)	ZNF148_direct_+/+_(658r)	0.6121176530418797	1	0.1130366914661789	35004
chr13:26557326-26557826	CDK8	0.1365721695457521	0.1542352824837159	0.0210642	0.0210642	ZNF148	FALSE	ZNF148_direct_+/+	ZNF148_direct_+/+_(560g)	ZNF148_direct_+/+_(658r)	0.2199096582363615	1	0.2328926701838928	14419
chr14:30558845-30559345	SCFD1	0.0913465	0.072041	0.00658069	0.00658069	ZNF148	FALSE	ZNF148_direct_+/+	ZNF148_direct_+/+_(560g)	ZNF148_direct_+/+_(658r)	0.4886747194527633	1	0.2454344805023365	31025
chr3:39051767-39052267	WDR48	0.0506286	0.0636372	0.00322186	0.00322186	ZNF148	FALSE	ZNF148_direct_+/+	ZNF148_direct_+/+_(560g)	ZNF148_direct_+/+_(658r)	0.2135513649274771	1	0.1273199449055645	33122
chr8:56210730-56211230	PLAG1	0.1483120563592052	0.303529	0.045017	0.045017	ZNF148	FALSE	ZNF148_direct_+/+	ZNF148_direct_+/+_(560g)	ZNF148_direct_+/+_(658r)	0.6382085315937616	1	0.2130689202747338	8300
chr17:18682151-18682651	TVP23B	0.2082354683738804	0.1065277256079283	0.0221829	0.0221829	ZNF148	FALSE	ZNF148_direct_+/+	ZNF148_direct_+/+_(560g)	ZNF148_direct_+/+_(658r)	0.2296113459932373	1	0.10661	3894
chr21:41425959-41426459	MX1	0.133676	0.0803477	0.0107405	0.0107405	ZNF148	FALSE	ZNF148_direct_+/+	ZNF148_direct_+/+_(560g)	ZNF148_direct_+/+_(658r)	0.2203920480636316	1	0.0539025	17660
chr14:52552484-52552984	TXNDC16	0.0716827	0.0620972	0.0044513	0.0044513	ZNF148	FALSE	ZNF148_direct_+/+	ZNF148_direct_+/+_(560g)	ZNF148_direct_+/+_(658r)	0.5718132030038325	1	0.1213994026908234	62160
chrX:56729138-56729638	SPIN3	0.11952	0.0707538	0.00845648	0.00845648	ZNF148	FALSE	ZNF148_direct_+/+	ZNF148_direct_+/+_(560g)	ZNF148_direct_+/+_(658r)	0.2851788418390761	1	0.1056890476574436	13702
chr7:99392849-99393349	ARPC1A	0.0762771	0.074378	0.00567334	0.00567334	ZNF148	FALSE	ZNF148_direct_+/+	ZNF148_direct_+/+_(560g)	ZNF148_direct_+/+_(658r)	0.3105450114687214	1	0.1061105264310664	41292
chr9:19128721-19129221	DENND4C	0.0446812	0.0658315	0.00294143	0.00294143	ZNF148	FALSE	ZNF148_direct_+/+	ZNF148_direct_+/+_(560g)	ZNF148_direct_+/+_(658r)	0.8506354500824546	1	0.2080324130599131	46417
chr14:21308668-21309168	SUPT16H	0.0329017	0.0606544	0.00199563	0.00199563	ZNF148	FALSE	ZNF148_direct_+/+	ZNF148_direct_+/+_(560g)	ZNF148_direct_+/+_(658r)	0.3235861362994366	1	0.1258117342989158	94384
chr9:100598626-100599126	TMEFF1	0.1148732156911352	0.0678266	0.00779146	0.00779146	ZNF148	FALSE	ZNF148_direct_+/+	ZNF148_direct_+/+_(560g)	ZNF148_direct_+/+_(658r)	0.2591535895826075	1	0.063475	23404
chr17:32444132-32444632	ZNF207	0.1062277935486379	0.2127434534446928	0.0225993	0.0225993	ZNF148	FALSE	ZNF148_direct_+/+	ZNF148_direct_+/+_(560g)	ZNF148_direct_+/+_(658r)	0.9022112713739808	1	0.2694407379989587	27887
chr13:73058673-73059173	PIBF1	0.0732946	0.1186983343559755	0.00869995	0.00869995	ZNF148	FALSE	ZNF148_direct_+/+	ZNF148_direct_+/+_(560g)	ZNF148_direct_+/+_(658r)	0.2174952985609053	1	0.2653627870383933	58013
chr3:14847801-14848301	FGD5	0.0395773	0.0708263	0.00280311	0.00280311	ZNF148	FALSE	ZNF148_direct_+/+	ZNF148_direct_+/+_(560g)	ZNF148_direct_+/+_(658r)	0.2474899387323872	1	0.0710404	51546
chr21:46286164-46286664	MCM3AP	0.0287439	0.0544637	0.0015655	0.0015655	ZNF148	FALSE	ZNF148_direct_+/+	ZNF148_direct_+/+_(560g)	ZNF148_direct_+/+_(658r)	0.8763345259256246	1	0.1284403015959407	48132
chr20:35174796-35175296	TRPC4AP	0.0416814	0.1283578604241513	0.00535014	0.00535014	ZNF148	FALSE	ZNF148_direct_+/+	ZNF148_direct_+/+_(560g)	ZNF148_direct_+/+_(658r)	0.2857522706115835	1	0.1940608163907261	18379
chr3:53236091-53236591	DCP1A	0.0391574	0.126803	0.00496527	0.00496527	ZNF148	FALSE	ZNF148_direct_+/+	ZNF148_direct_+/+_(560g)	ZNF148_direct_+/+_(658r)	0.5709867674219025	1	0.1856288801392553	89403
chr12:57147130-57147630	LRP1	0.0705155	0.1854129302651222	0.0130745	0.0130745	ZNF148	FALSE	ZNF148_direct_+/+	ZNF148_direct_+/+_(560g)	ZNF148_direct_+/+_(658r)	0.5077858432577568	1	0.145052	54081
chr4:1026178-1026678	SPON2	0.0235134	0.0807175	0.00189794	0.00189794	ZNF148	FALSE	ZNF148_direct_+/+	ZNF148_direct_+/+_(560g)	ZNF148_direct_+/+_(658r)	0.6644222530126287	1	0.1301308003282571	94512
chr22:29588503-29589003	NF2	0.11813	0.0839269	0.00991429	0.00991429	ZNF148	FALSE	ZNF148_direct_+/+	ZNF148_direct_+/+_(560g)	ZNF148_direct_+/+_(658r)	0.3962190148028831	1	0.1211076417572903	22558
chr6:130019196-130019696	L3MBTL3	0.1614898541379089	0.0899989	0.0145339	0.0145339	ZNF148	FALSE	ZNF148_direct_+/+	ZNF148_direct_+/+_(560g)	ZNF148_direct_+/+_(658r)	0.7851699563776299	1	0.0566723	8746
chr3:39180705-39181205	WDR48	0.00927976	0.0624289	0.000579326	0.000579326	ZNF148	FALSE	ZNF148_direct_+/+	ZNF148_direct_+/+_(560g)	ZNF148_direct_+/+_(658r)	0.2135513649274771	1	0.1273199449055645	57657
chr7:156949435-156949935	LMBR1	0.0519416	0.1387713389429013	0.00720801	0.00720801	ZNF148	FALSE	ZNF148_direct_+/+	ZNF148_direct_+/+_(560g)	ZNF148_direct_+/+_(658r)	0.752281	1	0.2542782544542467	79721
chr2:190180673-190181173	HIBCH	0.0756068	0.1270040114714246	0.00960236	0.00960236	ZNF148	FALSE	ZNF148_direct_+/+	ZNF148_direct_+/+_(560g)	ZNF148_direct_+/+_(658r)	0.6282496077754088	1	0.2012099033670738	34743
chr10:73413843-73414343	PPP3CB	0.0500884	0.0608024	0.00304549	0.00304549	ZNF148	FALSE	ZNF148_direct_+/+	ZNF148_direct_+/+_(560g)	ZNF148_direct_+/+_(658r)	0.267365	1	0.1759319684913665	36708
chr5:37208959-37209459	CPLANE1	0.1563881741268485	0.129135	0.0201952	0.0201952	ZNF148	FALSE	ZNF148_direct_+/+	ZNF148_direct_+/+_(560g)	ZNF148_direct_+/+_(658r)	0.2154761025373139	1	0.1783084311078792	10186
chr3:158570878-158571378	RSRC1	0.0598619	0.1059304889626966	0.0063412	0.0063412	ZNF148	FALSE	ZNF148_direct_+/+	ZNF148_direct_+/+_(560g)	ZNF148_direct_+/+_(658r)	0.4630909372503652	1	0.2403006279546924	70507
chr1:42740078-42740578	YBX1	0.0619696	0.062711	0.00388617	0.00388617	ZNF148	FALSE	ZNF148_direct_+/+	ZNF148_direct_+/+_(560g)	ZNF148_direct_+/+_(658r)	0.2313425045546685	1	0.1333331327136797	73857
chr14:73570944-73571444	NUMB	0.1062567475075668	0.2102951172267609	0.0223453	0.0223453	ZNF148	FALSE	ZNF148_direct_+/+	ZNF148_direct_+/+_(560g)	ZNF148_direct_+/+_(658r)	0.2510610984517249	1	0.2892783426369141	34172
chr5:134758463-134758963	SAR1B	0.0494307	0.0858622	0.00424423	0.00424423	ZNF148	FALSE	ZNF148_direct_+/+	ZNF148_direct_+/+_(560g)	ZNF148_direct_+/+_(658r)	0.2698169828700301	1	0.1679360486827389	72425
chr2:72825704-72826204	EXOC6B	0.1367255515248855	0.2518534290212357	0.0344348	0.0344348	ZNF148	FALSE	ZNF148_direct_+/+	ZNF148_direct_+/+_(560g)	ZNF148_direct_+/+_(658r)	0.2407610050910871	1	0.2841047185972438	13229
chr12:2034849-2035349	DCP1B	0.0375936	0.062318	0.00234276	0.00234276	ZNF148	FALSE	ZNF148_direct_+/+	ZNF148_direct_+/+_(560g)	ZNF148_direct_+/+_(658r)	0.8449272043116756	1	0.13348	81974
chr2:24174854-24175354	FAM228B	0.1495420784241778	0.105106	0.0157178	0.0157178	ZNF148	FALSE	ZNF148_direct_+/+	ZNF148_direct_+/+_(560g)	ZNF148_direct_+/+_(658r)	0.2785599618176471	1	0.1142390949143024	10771
chr17:28854734-28855234	PROCA1	0.0508718	0.0752685	0.00382905	0.00382905	ZNF148	FALSE	ZNF148_direct_+/+	ZNF148_direct_+/+_(560g)	ZNF148_direct_+/+_(658r)	0.8932917963136853	1	0.0742734	78026
chr19:44356454-44356954	ZNF235	0.1720934946444457	0.1644680879449209	0.0283039	0.0283039	ZNF148	FALSE	ZNF148_direct_+/+	ZNF148_direct_+/+_(560g)	ZNF148_direct_+/+_(658r)	0.915942	1	0.1844982271068464	6862
chr6:17601879-17602379	FAM8A1	0.0799479	0.0744711	0.00595381	0.00595381	ZNF148	FALSE	ZNF148_direct_+/+	ZNF148_direct_+/+_(560g)	ZNF148_direct_+/+_(658r)	0.4354358191027915	1	0.1148676903068753	46749
chr14:74302696-74303196	LIN52	0.0532143	0.1160610184945593	0.0061761	0.0061761	ZNF148	FALSE	ZNF148_direct_+/+	ZNF148_direct_+/+_(560g)	ZNF148_direct_+/+_(658r)	0.5242478614766037	1	0.2114519984366752	67725
chr3:53255871-53256371	DCP1A	0.075275	0.1466830178403695	0.0110416	0.0110416	ZNF148	FALSE	ZNF148_direct_+/+	ZNF148_direct_+/+_(560g)	ZNF148_direct_+/+_(658r)	0.5709867674219025	1	0.1856288801392553	25040
chr7:23476371-23476871	IGF2BP3	0.1146001027293076	0.3025560559836824	0.034673	0.034673	ZNF148	FALSE	ZNF148_direct_+/+	ZNF148_direct_+/+_(560g)	ZNF148_direct_+/+_(658r)	0.3369735977170597	1	0.2122209805480828	19224
chr12:62466538-62467038	MON2	0.0731388	0.1456787635640768	0.0106548	0.0106548	ZNF148	FALSE	ZNF148_direct_+/+	ZNF148_direct_+/+_(560g)	ZNF148_direct_+/+_(658r)	0.244888	1	0.288946	33853
chr15:64835609-64836109	ZNF609	0.0493524	0.1389536858856028	0.0068577	0.0068577	ZNF148	FALSE	ZNF148_direct_+/+	ZNF148_direct_+/+_(560g)	ZNF148_direct_+/+_(658r)	0.2316886465098084	1	0.2411000141660234	84434
chr1:45122666-45123166	ZSWIM5	0.0591265	0.3924265607458826	0.0232028	0.0232028	ZNF148	FALSE	ZNF148_direct_+/+	ZNF148_direct_+/+_(560g)	ZNF148_direct_+/+_(658r)	0.3369139855386296	1	0.3098065177617041	72258
chr19:24033187-24033687	ZNF254	0.0728991	0.0946269	0.00689821	0.00689821	ZNF148	FALSE	ZNF148_direct_+/+	ZNF148_direct_+/+_(560g)	ZNF148_direct_+/+_(658r)	0.3639034404683715	1	0.2154	58277
chr14:52552992-52553492	GPR137C	0.0730015	0.0645437	0.00471179	0.00471179	ZNF148	FALSE	ZNF148_direct_+/+	ZNF148_direct_+/+_(560g)	ZNF148_direct_+/+_(658r)	0.2522570440025209	1	0.117394	62502
chr15:34209651-34210151	AVEN	0.0752774	0.0612873	0.00461355	0.00461355	ZNF148	FALSE	ZNF148_direct_+/+	ZNF148_direct_+/+_(560g)	ZNF148_direct_+/+_(658r)	0.2316258409601877	1	0.2116493228920243	15623
chr9:178913-179413	DOCK8	0.045144	0.1189820623068204	0.00537132	0.00537132	ZNF148	FALSE	ZNF148_direct_+/+	ZNF148_direct_+/+_(560g)	ZNF148_direct_+/+_(658r)	0.2267517829077344	1	0.15321	14801
chrX:129523438-129523938	SMARCA1	0.0528651	0.0761345	0.00402486	0.00402486	ZNF148	FALSE	ZNF148_direct_+/+	ZNF148_direct_+/+_(560g)	ZNF148_direct_+/+_(658r)	0.244733	1	0.2130059843994481	33239
chr11:8964749-8965249	TMEM9B	0.1130384845211242	0.0641041	0.00724623	0.00724623	ZNF148	FALSE	ZNF148_direct_+/+	ZNF148_direct_+/+_(560g)	ZNF148_direct_+/+_(658r)	0.2081194255772229	1	0.0529995	28905
chr9:78031832-78032332	GNAQ	0.0716768	0.1244472338037326	0.00891999	0.00891999	ZNF148	FALSE	ZNF148_direct_+/+	ZNF148_direct_+/+_(560g)	ZNF148_direct_+/+_(658r)	0.2519729739038256	1	0.316103	46596
chr15:89803817-89804317	AP3S2	0.0724343	0.1227213477206548	0.00888924	0.00888924	ZNF148	FALSE	ZNF148_direct_+/+	ZNF148_direct_+/+_(560g)	ZNF148_direct_+/+_(658r)	0.280728	1	0.1723627698392079	62455
chr3:183697603-183698103	KLHL24	0.1475781665910298	0.1274885325037527	0.0188145	0.0188145	ZNF148	FALSE	ZNF148_direct_+/+	ZNF148_direct_+/+_(560g)	ZNF148_direct_+/+_(658r)	1.51898	1	0.1900347298723255	1139
chr1:147928105-147928605	GPR89B	0.0590876	0.0844078	0.00498746	0.00498746	ZNF148	FALSE	ZNF148_direct_+/+	ZNF148_direct_+/+_(560g)	ZNF148_direct_+/+_(658r)	0.4616828775350738	1	0.1245543471171053	28508
chr17:29293960-29294460	TAOK1	0.0231929	0.1041097164139888	0.00241461	0.00241461	ZNF148	FALSE	ZNF148_direct_+/+	ZNF148_direct_+/+_(560g)	ZNF148_direct_+/+_(658r)	0.4014165533780744	1	0.2556941077416763	95962
chr8:81732180-81732680	IMPA1	0.0905117	0.1294966929754506	0.011721	0.011721	ZNF148	FALSE	ZNF148_direct_+/+	ZNF148_direct_+/+_(560g)	ZNF148_direct_+/+_(658r)	0.2349547013315581	1	0.1621909693710266	28748
chr6:80106329-80106829	BCKDHB	0.0648259	0.053585	0.0034737	0.0034737	ZNF148	FALSE	ZNF148_direct_+/+	ZNF148_direct_+/+_(560g)	ZNF148_direct_+/+_(658r)	0.6870428667368947	1	0.2695501286921046	31099
chr10:110725890-110726390	PDCD4	0.0748883	0.1284438075629735	0.00961894	0.00961894	ZNF148	FALSE	ZNF148_direct_+/+	ZNF148_direct_+/+_(560g)	ZNF148_direct_+/+_(658r)	0.2528671033503737	1	0.1398158237566621	44819
chr17:77363732-77364232	SEC14L1	0.013339	0.0512636	0.000683805	0.000683805	ZNF148	FALSE	ZNF148_direct_+/+	ZNF148_direct_+/+_(560g)	ZNF148_direct_+/+_(658r)	0.3632090532959766	1	0.1119702553176271	97876
chr19:52857522-52858022	ZNF611	0.0520552	0.0507398	0.00264127	0.00264127	ZNF148	FALSE	ZNF148_direct_+/+	ZNF148_direct_+/+_(560g)	ZNF148_direct_+/+_(658r)	0.3151782135125882	1	0.0943334	59115
chr19:34364899-34365399	UBA2	0.0965183	0.1230682933197805	0.0118783	0.0118783	ZNF148	FALSE	ZNF148_direct_+/+	ZNF148_direct_+/+_(560g)	ZNF148_direct_+/+_(658r)	0.3463453725293915	1	0.1865059710669695	34887
chr4:3366709-3367209	HTT	0.0235747	0.0986089	0.00232468	0.00232468	ZNF148	FALSE	ZNF148_direct_+/+	ZNF148_direct_+/+_(560g)	ZNF148_direct_+/+_(658r)	0.7497307682678137	1	0.2101556405133622	93662
chr10:96719742-96720242	LCOR	0.0529102	0.1943257085568507	0.0102818	0.0102818	ZNF148	FALSE	ZNF148_direct_+/+	ZNF148_direct_+/+_(560g)	ZNF148_direct_+/+_(658r)	0.2077466016342471	1	0.3150307051685032	82476
chr5:168486183-168486683	PANK3	0.0537301	0.1490808039673669	0.00801013	0.00801013	ZNF148	FALSE	ZNF148_direct_+/+	ZNF148_direct_+/+_(560g)	ZNF148_direct_+/+_(658r)	0.3162043377206908	1	0.2129237704330149	81169
chr11:1834073-1834573	TNNI2	0.1147643027864338	0.0951709	0.0109222	0.0109222	ZNF148	FALSE	ZNF148_direct_+/+	ZNF148_direct_+/+_(560g)	ZNF148_direct_+/+_(658r)	0.4682296010690565	1	0.0503693	27743
chr17:76132614-76133114	EXOC7	0.0912331	0.0632763	0.0057729	0.0057729	ZNF148	FALSE	ZNF148_direct_+/+	ZNF148_direct_+/+_(560g)	ZNF148_direct_+/+_(658r)	0.2385325431064883	1	0.0802317	33920
chr19:57803584-57804084	ZNF551	0.0795063	0.0917205	0.00729235	0.00729235	ZNF148	FALSE	ZNF148_direct_+/+	ZNF148_direct_+/+_(560g)	ZNF148_direct_+/+_(658r)	0.4407251286917236	1	0.1013676216152944	41184
chr12:53727368-53727868	ATF7	0.0674656	0.1495145190953397	0.0100871	0.0100871	ZNF148	FALSE	ZNF148_direct_+/+	ZNF148_direct_+/+_(560g)	ZNF148_direct_+/+_(658r)	0.3236850383683482	1	0.211907	63826
chr12:262697-263197	KDM5A	0.0301712	0.0868823	0.00262134	0.00262134	ZNF148	FALSE	ZNF148_direct_+/+	ZNF148_direct_+/+_(560g)	ZNF148_direct_+/+_(658r)	0.2086320495306932	1	0.2014788331044534	63207
chr2:8837363-8837863	KIDINS220	0.0914322	0.1225761815951627	0.0112074	0.0112074	ZNF148	FALSE	ZNF148_direct_+/+	ZNF148_direct_+/+_(560g)	ZNF148_direct_+/+_(658r)	0.4343673732674209	1	0.2088622663081921	3142
chr1:45803857-45804357	GPBP1L1	0.0677122	0.180859	0.0122464	0.0122464	ZNF148	FALSE	ZNF148_direct_+/+	ZNF148_direct_+/+_(560g)	ZNF148_direct_+/+_(658r)	0.7938971406708952	1	0.2931741730999609	41100
chr4:7103187-7103687	TBC1D14	0.039716	0.1064224370653692	0.00422667	0.00422667	ZNF148	FALSE	ZNF148_direct_+/+	ZNF148_direct_+/+_(560g)	ZNF148_direct_+/+_(658r)	0.2343921847761424	1	0.1637202569049817	30395
chr19:52786568-52787068	ZNF611	0.0940429	0.0688555	0.00647538	0.00647538	ZNF148	FALSE	ZNF148_direct_+/+	ZNF148_direct_+/+_(560g)	ZNF148_direct_+/+_(658r)	0.3151782135125882	1	0.0943334	39349
chr14:77457389-77457889	TMED8	0.059357	0.0682216	0.00404943	0.00404943	ZNF148	FALSE	ZNF148_direct_+/+	ZNF148_direct_+/+_(560g)	ZNF148_direct_+/+_(658r)	1.3317448287385385	1	0.1236738644599642	60759
chr22:33058137-33058637	SYN3	0.106526	0.1285918754708112	0.0136984	0.0136984	ZNF148	FALSE	ZNF148_direct_+/+	ZNF148_direct_+/+_(560g)	ZNF148_direct_+/+_(658r)	0.2176704246595605	1	0.0955341	33186
chr1:197884096-197884596	DENND1B	0.0533397	0.2535089802948596	0.0135221	0.0135221	ZNF148	FALSE	ZNF148_direct_+/+	ZNF148_direct_+/+_(560g)	ZNF148_direct_+/+_(658r)	0.5603904996329272	1	0.3318917121189745	76956
chr10:26697370-26697870	ABI1	0.0557794	0.0965134	0.00538346	0.00538346	ZNF148	FALSE	ZNF148_direct_+/+	ZNF148_direct_+/+_(560g)	ZNF148_direct_+/+_(658r)	0.3878680552499024	1	0.2153963679718994	73628
chr14:20971310-20971810	ARHGEF40	0.0282018	0.0815751	0.00230057	0.00230057	ZNF148	FALSE	ZNF148_direct_+/+	ZNF148_direct_+/+_(560g)	ZNF148_direct_+/+_(658r)	0.5990668460142753	1	0.0908461	62524
chr19:10602193-10602693	ILF3	0.0513193	0.0643517	0.00330249	0.00330249	ZNF148	FALSE	ZNF148_direct_+/+	ZNF148_direct_+/+_(560g)	ZNF148_direct_+/+_(658r)	0.8699550337690833	1	0.1372241518730556	14083
chr4:85510405-85510905	ARHGAP24	0.0947652	0.1169353045110342	0.0110814	0.0110814	ZNF148	FALSE	ZNF148_direct_+/+	ZNF148_direct_+/+_(560g)	ZNF148_direct_+/+_(658r)	0.2848702127096765	1	0.1367088844109771	1790
chr5:77703454-77703954	TBCA	0.036829	0.1464608093493649	0.005394	0.005394	ZNF148	FALSE	ZNF148_direct_+/+	ZNF148_direct_+/+_(560g)	ZNF148_direct_+/+_(658r)	0.2805512613719088	1	0.2819199875520792	68451
chr3:47802185-47802685	DHX30	0.0764806	0.0530293	0.00405572	0.00405572	ZNF148	FALSE	ZNF148_direct_+/+	ZNF148_direct_+/+_(560g)	ZNF148_direct_+/+_(658r)	0.2947678494043616	1	0.1015056584322044	59615
chr21:29077104-29077604	CCT8	0.1191683788401671	0.0634329	0.00755919	0.00755919	ZNF148	FALSE	ZNF148_direct_+/+	ZNF148_direct_+/+_(560g)	ZNF148_direct_+/+_(658r)	0.506126	1	0.1156765626311708	19420
chr7:103445899-103446399	PMPCB	0.0998155	0.0512071	0.00511126	0.00511126	ZNF148	FALSE	ZNF148_direct_+/+	ZNF148_direct_+/+_(560g)	ZNF148_direct_+/+_(658r)	0.5126303030013832	1	0.1114539289758214	11554
chr2:196718958-196719458	GTF3C3	0.1076116459857927	0.0851703	0.00916531	0.00916531	ZNF148	FALSE	ZNF148_direct_+/+	ZNF148_direct_+/+_(560g)	ZNF148_direct_+/+_(658r)	0.6928377297765748	1	0.1242904247844335	31646
chr2:27628732-27629232	MRPL33	0.070797	0.1263806894569975	0.00894737	0.00894737	ZNF148	FALSE	ZNF148_direct_+/+	ZNF148_direct_+/+_(560g)	ZNF148_direct_+/+_(658r)	0.2281172078004919	1	0.1266204623833786	65891
chr2:169733617-169734117	SSB	0.0842527	0.0529618	0.00446217	0.00446217	ZNF148	FALSE	ZNF148_direct_+/+	ZNF148_direct_+/+_(560g)	ZNF148_direct_+/+_(658r)	1.0081797108601418	1	0.0945385	29879
chr17:47423670-47424170	NPEPPS	0.0279283	0.0614566	0.00171638	0.00171638	ZNF148	FALSE	ZNF148_direct_+/+	ZNF148_direct_+/+_(560g)	ZNF148_direct_+/+_(658r)	0.7182083613791395	1	0.2212794836946199	61961
chr7:99375231-99375731	ZNF394	0.0354526	0.0532626	0.0018883	0.0018883	ZNF148	FALSE	ZNF148_direct_+/+	ZNF148_direct_+/+_(560g)	ZNF148_direct_+/+_(658r)	0.4924707655284202	1	0.0647333	81373
chr20:50930278-50930778	ADNP	0.0271029	0.09328	0.00252816	0.00252816	ZNF148	FALSE	ZNF148_direct_+/+	ZNF148_direct_+/+_(560g)	ZNF148_direct_+/+_(658r)	0.4084225035186244	1	0.3003055667993705	87398
chr3:101724623-101725123	PCNP	0.0858456	0.0884415	0.00759231	0.00759231	ZNF148	FALSE	ZNF148_direct_+/+	ZNF148_direct_+/+_(560g)	ZNF148_direct_+/+_(658r)	0.7220754329984448	1	0.188338	45842
chr6:30690798-30691298	PRR3	0.0382355	0.0592244	0.00226447	0.00226447	ZNF148	FALSE	ZNF148_direct_+/+	ZNF148_direct_+/+_(560g)	ZNF148_direct_+/+_(658r)	0.2222839335077921	1	0.0892937	23259
chr7:44748399-44748899	OGDH	0.0500831	0.0789267	0.0039529	0.0039529	ZNF148	FALSE	ZNF148_direct_+/+	ZNF148_direct_+/+_(560g)	ZNF148_direct_+/+_(658r)	0.6866479936993842	1	0.1669131610384608	4433
chr14:73026968-73027468	PSEN1	0.0731969	0.1166792408628562	0.00854056	0.00854056	ZNF148	FALSE	ZNF148_direct_+/+	ZNF148_direct_+/+_(560g)	ZNF148_direct_+/+_(658r)	0.2771110524086715	1	0.1792553235420163	54239
chr21:31659367-31659867	SCAF4	0.0348258	0.0796793	0.0027749	0.0027749	ZNF148	FALSE	ZNF148_direct_+/+	ZNF148_direct_+/+_(560g)	ZNF148_direct_+/+_(658r)	0.3226020894172467	1	0.2319122973108336	57366
chr14:76152140-76152640	GPATCH2L	0.0786463	0.155375	0.0122197	0.0122197	ZNF148	FALSE	ZNF148_direct_+/+	ZNF148_direct_+/+_(560g)	ZNF148_direct_+/+_(658r)	0.4983022015447352	1	0.1848124438359336	25626
chr4:5711026-5711526	EVC	0.0845659	0.0700277	0.00592196	0.00592196	ZNF148	FALSE	ZNF148_direct_+/+	ZNF148_direct_+/+_(560g)	ZNF148_direct_+/+_(658r)	0.680762	1	0.1033336541158848	34627
chr5:75695827-75696327	POLK	0.0467319	0.0967869	0.00452303	0.00452303	ZNF148	FALSE	ZNF148_direct_+/+	ZNF148_direct_+/+_(560g)	ZNF148_direct_+/+_(658r)	0.2950602942562892	1	0.210972	59815
chr1:247078536-247079036	AHCTF1	0.0774595	0.2161051905555858	0.0167394	0.0167394	ZNF148	FALSE	ZNF148_direct_+/+	ZNF148_direct_+/+_(560g)	ZNF148_direct_+/+_(658r)	1.167004572760881	1	0.2964367011000678	47929
chr2:17878340-17878840	SMC6	0.048845	0.1189860656878359	0.00581188	0.00581188	ZNF148	FALSE	ZNF148_direct_+/+	ZNF148_direct_+/+_(560g)	ZNF148_direct_+/+_(658r)	0.2131961460132291	1	0.1847793720314835	85291
chr5:131729239-131729739	FNIP1	0.1030933787621733	0.1747718273280573	0.0180178	0.0180178	ZNF148	FALSE	ZNF148_direct_+/+	ZNF148_direct_+/+_(560g)	ZNF148_direct_+/+_(658r)	1.3190562359932558	1	0.3561354072417404	27615
chr11:43358683-43359183	API5	0.0648222	0.0618614	0.00400999	0.00400999	ZNF148	FALSE	ZNF148_direct_+/+	ZNF148_direct_+/+_(560g)	ZNF148_direct_+/+_(658r)	0.3427538554593182	1	0.150423	60037
chrX:50813885-50814385	SHROOM4	0.1441243315616452	0.199786	0.028794	0.028794	ZNF148	FALSE	ZNF148_direct_+/+	ZNF148_direct_+/+_(560g)	ZNF148_direct_+/+_(658r)	0.2529765759149072	1	0.1417395588679307	7854
chr16:14003190-14003690	MRTFB	0.0389456	0.1055656566536649	0.00411131	0.00411131	ZNF148	FALSE	ZNF148_direct_+/+	ZNF148_direct_+/+_(560g)	ZNF148_direct_+/+_(658r)	0.3844934543079832	1	0.2803897190760023	65978
chr16:70454277-70454777	SF3B3	0.00495609	0.0719153	0.000356419	0.000356419	ZNF148	FALSE	ZNF148_direct_+/+	ZNF148_direct_+/+_(560g)	ZNF148_direct_+/+_(658r)	0.6733399307120241	1	0.1746965976941601	93086
chr10:47553153-47553653	AGAP9	0.2124154164747248	0.0852145	0.0181009	0.0181009	ZNF148	FALSE	ZNF148_direct_+/+	ZNF148_direct_+/+_(560g)	ZNF148_direct_+/+_(658r)	0.7526206807051391	1	0.1106205779444667	3376
chr11:67303212-67303712	KDM2A	0.0476392	0.1832135608155712	0.00872816	0.00872816	ZNF148	FALSE	ZNF148_direct_+/+	ZNF148_direct_+/+_(560g)	ZNF148_direct_+/+_(658r)	0.292816	1	0.2582829896607931	86940
chr10:70052698-70053198	TYSND1	0.0754229	0.0710828	0.00536127	0.00536127	ZNF148	FALSE	ZNF148_direct_+/+	ZNF148_direct_+/+_(560g)	ZNF148_direct_+/+_(658r)	0.374388	1	0.0709328	57860
chr22:29838081-29838581	NF2	0.0408892	0.0758302	0.00310064	0.00310064	ZNF148	FALSE	ZNF148_direct_+/+	ZNF148_direct_+/+_(560g)	ZNF148_direct_+/+_(658r)	0.3962190148028831	1	0.1211076417572903	46855
chr20:11890601-11891101	BTBD3	0.0562633	0.0502102	0.00282499	0.00282499	ZNF148	FALSE	ZNF148_direct_+/+	ZNF148_direct_+/+_(560g)	ZNF148_direct_+/+_(658r)	0.5958206546309788	1	0.1494305430834621	59620
chr2:190319614-190320114	HIBCH	0.0997241	0.1308253179991939	0.0130464	0.0130464	ZNF148	FALSE	ZNF148_direct_+/+	ZNF148_direct_+/+_(560g)	ZNF148_direct_+/+_(658r)	0.6282496077754088	1	0.2012099033670738	6995
chr19:52923222-52923722	ZNF28	0.137553	0.0521103	0.00716791	0.00716791	ZNF148	FALSE	ZNF148_direct_+/+	ZNF148_direct_+/+_(560g)	ZNF148_direct_+/+_(658r)	0.4810588331216033	1	0.0646272	1791
chr14:58299049-58299549	ARID4A	0.0353181	0.0914757	0.00323075	0.00323075	ZNF148	FALSE	ZNF148_direct_+/+	ZNF148_direct_+/+_(560g)	ZNF148_direct_+/+_(658r)	0.9375101410330224	1	0.195741	17406
chr2:23940249-23940749	ATAD2B	0.0425792	0.0905168	0.00385414	0.00385414	ZNF148	FALSE	ZNF148_direct_+/+	ZNF148_direct_+/+_(560g)	ZNF148_direct_+/+_(658r)	0.3861389900886788	1	0.2329841405861871	82714
chr12:1593654-1594154	ERC1	0.0532073	0.0816941	0.00434673	0.00434673	ZNF148	FALSE	ZNF148_direct_+/+	ZNF148_direct_+/+_(560g)	ZNF148_direct_+/+_(658r)	0.2601475163749582	1	0.3238904343232855	82662
chr17:78250859-78251359	TNRC6C	0.0169913	0.0555808	0.000944389	0.000944389	ZNF148	FALSE	ZNF148_direct_+/+	ZNF148_direct_+/+_(560g)	ZNF148_direct_+/+_(658r)	0.3345131727668748	1	0.1775724735466349	97269
chr19:38336168-38336668	SIPA1L3	0.0379838	0.1070385811326415	0.00406573	0.00406573	ZNF148	FALSE	ZNF148_direct_+/+	ZNF148_direct_+/+_(560g)	ZNF148_direct_+/+_(658r)	0.2455583571257836	1	0.1876269346149319	90845
chr1:32716578-32717078	S100PBP	0.0279981	0.0790524	0.00221332	0.00221332	ZNF148	FALSE	ZNF148_direct_+/+	ZNF148_direct_+/+_(560g)	ZNF148_direct_+/+_(658r)	0.9473897155647244	1	0.1694505328134982	50711
chr6:31690193-31690693	APOM	0.0692397	0.1472905904366657	0.0101984	0.0101984	ZNF148	FALSE	ZNF148_direct_+/+	ZNF148_direct_+/+_(560g)	ZNF148_direct_+/+_(658r)	0.293673	1	0.0838728	65407
chr17:18857791-18858291	PRPSAP2	0.0773478	0.1110467061465843	0.00858922	0.00858922	ZNF148	FALSE	ZNF148_direct_+/+	ZNF148_direct_+/+_(560g)	ZNF148_direct_+/+_(658r)	0.4513236869702368	1	0.1596786214448237	3884
chr9:78235776-78236276	CEP78	0.0999154	0.060658	0.00606067	0.00606067	ZNF148	FALSE	ZNF148_direct_+/+	ZNF148_direct_+/+_(560g)	ZNF148_direct_+/+_(658r)	0.3879049105055261	1	0.084537	37592
chr13:45418205-45418705	SLC25A30	0.0502211	0.0805421	0.00404491	0.00404491	ZNF148	FALSE	ZNF148_direct_+/+	ZNF148_direct_+/+_(560g)	ZNF148_direct_+/+_(658r)	0.4792555908616579	1	0.110299	32816
chr7:75156751-75157251	RCC1L	0.0474198	0.0541059	0.00256569	0.00256569	ZNF148	FALSE	ZNF148_direct_+/+	ZNF148_direct_+/+_(560g)	ZNF148_direct_+/+_(658r)	0.7865192415045165	1	0.0894677	76626
chr4:83010544-83011044	SEC31A	0.028704	0.1565422379985944	0.00449338	0.00449338	ZNF148	FALSE	ZNF148_direct_+/+	ZNF148_direct_+/+_(560g)	ZNF148_direct_+/+_(658r)	0.306557	1	0.2764341800737396	26155
chr1:92298731-92299231	RPAP2	0.0954622	0.1035227006659566	0.0098825	0.0098825	ZNF148	FALSE	ZNF148_direct_+/+	ZNF148_direct_+/+_(560g)	ZNF148_direct_+/+_(658r)	0.4194508586280652	1	0.2218220043025623	23088
chr14:77457389-77457889	VIPAS39	0.0924813	0.0526715	0.00487113	0.00487113	ZNF148	FALSE	ZNF148_direct_+/+	ZNF148_direct_+/+_(560g)	ZNF148_direct_+/+_(658r)	0.2808795978976292	1	0.0751496	44383
chr12:15862766-15863266	DERA	0.0361185	0.0772614	0.00279057	0.00279057	ZNF148	FALSE	ZNF148_direct_+/+	ZNF148_direct_+/+_(560g)	ZNF148_direct_+/+_(658r)	0.2552946743032899	1	0.1834569074522908	93781
chr2:86105366-86105866	PTCD3	0.0451139	0.1303399680768441	0.00588014	0.00588014	ZNF148	FALSE	ZNF148_direct_+/+	ZNF148_direct_+/+_(560g)	ZNF148_direct_+/+_(658r)	0.2617496140823347	1	0.1750149225133669	88576
chr15:64151301-64151801	CSNK1G1	0.0476551	0.0699999	0.00333585	0.00333585	ZNF148	FALSE	ZNF148_direct_+/+	ZNF148_direct_+/+_(560g)	ZNF148_direct_+/+_(658r)	0.7412021972483646	1	0.2099557630621138	72122
chr3:132722642-132723142	NPHP3	0.0926162	0.0847002	0.00784461	0.00784461	ZNF148	FALSE	ZNF148_direct_+/+	ZNF148_direct_+/+_(560g)	ZNF148_direct_+/+_(658r)	0.8815753777493607	1	0.1610443848654301	1725
chr12:48890633-48891133	KMT2D	0.0381179	0.0634739	0.00241949	0.00241949	ZNF148	FALSE	ZNF148_direct_+/+	ZNF148_direct_+/+_(560g)	ZNF148_direct_+/+_(658r)	0.3118643547764726	1	0.089745	48711
chr21:46153470-46153970	MCM3AP	0.0595792	0.0901904	0.00537348	0.00537348	ZNF148	FALSE	ZNF148_direct_+/+	ZNF148_direct_+/+_(560g)	ZNF148_direct_+/+_(658r)	0.8763345259256246	1	0.1284403015959407	70434
chr9:3525302-3525802	RFX3	0.1008196671733634	0.2108831699539373	0.0212612	0.0212612	ZNF148	FALSE	ZNF148_direct_+/+	ZNF148_direct_+/+_(560g)	ZNF148_direct_+/+_(658r)	0.3152284419455456	1	0.232748	26689
chr8:86508484-86508984	CPNE3	0.0522006	0.0833126	0.00434896	0.00434896	ZNF148	FALSE	ZNF148_direct_+/+	ZNF148_direct_+/+_(560g)	ZNF148_direct_+/+_(658r)	0.8133537477794106	1	0.1196308194344256	43282
chr6:3751697-3752197	PXDC1	0.0713972	0.3146949623172732	0.0224683	0.0224683	ZNF148	FALSE	ZNF148_direct_+/+	ZNF148_direct_+/+_(560g)	ZNF148_direct_+/+_(658r)	1.0563842931569776	1	0.0741594	56911
chr21:39387499-39387999	BRWD1	0.042983	0.1121830875734057	0.00482197	0.00482197	ZNF148	FALSE	ZNF148_direct_+/+	ZNF148_direct_+/+_(560g)	ZNF148_direct_+/+_(658r)	1.3388832253051008	1	0.3270720967191654	26383
chr20:35619197-35619697	RBM12	0.0436662	0.0702549	0.00306776	0.00306776	ZNF148	FALSE	ZNF148_direct_+/+	ZNF148_direct_+/+_(560g)	ZNF148_direct_+/+_(658r)	0.2443878271848542	1	0.1253552972872174	83311
chr5:65721925-65722425	PPWD1	0.0919562	0.0968097	0.00890225	0.00890225	ZNF148	FALSE	ZNF148_direct_+/+	ZNF148_direct_+/+_(560g)	ZNF148_direct_+/+_(658r)	0.3250166666936935	1	0.1514153349593171	4915
chr3:149086281-149086781	HLTF	0.0292317	0.0551926	0.00161337	0.00161337	ZNF148	FALSE	ZNF148_direct_+/+	ZNF148_direct_+/+_(560g)	ZNF148_direct_+/+_(658r)	0.4449174790163813	1	0.1659303669781235	91882
chr14:74881608-74882108	YLPM1	0.0891088	0.1472496775910362	0.0131212	0.0131212	ZNF148	FALSE	ZNF148_direct_+/+	ZNF148_direct_+/+_(560g)	ZNF148_direct_+/+_(658r)	0.3664568548999586	1	0.2433682069639463	43828
chr19:23250178-23250678	ZNF91	0.0931458	0.1909226461670283	0.0177836	0.0177836	ZNF148	FALSE	ZNF148_direct_+/+	ZNF148_direct_+/+_(560g)	ZNF148_direct_+/+_(658r)	0.467734	1	0.2524080626286054	43421
chr19:44259642-44260142	ZNF235	0.0710082	0.1145601095304061	0.00813471	0.00813471	ZNF148	FALSE	ZNF148_direct_+/+	ZNF148_direct_+/+_(560g)	ZNF148_direct_+/+_(658r)	0.915942	1	0.1844982271068464	20836
chr18:21704597-21705097	ESCO1	0.0603598	0.0844273	0.00509602	0.00509602	ZNF148	FALSE	ZNF148_direct_+/+	ZNF148_direct_+/+_(560g)	ZNF148_direct_+/+_(658r)	0.2114714648648094	1	0.1750054138730854	73596
chr10:120851059-120851559	WDR11	0.2008255055257609	0.1118191332846561	0.0224561	0.0224561	ZNF148	FALSE	ZNF148_direct_+/+	ZNF148_direct_+/+_(560g)	ZNF148_direct_+/+_(658r)	1.168758230631172	1	0.1884053222778205	3531
chr17:29293411-29293911	TAOK1	0.2425598515067623	0.1781563146893136	0.0432136	0.0432136	ZNF148	FALSE	ZNF148_direct_+/+	ZNF148_direct_+/+_(560g)	ZNF148_direct_+/+_(658r)	0.4014165533780744	1	0.2556941077416763	1831
chr6:4647500-4648000	CDYL	0.0812978	0.1367961696070236	0.0111212	0.0111212	ZNF148	FALSE	ZNF148_direct_+/+	ZNF148_direct_+/+_(560g)	ZNF148_direct_+/+_(658r)	0.4941387438660354	1	0.1829763931806331	41971
chr17:1745214-1745714	PRPF8	0.0373587	0.0719113	0.00268651	0.00268651	ZNF148	FALSE	ZNF148_direct_+/+	ZNF148_direct_+/+_(560g)	ZNF148_direct_+/+_(658r)	0.815437	1	0.1057902954714548	75091
chr15:72272423-72272923	PARP6	0.078625	0.0556029	0.00437178	0.00437178	ZNF148	FALSE	ZNF148_direct_+/+	ZNF148_direct_+/+_(560g)	ZNF148_direct_+/+_(658r)	0.2800197292277678	1	0.0917549	38381
chr22:38491460-38491960	DDX17	0.0203188	0.162618	0.00330422	0.00330422	ZNF148	FALSE	ZNF148_direct_+/+	ZNF148_direct_+/+_(560g)	ZNF148_direct_+/+_(658r)	0.2229453022124284	1	0.3182503254473174	89095
chr3:50203301-50203801	RBM5	0.0311055	0.1006040363713949	0.00312934	0.00312934	ZNF148	FALSE	ZNF148_direct_+/+	ZNF148_direct_+/+_(560g)	ZNF148_direct_+/+_(658r)	0.2672514704009566	1	0.1814539550178517	94450
chr16:68310743-68311243	NFATC3	0.0272884	0.1272266200218734	0.00347182	0.00347182	ZNF148	FALSE	ZNF148_direct_+/+	ZNF148_direct_+/+_(560g)	ZNF148_direct_+/+_(658r)	0.8956417466818324	1	0.2665072499643798	88983
chr19:36850069-36850569	ZNF345	0.0584665	0.061968	0.00362305	0.00362305	ZNF148	FALSE	ZNF148_direct_+/+	ZNF148_direct_+/+_(560g)	ZNF148_direct_+/+_(658r)	0.3921645033932202	1	0.1411963433131381	77219
chr13:41263458-41263958	NAA16	0.1046495692449514	0.1188985353119267	0.0124427	0.0124427	ZNF148	FALSE	ZNF148_direct_+/+	ZNF148_direct_+/+_(560g)	ZNF148_direct_+/+_(658r)	0.6473076001582253	1	0.2081051695246772	6338
chr20:34303107-34303607	ITCH	0.0466591	0.1870824380828546	0.0087291	0.0087291	ZNF148	FALSE	ZNF148_direct_+/+	ZNF148_direct_+/+_(560g)	ZNF148_direct_+/+_(658r)	0.3815930587970514	1	0.3076740241949858	70291
chr9:92147200-92147700	SPTLC1	0.0448897	0.0717752	0.00322197	0.00322197	ZNF148	FALSE	ZNF148_direct_+/+	ZNF148_direct_+/+_(560g)	ZNF148_direct_+/+_(658r)	0.4657577372899562	1	0.1549229993643931	40403
chr10:67828968-67829468	SIRT1	0.0480039	0.0974145	0.00467628	0.00467628	ZNF148	FALSE	ZNF148_direct_+/+	ZNF148_direct_+/+_(560g)	ZNF148_direct_+/+_(658r)	0.6712738270209624	1	0.1474209806918281	63647
chr6:31546568-31547068	DDX39B	0.0939213	0.1224899378750123	0.0115044	0.0115044	ZNF148	FALSE	ZNF148_direct_+/+	ZNF148_direct_+/+_(560g)	ZNF148_direct_+/+_(658r)	0.6047913945648203	1	0.1587170880634152	20198
chr11:77637475-77637975	RSF1	0.0801565	0.1258922298262669	0.0100911	0.0100911	ZNF148	FALSE	ZNF148_direct_+/+	ZNF148_direct_+/+_(560g)	ZNF148_direct_+/+_(658r)	0.2531430530131086	1	0.2342365608727019	54472
chr20:3980750-3981250	PANK2	0.0725288	0.0771574	0.00559613	0.00559613	ZNF148	FALSE	ZNF148_direct_+/+	ZNF148_direct_+/+_(560g)	ZNF148_direct_+/+_(658r)	0.2091132123084176	1	0.1437886613954582	59076
chr4:109703265-109703765	PLA2G12A	0.0832498	0.0676057	0.00562816	0.00562816	ZNF148	FALSE	ZNF148_direct_+/+	ZNF148_direct_+/+_(560g)	ZNF148_direct_+/+_(658r)	0.3471765357190836	1	0.166574	31762
chr10:70369097-70369597	EIF4EBP2	0.0104244	0.065411	0.00068187	0.00068187	ZNF148	FALSE	ZNF148_direct_+/+	ZNF148_direct_+/+_(560g)	ZNF148_direct_+/+_(658r)	0.3187366136487536	1	0.1238044515412082	90633
chr11:31681813-31682313	ELP4	0.1648043520265769	0.1507514966453173	0.0248445	0.0248445	ZNF148	FALSE	ZNF148_direct_+/+	ZNF148_direct_+/+_(560g)	ZNF148_direct_+/+_(658r)	1.0838443773500197	1	0.2493283266768771	2977
chr17:76672098-76672598	MFSD11	0.0760123	0.1015280666750086	0.00771738	0.00771738	ZNF148	FALSE	ZNF148_direct_+/+	ZNF148_direct_+/+_(560g)	ZNF148_direct_+/+_(658r)	0.4588935687678224	1	0.1525832569630667	61497
chr3:25663995-25664495	TOP2B	0.060408	0.106363	0.00642516	0.00642516	ZNF148	FALSE	ZNF148_direct_+/+	ZNF148_direct_+/+_(560g)	ZNF148_direct_+/+_(658r)	0.2213346631922184	1	0.1983708451703769	62897
chr7:32942957-32943457	NT5C3A	0.0508914	0.0981568	0.00499534	0.00499534	ZNF148	FALSE	ZNF148_direct_+/+	ZNF148_direct_+/+_(560g)	ZNF148_direct_+/+_(658r)	0.781751	1	0.1836643728822146	53830
chr16:81445852-81446352	CMIP	0.035509	0.0841169	0.00298691	0.00298691	ZNF148	FALSE	ZNF148_direct_+/+	ZNF148_direct_+/+_(560g)	ZNF148_direct_+/+_(658r)	0.2859520218107064	1	0.2937583299241993	90852
chr10:87818009-87818509	ATAD1	0.0555051	0.1068968235422772	0.00593332	0.00593332	ZNF148	FALSE	ZNF148_direct_+/+	ZNF148_direct_+/+_(560g)	ZNF148_direct_+/+_(658r)	0.2079113675094675	1	0.2015292195308225	80453
chr19:48807713-48808213	HSD17B14	0.0351328	0.0984844	0.00346003	0.00346003	ZNF148	FALSE	ZNF148_direct_+/+	ZNF148_direct_+/+_(560g)	ZNF148_direct_+/+_(658r)	0.3008183573301168	1	0.0511767	90812
chrX:70454750-70455250	DLG3	0.1104787442505166	0.1209774904458462	0.0133654	0.0133654	ZNF148	FALSE	ZNF148_direct_+/+	ZNF148_direct_+/+_(560g)	ZNF148_direct_+/+_(658r)	0.7694068111951957	1	0.1245977033832174	14190
chr3:129592619-129593119	PLXND1	0.0185283	0.0543751	0.00100748	0.00100748	ZNF148	FALSE	ZNF148_direct_+/+	ZNF148_direct_+/+_(560g)	ZNF148_direct_+/+_(658r)	0.403635	1	0.0596151	81989
chr5:40895585-40896085	TTC33	0.0695566	0.0892864	0.00621046	0.00621046	ZNF148	FALSE	ZNF148_direct_+/+	ZNF148_direct_+/+_(560g)	ZNF148_direct_+/+_(658r)	0.5226707532731244	1	0.1269674475100894	60990
chr20:18466835-18467335	RBBP9	0.0398345	0.052975	0.00211023	0.00211023	ZNF148	FALSE	ZNF148_direct_+/+	ZNF148_direct_+/+_(560g)	ZNF148_direct_+/+_(658r)	0.2149618225532673	1	0.0645439	89970
chr5:83473466-83473966	XRCC4	0.1199491611622326	0.0695675	0.00834456	0.00834456	ZNF148	FALSE	ZNF148_direct_+/+	ZNF148_direct_+/+_(560g)	ZNF148_direct_+/+_(658r)	0.2584268035418353	1	0.1617906467148678	22279
chr10:46106540-46107040	NCOA4	0.0483265	0.0991525	0.00479169	0.00479169	ZNF148	FALSE	ZNF148_direct_+/+	ZNF148_direct_+/+_(560g)	ZNF148_direct_+/+_(658r)	0.3562326477305287	1	0.1630760523128619	85804
chr17:63827188-63827688	DDX42	0.025378	0.0534539	0.00135655	0.00135655	ZNF148	FALSE	ZNF148_direct_+/+	ZNF148_direct_+/+_(560g)	ZNF148_direct_+/+_(658r)	0.4781558109520754	1	0.1585456066125949	94556
chr7:66994744-66995244	TYW1	0.0508499	0.0729873	0.0037114	0.0037114	ZNF148	FALSE	ZNF148_direct_+/+	ZNF148_direct_+/+_(560g)	ZNF148_direct_+/+_(658r)	0.2434828130528507	1	0.1906652457337785	82806
chr15:49169955-49170455	COPS2	0.129124	0.1100112052144856	0.0142051	0.0142051	ZNF148	FALSE	ZNF148_direct_+/+	ZNF148_direct_+/+_(560g)	ZNF148_direct_+/+_(658r)	0.7432811707637511	1	0.15437	18065
chr11:112005979-112006479	ALG9	0.0808412	0.0520474	0.00420758	0.00420758	ZNF148	FALSE	ZNF148_direct_+/+	ZNF148_direct_+/+_(560g)	ZNF148_direct_+/+_(658r)	0.2569458484907502	1	0.1178767721470329	44522
chr18:9734071-9734571	PPP4R1	0.0478752	0.1044871204888513	0.00500234	0.00500234	ZNF148	FALSE	ZNF148_direct_+/+	ZNF148_direct_+/+_(560g)	ZNF148_direct_+/+_(658r)	0.7070771275937232	1	0.2291390112745497	70503
chr9:100098898-100099398	INVS	0.0713078	0.084351	0.00601488	0.00601488	ZNF148	FALSE	ZNF148_direct_+/+	ZNF148_direct_+/+_(560g)	ZNF148_direct_+/+_(658r)	0.3811257808835595	1	0.2170767938086592	65810
chr10:46035844-46036344	NCOA4	0.1154056009701681	0.1355457799382088	0.0156427	0.0156427	ZNF148	FALSE	ZNF148_direct_+/+	ZNF148_direct_+/+_(560g)	ZNF148_direct_+/+_(658r)	0.3562326477305287	1	0.1630760523128619	23491
chr13:26254571-26255071	CDK8	0.0701905	0.1184590193451667	0.0083147	0.0083147	ZNF148	FALSE	ZNF148_direct_+/+	ZNF148_direct_+/+_(560g)	ZNF148_direct_+/+_(658r)	0.2199096582363615	1	0.2328926701838928	66075
chr21:29077104-29077604	LTN1	0.0852421	0.0618622	0.00527326	0.00527326	ZNF148	FALSE	ZNF148_direct_+/+	ZNF148_direct_+/+_(560g)	ZNF148_direct_+/+_(658r)	0.2138446796238785	1	0.1564433393157192	48274
chr4:121691351-121691851	EXOSC9	0.0629087	0.0695625	0.00437608	0.00437608	ZNF148	FALSE	ZNF148_direct_+/+	ZNF148_direct_+/+_(560g)	ZNF148_direct_+/+_(658r)	0.3464739986538332	1	0.0684717	68980
chr5:79069433-79069933	DMGDH	0.0845238	0.2810888114673795	0.0237587	0.0237587	ZNF148	FALSE	ZNF148_direct_+/+	ZNF148_direct_+/+_(560g)	ZNF148_direct_+/+_(658r)	0.5583802363329513	1	0.2641124161703682	31561
chr11:36594289-36594789	TRAF6	0.1250442302234672	0.0893188	0.0111688	0.0111688	ZNF148	FALSE	ZNF148_direct_+/+	ZNF148_direct_+/+_(560g)	ZNF148_direct_+/+_(658r)	0.2085924469325959	1	0.0789557	22074
chrX:31265328-31265828	DMD	0.0257408	0.0525569	0.00135286	0.00135286	ZNF148	FALSE	ZNF148_direct_+/+	ZNF148_direct_+/+_(560g)	ZNF148_direct_+/+_(658r)	0.3041526008254193	1	0.1646465801876059	87339
chr5:87268281-87268781	RASA1	0.1046758315748914	0.1624793705996198	0.0170077	0.0170077	ZNF148	FALSE	ZNF148_direct_+/+	ZNF148_direct_+/+_(560g)	ZNF148_direct_+/+_(658r)	0.6055191913224443	1	0.2828152683979908	31046
chr19:20661377-20661877	ZNF626	0.2261262258112237	0.0643009	0.0145401	0.0145401	ZNF148	FALSE	ZNF148_direct_+/+	ZNF148_direct_+/+_(560g)	ZNF148_direct_+/+_(658r)	1.4461131059335404	1	0.1071931105573845	1896
chr2:201211959-201212459	CASP8	0.0466176	0.0771165	0.00359499	0.00359499	ZNF148	FALSE	ZNF148_direct_+/+	ZNF148_direct_+/+_(560g)	ZNF148_direct_+/+_(658r)	0.244318	1	0.1298479676715631	81631
chr2:28810512-28811012	TRMT61B	0.1017232090397299	0.0709931	0.00722164	0.00722164	ZNF148	FALSE	ZNF148_direct_+/+	ZNF148_direct_+/+_(560g)	ZNF148_direct_+/+_(658r)	0.3369820898981654	1	0.1258725876629276	29992
chr7:152025390-152025890	KMT2C	0.0674282	0.0925131	0.00623799	0.00623799	ZNF148	FALSE	ZNF148_direct_+/+	ZNF148_direct_+/+_(560g)	ZNF148_direct_+/+_(658r)	0.2596900596840369	1	0.3260727713813689	68034
chr4:94147972-94148472	SMARCAD1	0.1556681606644979	0.1914215783118503	0.0297982	0.0297982	ZNF148	FALSE	ZNF148_direct_+/+	ZNF148_direct_+/+_(560g)	ZNF148_direct_+/+_(658r)	0.4758715380586247	1	0.2331574262791478	7686
chr14:96363139-96363639	PAPOLA	0.0543751	0.058348	0.00317268	0.00317268	ZNF148	FALSE	ZNF148_direct_+/+	ZNF148_direct_+/+_(560g)	ZNF148_direct_+/+_(658r)	0.3790325857957445	1	0.2629770422501379	71662
chr17:8647076-8647576	MYH10	0.0467689	0.091061	0.00425882	0.00425882	ZNF148	FALSE	ZNF148_direct_+/+	ZNF148_direct_+/+_(560g)	ZNF148_direct_+/+_(658r)	0.5562543946967288	1	0.21713	71148
chr5:37378995-37379495	CPLANE1	0.0916343	0.1033287948062921	0.00946846	0.00946846	ZNF148	FALSE	ZNF148_direct_+/+	ZNF148_direct_+/+_(560g)	ZNF148_direct_+/+_(658r)	0.2154761025373139	1	0.1783084311078792	44872
chr4:1204950-1205450	UVSSA	0.0455889	0.0703275	0.00320615	0.00320615	ZNF148	FALSE	ZNF148_direct_+/+	ZNF148_direct_+/+_(560g)	ZNF148_direct_+/+_(658r)	0.2924227703889127	1	0.1040617751450793	85066
chr19:56110558-56111058	ZNF444	0.0604437	0.0634009	0.00383219	0.00383219	ZNF148	FALSE	ZNF148_direct_+/+	ZNF148_direct_+/+_(560g)	ZNF148_direct_+/+_(658r)	0.2834978385073787	1	0.1373499809203611	65766
chr19:15672741-15673241	CYP4F12	0.1390406217556656	0.1819756357238637	0.025302	0.025302	ZNF148	FALSE	ZNF148_direct_+/+	ZNF148_direct_+/+_(560g)	ZNF148_direct_+/+_(658r)	0.2242247254717859	1	0.0727197	15254
chr7:141738051-141738551	SSBP1	0.137864	0.0725501	0.010002	0.010002	ZNF148	FALSE	ZNF148_direct_+/+	ZNF148_direct_+/+_(560g)	ZNF148_direct_+/+_(658r)	0.7476640550170212	1	0.1440294378431758	14959
chr16:70439016-70439516	SF3B3	0.00526463	0.0787828	0.000414763	0.000414763	ZNF148	FALSE	ZNF148_direct_+/+	ZNF148_direct_+/+_(560g)	ZNF148_direct_+/+_(658r)	0.6733399307120241	1	0.1746965976941601	53530
chr17:73092491-73092991	SLC39A11	0.0684264	0.1436951155577137	0.00983254	0.00983254	ZNF148	FALSE	ZNF148_direct_+/+	ZNF148_direct_+/+_(560g)	ZNF148_direct_+/+_(658r)	0.2086314211760252	1	0.1981549252145449	68813
chr9:92097977-92098477	SPTLC1	0.0624595	0.1002168712212798	0.00625949	0.00625949	ZNF148	FALSE	ZNF148_direct_+/+	ZNF148_direct_+/+_(560g)	ZNF148_direct_+/+_(658r)	0.4657577372899562	1	0.1549229993643931	14812
chr9:100411530-100412030	TEX10	0.1140867665416167	0.0693946	0.007917	0.007917	ZNF148	FALSE	ZNF148_direct_+/+	ZNF148_direct_+/+_(560g)	ZNF148_direct_+/+_(658r)	0.2522199220257557	1	0.122399	24740
chr4:48906381-48906881	OCIAD1	0.0747533	0.0893785	0.00668134	0.00668134	ZNF148	FALSE	ZNF148_direct_+/+	ZNF148_direct_+/+_(560g)	ZNF148_direct_+/+_(658r)	0.2993788475765657	1	0.230518	57910
chr4:88823021-88823521	FAM13A	0.0574531	0.124097	0.00712974	0.00712974	ZNF148	FALSE	ZNF148_direct_+/+	ZNF148_direct_+/+_(560g)	ZNF148_direct_+/+_(658r)	0.4513128019261269	1	0.1628793474781203	35673
chr2:171894076-171894576	DYNC1I2	0.0420042	0.0659006	0.0027681	0.0027681	ZNF148	FALSE	ZNF148_direct_+/+	ZNF148_direct_+/+_(560g)	ZNF148_direct_+/+_(658r)	0.5594769687184761	1	0.1616677006969698	48582
chr2:27442119-27442619	ZNF512	0.0470474	0.0980935	0.00461504	0.00461504	ZNF148	FALSE	ZNF148_direct_+/+	ZNF148_direct_+/+_(560g)	ZNF148_direct_+/+_(658r)	0.8306556231096387	1	0.1589157856213893	52189
chr20:18496982-18497482	RBBP9	0.1153828448888301	0.074709	0.00862013	0.00862013	ZNF148	FALSE	ZNF148_direct_+/+	ZNF148_direct_+/+_(560g)	ZNF148_direct_+/+_(658r)	0.2149618225532673	1	0.0645439	18683
chr2:27442119-27442619	GTF3C2	0.0606852	0.1070600196423578	0.00649696	0.00649696	ZNF148	FALSE	ZNF148_direct_+/+	ZNF148_direct_+/+_(560g)	ZNF148_direct_+/+_(658r)	0.2428907042084857	1	0.1288625129325406	66346
chr12:65021994-65022494	LEMD3	0.0616149	0.092173	0.00567923	0.00567923	ZNF148	FALSE	ZNF148_direct_+/+	ZNF148_direct_+/+_(560g)	ZNF148_direct_+/+_(658r)	0.2317005549967316	1	0.2139030769829133	64697
chr18:61882581-61883081	PIGN	0.0405052	0.0700087	0.00283572	0.00283572	ZNF148	FALSE	ZNF148_direct_+/+	ZNF148_direct_+/+_(560g)	ZNF148_direct_+/+_(658r)	1.0753123788093133	1	0.1791798908415461	69400
chrX:86002461-86002961	CHM	0.2084776324159239	0.1619454702878067	0.033762	0.033762	ZNF148	FALSE	ZNF148_direct_+/+	ZNF148_direct_+/+_(560g)	ZNF148_direct_+/+_(658r)	0.4070260822222199	1	0.2334481542508565	2286
chr19:53365427-53365927	ZNF677	0.2241288330508143	0.0896747	0.0200987	0.0200987	ZNF148	FALSE	ZNF148_direct_+/+	ZNF148_direct_+/+_(560g)	ZNF148_direct_+/+_(658r)	0.8247115518399991	1	0.0501547	449
chr5:118988330-118988830	DTWD2	0.0974777	0.0837249	0.0081613	0.0081613	ZNF148	FALSE	ZNF148_direct_+/+	ZNF148_direct_+/+_(560g)	ZNF148_direct_+/+_(658r)	0.2092758635053532	1	0.1550641834418847	38832
chr2:27706095-27706595	MRPL33	0.041203	0.1026050568286501	0.00422764	0.00422764	ZNF148	FALSE	ZNF148_direct_+/+	ZNF148_direct_+/+_(560g)	ZNF148_direct_+/+_(658r)	0.2281172078004919	1	0.1266204623833786	76061
chr17:47067175-47067675	CDC27	0.0400813	0.0805284	0.00322768	0.00322768	ZNF148	FALSE	ZNF148_direct_+/+	ZNF148_direct_+/+_(560g)	ZNF148_direct_+/+_(658r)	0.8975764764066695	1	0.1857960135497715	27485
chr16:47492864-47493364	PHKB	0.0476257	0.1463730231471845	0.00697112	0.00697112	ZNF148	FALSE	ZNF148_direct_+/+	ZNF148_direct_+/+_(560g)	ZNF148_direct_+/+_(658r)	1.4156036438110973	1	0.2731735519557896	60814
chr14:69191311-69191811	EXD2	0.1203827236843879	0.073452	0.00884235	0.00884235	ZNF148	FALSE	ZNF148_direct_+/+	ZNF148_direct_+/+_(560g)	ZNF148_direct_+/+_(658r)	0.4058765351970628	1	0.1040946827154496	7983
chr12:95446430-95446930	METAP2	0.0447292	0.0798258	0.00357054	0.00357054	ZNF148	FALSE	ZNF148_direct_+/+	ZNF148_direct_+/+_(560g)	ZNF148_direct_+/+_(658r)	0.7985991933927894	1	0.1681251605812655	32070
chr6:31567538-31568038	APOM	0.0827563	0.1330767839725985	0.0110129	0.0110129	ZNF148	FALSE	ZNF148_direct_+/+	ZNF148_direct_+/+_(560g)	ZNF148_direct_+/+_(658r)	0.293673	1	0.0838728	48088
chr2:238234230-238234730	TRAF3IP1	0.0604397	0.0720336	0.00435369	0.00435369	ZNF148	FALSE	ZNF148_direct_+/+	ZNF148_direct_+/+_(560g)	ZNF148_direct_+/+_(658r)	0.213131	1	0.1262798333395179	59574
chr16:14405572-14406072	MRTFB	0.0682332	0.1292075555601832	0.00881625	0.00881625	ZNF148	FALSE	ZNF148_direct_+/+	ZNF148_direct_+/+_(560g)	ZNF148_direct_+/+_(658r)	0.3844934543079832	1	0.2803897190760023	4686
chr11:74988633-74989133	SPCS2	0.1986080398153843	0.1138263550951008	0.0226068	0.0226068	ZNF148	FALSE	ZNF148_direct_+/+	ZNF148_direct_+/+_(560g)	ZNF148_direct_+/+_(658r)	0.2565901158786961	1	0.1223815056293058	2483
chr10:27319660-27320160	ACBD5	0.0691463	0.0529116	0.00365864	0.00365864	ZNF148	FALSE	ZNF148_direct_+/+	ZNF148_direct_+/+_(560g)	ZNF148_direct_+/+_(658r)	0.6569138376032713	1	0.1096106830561537	14660
chr5:134738210-134738710	C5orf24	0.0693559	0.0803346	0.00557167	0.00557167	ZNF148	FALSE	ZNF148_direct_+/+	ZNF148_direct_+/+_(560g)	ZNF148_direct_+/+_(658r)	0.5596095000745649	1	0.1286912308376269	62978
chr2:58046514-58047014	VRK2	0.0478284	0.0751306	0.00359337	0.00359337	ZNF148	FALSE	ZNF148_direct_+/+	ZNF148_direct_+/+_(560g)	ZNF148_direct_+/+_(658r)	0.2662242396827442	1	0.1926463298750177	70116
chr3:155870261-155870761	SLC33A1	0.07571	0.058307	0.00441442	0.00441442	ZNF148	FALSE	ZNF148_direct_+/+	ZNF148_direct_+/+_(560g)	ZNF148_direct_+/+_(658r)	0.2396645203680774	1	0.1355844210613387	53320
chr7:125057895-125058395	POT1	0.1768241764763158	0.0846002	0.0149594	0.0149594	ZNF148	FALSE	ZNF148_direct_+/+	ZNF148_direct_+/+_(560g)	ZNF148_direct_+/+_(658r)	0.2758056095274365	1	0.1775357739479094	5228
chr12:49234392-49234892	SPATS2	0.0394496	0.1685796164114706	0.0066504	0.0066504	ZNF148	FALSE	ZNF148_direct_+/+	ZNF148_direct_+/+_(560g)	ZNF148_direct_+/+_(658r)	0.2737781547855938	1	0.2111959453599031	83231
chr14:49966392-49966892	NEMF	0.0351062	0.1389681543053779	0.00487865	0.00487865	ZNF148	FALSE	ZNF148_direct_+/+	ZNF148_direct_+/+_(560g)	ZNF148_direct_+/+_(658r)	0.594388	1	0.2382829831380262	75911
chr4:121939686-121940186	EXOSC9	0.0603113	0.0626825	0.00378046	0.00378046	ZNF148	FALSE	ZNF148_direct_+/+	ZNF148_direct_+/+_(560g)	ZNF148_direct_+/+_(658r)	0.3464739986538332	1	0.0684717	71354
chr4:48906381-48906881	FRYL	0.1121173242891162	0.1309832572660476	0.0146855	0.0146855	ZNF148	FALSE	ZNF148_direct_+/+	ZNF148_direct_+/+_(560g)	ZNF148_direct_+/+_(658r)	0.6755155592331646	1	0.2711652883995887	19719
chr11:34174280-34174780	CAPRIN1	0.0322874	0.0816348	0.00263577	0.00263577	ZNF148	FALSE	ZNF148_direct_+/+	ZNF148_direct_+/+_(560g)	ZNF148_direct_+/+_(658r)	0.4784102758442907	1	0.224622	93773
chr9:17135236-17135736	CNTLN	0.0578295	0.1179280044306895	0.00681972	0.00681972	ZNF148	FALSE	ZNF148_direct_+/+	ZNF148_direct_+/+_(560g)	ZNF148_direct_+/+_(658r)	0.2152980623117943	1	0.3088580154812267	52880
chr3:101466879-101467379	PCNP	0.2046908652375426	0.1604173052091218	0.032836	0.032836	ZNF148	FALSE	ZNF148_direct_+/+	ZNF148_direct_+/+_(560g)	ZNF148_direct_+/+_(658r)	0.7220754329984448	1	0.188338	1996
chr2:37231369-37231869	PRKD3	0.067657	0.1164528098919727	0.00787885	0.00787885	ZNF148	FALSE	ZNF148_direct_+/+	ZNF148_direct_+/+_(560g)	ZNF148_direct_+/+_(658r)	0.4989383417503427	1	0.191174	69440
chr15:74842955-74843455	EDC3	0.0251267	0.0512667	0.00128816	0.00128816	ZNF148	FALSE	ZNF148_direct_+/+	ZNF148_direct_+/+_(560g)	ZNF148_direct_+/+_(658r)	0.3556111191665654	1	0.1038826580757654	96738
chr14:73026968-73027468	ZFYVE1	0.1050878180453116	0.0728358	0.00765415	0.00765415	ZNF148	FALSE	ZNF148_direct_+/+	ZNF148_direct_+/+_(560g)	ZNF148_direct_+/+_(658r)	0.312437	1	0.1004777734137266	28182
chr1:100351285-100351785	DBT	0.0791075	0.0752927	0.00595622	0.00595622	ZNF148	FALSE	ZNF148_direct_+/+	ZNF148_direct_+/+_(560g)	ZNF148_direct_+/+_(658r)	0.3260965500001451	1	0.1393009802531077	53820
chr6:31690193-31690693	DDX39B	0.0128083	0.0894675	0.00114593	0.00114593	ZNF148	FALSE	ZNF148_direct_+/+	ZNF148_direct_+/+_(560g)	ZNF148_direct_+/+_(658r)	0.6047913945648203	1	0.1587170880634152	95811
chr17:19766437-19766937	ULK2	0.0215848	0.0536126	0.00115722	0.00115722	ZNF148	FALSE	ZNF148_direct_+/+	ZNF148_direct_+/+_(560g)	ZNF148_direct_+/+_(658r)	0.793245	1	0.1281187631496655	76543
chr2:43837986-43838486	DYNC2LI1	0.1029981096697803	0.1607117661159299	0.016553	0.016553	ZNF148	FALSE	ZNF148_direct_+/+	ZNF148_direct_+/+_(560g)	ZNF148_direct_+/+_(658r)	0.226701	1	0.112169	31060
chr3:49856398-49856898	IP6K1	0.0436492	0.0689899	0.00301135	0.00301135	ZNF148	FALSE	ZNF148_direct_+/+	ZNF148_direct_+/+_(560g)	ZNF148_direct_+/+_(658r)	0.3803746904746003	1	0.1612136915992159	76041
chr19:53158867-53159367	ZNF677	0.0873556	0.0700654	0.0061206	0.0061206	ZNF148	FALSE	ZNF148_direct_+/+	ZNF148_direct_+/+_(560g)	ZNF148_direct_+/+_(658r)	0.8247115518399991	1	0.0501547	17408
chr17:15563255-15563755	CDRT4	0.1609495949929651	0.1339145034831577	0.0215535	0.0215535	ZNF148	FALSE	ZNF148_direct_+/+	ZNF148_direct_+/+_(560g)	ZNF148_direct_+/+_(658r)	0.4033556325567894	1	0.142116	58
chr14:21525472-21525972	CHD8	0.0608482	0.0868752	0.0052862	0.0052862	ZNF148	FALSE	ZNF148_direct_+/+	ZNF148_direct_+/+_(560g)	ZNF148_direct_+/+_(658r)	0.4559535914086361	1	0.1692361695100423	65047
chr9:123360132-123360632	DENND1A	0.0180152	0.0920878	0.00165898	0.00165898	ZNF148	FALSE	ZNF148_direct_+/+	ZNF148_direct_+/+_(560g)	ZNF148_direct_+/+_(658r)	0.4238225971112829	1	0.3033136255296821	62779
chr8:81686092-81686592	IMPA1	0.0784798	0.1341088515006647	0.0105248	0.0105248	ZNF148	FALSE	ZNF148_direct_+/+	ZNF148_direct_+/+_(560g)	ZNF148_direct_+/+_(658r)	0.2349547013315581	1	0.1621909693710266	7139
chr16:1793510-1794010	MAPK8IP3	0.0288818	0.0998002	0.00288241	0.00288241	ZNF148	FALSE	ZNF148_direct_+/+	ZNF148_direct_+/+_(560g)	ZNF148_direct_+/+_(658r)	0.2324726920431588	1	0.1210042421034224	95277
chr17:42122468-42122968	STAT5B	0.086613	0.1508924651164395	0.0130693	0.0130693	ZNF148	FALSE	ZNF148_direct_+/+	ZNF148_direct_+/+_(560g)	ZNF148_direct_+/+_(658r)	0.2888688334759767	1	0.2140746439257567	48725
chr18:2570678-2571178	SMCHD1	0.0569659	0.0895015	0.00509853	0.00509853	ZNF148	FALSE	ZNF148_direct_+/+	ZNF148_direct_+/+_(560g)	ZNF148_direct_+/+_(658r)	0.354032	1	0.2711770618565449	76758
chr11:68751325-68751825	TESMIN	0.1011055763367033	0.0653722	0.00660949	0.00660949	ZNF148	FALSE	ZNF148_direct_+/+	ZNF148_direct_+/+_(560g)	ZNF148_direct_+/+_(658r)	0.222365	1	0.0587046	21532
chr1:247111599-247112099	ZNF124	0.0583535	0.1971508512981201	0.0115044	0.0115044	ZNF148	FALSE	ZNF148_direct_+/+	ZNF148_direct_+/+_(560g)	ZNF148_direct_+/+_(658r)	0.2992101572364637	1	0.1921738011050133	77456
chr5:88140622-88141122	TMEM161B	0.0903888	0.082393	0.00744741	0.00744741	ZNF148	FALSE	ZNF148_direct_+/+	ZNF148_direct_+/+_(560g)	ZNF148_direct_+/+_(658r)	0.2182743335049608	1	0.2236637925786958	45945
chr4:52051793-52052293	SPATA18	0.0508109	0.062115	0.00315612	0.00315612	ZNF148	FALSE	ZNF148_direct_+/+	ZNF148_direct_+/+_(560g)	ZNF148_direct_+/+_(658r)	0.3077189273581618	1	0.0587039	84222
chr11:107565351-107565851	CWF19L2	0.2006236808020717	0.121512	0.0243783	0.0243783	ZNF148	FALSE	ZNF148_direct_+/+	ZNF148_direct_+/+_(560g)	ZNF148_direct_+/+_(658r)	0.2169858528215933	1	0.1674071248995834	4464
chr14:64942688-64943188	MAX	0.0685875	0.1051289021795609	0.00721053	0.00721053	ZNF148	FALSE	ZNF148_direct_+/+	ZNF148_direct_+/+_(560g)	ZNF148_direct_+/+_(658r)	0.3486105282824094	1	0.1125512544021844	57285
chr1:247169336-247169836	ZNF124	0.0771288	0.2335191009735389	0.0180111	0.0180111	ZNF148	FALSE	ZNF148_direct_+/+	ZNF148_direct_+/+_(560g)	ZNF148_direct_+/+_(658r)	0.2992101572364637	1	0.1921738011050133	52930
chr17:67826246-67826746	BPTF	0.0630535	0.137593	0.00867571	0.00867571	ZNF148	FALSE	ZNF148_direct_+/+	ZNF148_direct_+/+_(560g)	ZNF148_direct_+/+_(658r)	0.401902	1	0.2923520856754726	66249
chr1:211260665-211261165	RCOR3	0.1077060847419502	0.3126302911816633	0.0336722	0.0336722	ZNF148	FALSE	ZNF148_direct_+/+	ZNF148_direct_+/+_(560g)	ZNF148_direct_+/+_(658r)	0.4195002468348778	1	0.3090281705764263	31288
chr2:171159779-171160279	TLK1	0.0633227	0.1491225110436761	0.00944284	0.00944284	ZNF148	FALSE	ZNF148_direct_+/+	ZNF148_direct_+/+_(560g)	ZNF148_direct_+/+_(658r)	0.4438374552160003	1	0.3094108027633953	48575
chr4:85475524-85476024	ARHGAP24	0.0564348	0.0771913	0.00435627	0.00435627	ZNF148	FALSE	ZNF148_direct_+/+	ZNF148_direct_+/+_(560g)	ZNF148_direct_+/+_(658r)	0.2848702127096765	1	0.1367088844109771	4647
chr2:169789823-169790323	SSB	0.0437803	0.0689691	0.00301949	0.00301949	ZNF148	FALSE	ZNF148_direct_+/+	ZNF148_direct_+/+_(560g)	ZNF148_direct_+/+_(658r)	1.0081797108601418	1	0.0945385	78722
chr12:95218386-95218886	NR2C1	0.0327281	0.0801068	0.00262174	0.00262174	ZNF148	FALSE	ZNF148_direct_+/+	ZNF148_direct_+/+_(560g)	ZNF148_direct_+/+_(658r)	0.3439649988599997	1	0.1863862580115593	94612
chr5:56816351-56816851	MAP3K1	0.1045420094431889	0.1144037079166449	0.01196	0.01196	ZNF148	FALSE	ZNF148_direct_+/+	ZNF148_direct_+/+_(560g)	ZNF148_direct_+/+_(658r)	0.2129127309840789	1	0.1974003659538146	34946
chr11:129895357-129895857	NFRKB	0.0532142	0.054389	0.00289427	0.00289427	ZNF148	FALSE	ZNF148_direct_+/+	ZNF148_direct_+/+_(560g)	ZNF148_direct_+/+_(658r)	0.5203096639060403	1	0.1133405196539923	10014
chr2:175167246-175167746	ATF2	0.1097750062432795	0.13703	0.0150425	0.0150425	ZNF148	FALSE	ZNF148_direct_+/+	ZNF148_direct_+/+_(560g)	ZNF148_direct_+/+_(658r)	0.873538	1	0.2370630226342121	10134
chr17:50425933-50426433	RSAD1	0.0477589	0.0623684	0.00297865	0.00297865	ZNF148	FALSE	ZNF148_direct_+/+	ZNF148_direct_+/+_(560g)	ZNF148_direct_+/+_(658r)	0.3228413135300388	1	0.0790942	60776
chr11:65454954-65455454	DPF2	0.0178079	0.0519339	0.000924832	0.000924832	ZNF148	FALSE	ZNF148_direct_+/+	ZNF148_direct_+/+_(560g)	ZNF148_direct_+/+_(658r)	0.8415450696370785	1	0.071038	58158
chr2:176269194-176269694	MTX2	0.0853814	0.1456532589680598	0.0124361	0.0124361	ZNF148	FALSE	ZNF148_direct_+/+	ZNF148_direct_+/+_(560g)	ZNF148_direct_+/+_(658r)	0.22306	1	0.2602820888353039	48212
chr1:52368323-52368823	TUT4	0.06866	0.2035274202608651	0.0139742	0.0139742	ZNF148	FALSE	ZNF148_direct_+/+	ZNF148_direct_+/+_(560g)	ZNF148_direct_+/+_(658r)	0.2700644893051093	1	0.322233	18336
chr1:226135081-226135581	ACBD3	0.0627291	0.1368508502646445	0.00858453	0.00858453	ZNF148	FALSE	ZNF148_direct_+/+	ZNF148_direct_+/+_(560g)	ZNF148_direct_+/+_(658r)	0.4042526348814778	1	0.169692	75206
chr16:56356316-56356816	BBS2	0.0371938	0.0613348	0.00228127	0.00228127	ZNF148	FALSE	ZNF148_direct_+/+	ZNF148_direct_+/+_(560g)	ZNF148_direct_+/+_(658r)	0.5381247322490822	1	0.113245	91954
chr7:99375231-99375731	ARPC1A	0.043641	0.0759535	0.00331469	0.00331469	ZNF148	FALSE	ZNF148_direct_+/+	ZNF148_direct_+/+_(560g)	ZNF148_direct_+/+_(658r)	0.3105450114687214	1	0.1061105264310664	83738
chr2:201451382-201451882	STRADB	0.0617947	0.0848388	0.00524259	0.00524259	ZNF148	FALSE	ZNF148_direct_+/+	ZNF148_direct_+/+_(560g)	ZNF148_direct_+/+_(658r)	0.2894595577618595	1	0.0933775	68733
chr20:44911402-44911902	STK4	0.162716	0.0961336	0.0156425	0.0156425	ZNF148	FALSE	ZNF148_direct_+/+	ZNF148_direct_+/+_(560g)	ZNF148_direct_+/+_(658r)	0.5194782158723055	1	0.1450766587290021	8946
chr19:52690340-52690840	ZNF611	0.1264713104863226	0.0563294	0.00712405	0.00712405	ZNF148	FALSE	ZNF148_direct_+/+	ZNF148_direct_+/+_(560g)	ZNF148_direct_+/+_(658r)	0.3151782135125882	1	0.0943334	12240
chr5:177446562-177447062	FAM193B	0.023128	0.0552025	0.00127672	0.00127672	ZNF148	FALSE	ZNF148_direct_+/+	ZNF148_direct_+/+_(560g)	ZNF148_direct_+/+_(658r)	0.2212205469439835	1	0.1200706025709181	97146
chr22:21629830-21630330	MAPK1	0.0952185	0.1342937110472043	0.0127872	0.0127872	ZNF148	FALSE	ZNF148_direct_+/+	ZNF148_direct_+/+_(560g)	ZNF148_direct_+/+_(658r)	0.716135	1	0.2101152532588741	17047
chr2:181803937-181804437	ITPRID2	0.071056	0.1515966366123638	0.0107718	0.0107718	ZNF148	FALSE	ZNF148_direct_+/+	ZNF148_direct_+/+_(560g)	ZNF148_direct_+/+_(658r)	0.3064208462017511	1	0.2123581744085926	48466
chr5:56951162-56951662	MAP3K1	0.0532113	0.1108591603280721	0.00589896	0.00589896	ZNF148	FALSE	ZNF148_direct_+/+	ZNF148_direct_+/+_(560g)	ZNF148_direct_+/+_(658r)	0.2129127309840789	1	0.1974003659538146	82178
chr20:52190855-52191355	ZFP64	0.111179	0.0820381	0.00912091	0.00912091	ZNF148	FALSE	ZNF148_direct_+/+	ZNF148_direct_+/+_(560g)	ZNF148_direct_+/+_(658r)	0.2991850987129914	1	0.1189695188553651	25348
chr1:167220968-167221468	POU2F1	0.0521986	0.0749461	0.00391208	0.00391208	ZNF148	FALSE	ZNF148_direct_+/+	ZNF148_direct_+/+_(560g)	ZNF148_direct_+/+_(658r)	0.6009631070095013	1	0.2081535494427637	52559
chr12:105235928-105236428	WASHC4	0.0714347	0.0625961	0.00447153	0.00447153	ZNF148	FALSE	ZNF148_direct_+/+	ZNF148_direct_+/+_(560g)	ZNF148_direct_+/+_(658r)	0.7113293964774081	1	0.2181504333233191	42019
chr8:28890882-28891382	INTS9	0.0456422	0.0835374	0.00381283	0.00381283	ZNF148	FALSE	ZNF148_direct_+/+	ZNF148_direct_+/+_(560g)	ZNF148_direct_+/+_(658r)	0.4890538087049398	1	0.1321658501030707	83236
chr4:82284867-82285367	HNRNPDL	0.0331617	0.0980339	0.00325097	0.00325097	ZNF148	FALSE	ZNF148_direct_+/+	ZNF148_direct_+/+_(560g)	ZNF148_direct_+/+_(658r)	0.4821437399800348	1	0.2086166374602684	18049
chr19:960999-961499	ARID3A	0.0313628	0.1437461193760164	0.00450828	0.00450828	ZNF148	FALSE	ZNF148_direct_+/+	ZNF148_direct_+/+_(560g)	ZNF148_direct_+/+_(658r)	0.7440498799476336	1	0.1268848315116127	76830
chr16:4624505-4625005	ANKS3	0.0716152	0.0756756	0.00541952	0.00541952	ZNF148	FALSE	ZNF148_direct_+/+	ZNF148_direct_+/+_(560g)	ZNF148_direct_+/+_(658r)	0.2567435061541639	1	0.091173	66357
chr3:50204989-50205489	RBM5	0.0215994	0.0827373	0.00178707	0.00178707	ZNF148	FALSE	ZNF148_direct_+/+	ZNF148_direct_+/+_(560g)	ZNF148_direct_+/+_(658r)	0.2672514704009566	1	0.1814539550178517	95974
chr11:43311706-43312206	TTC17	0.0818065	0.219996	0.0179971	0.0179971	ZNF148	FALSE	ZNF148_direct_+/+	ZNF148_direct_+/+_(560g)	ZNF148_direct_+/+_(658r)	0.2439545351685804	1	0.3213745358412221	8589
chr11:46120686-46121186	PHF21A	0.0670079	0.1710976874117369	0.0114649	0.0114649	ZNF148	FALSE	ZNF148_direct_+/+	ZNF148_direct_+/+_(560g)	ZNF148_direct_+/+_(658r)	0.5135629819013401	1	0.2629311499155715	3987
chr6:5003507-5004007	CDYL	0.0575016	0.099462	0.00571922	0.00571922	ZNF148	FALSE	ZNF148_direct_+/+	ZNF148_direct_+/+_(560g)	ZNF148_direct_+/+_(658r)	0.4941387438660354	1	0.1829763931806331	57299
chr18:46917276-46917776	PIAS2	0.0955757	0.0512129	0.00489471	0.00489471	ZNF148	FALSE	ZNF148_direct_+/+	ZNF148_direct_+/+_(560g)	ZNF148_direct_+/+_(658r)	0.4519174219482621	1	0.2026423601167827	34108
chr11:9748389-9748889	SBF2	0.0849586	0.2483476117102604	0.0210993	0.0210993	ZNF148	FALSE	ZNF148_direct_+/+	ZNF148_direct_+/+_(560g)	ZNF148_direct_+/+_(658r)	0.496218	1	0.3608897814041494	51370
chrY:19567012-19567512	KDM5D	0.2911328991051411	0.2460305951053885	0.0716276	0.0716276	ZNF148	FALSE	ZNF148_direct_+/+	ZNF148_direct_+/+_(560g)	ZNF148_direct_+/+_(658r)	0.273811	1	0.0814292	1238
chr7:66994744-66995244	TMEM248	0.0773181	0.0832252	0.00643482	0.00643482	ZNF148	FALSE	ZNF148_direct_+/+	ZNF148_direct_+/+_(560g)	ZNF148_direct_+/+_(658r)	0.3302341015146223	1	0.1124212792956304	55733
chr6:31546568-31547068	PRRC2A	0.0373841	0.0553293	0.00206844	0.00206844	ZNF148	FALSE	ZNF148_direct_+/+	ZNF148_direct_+/+_(560g)	ZNF148_direct_+/+_(658r)	0.2263605888309209	1	0.0802022	56368
chr2:61177704-61178204	USP34	0.0877019	0.1855316432790469	0.0162715	0.0162715	ZNF148	FALSE	ZNF148_direct_+/+	ZNF148_direct_+/+_(560g)	ZNF148_direct_+/+_(658r)	0.8584387317354826	1	0.3820064042215371	43426
chr16:1678543-1679043	MAPK8IP3	0.0343388	0.0855235	0.00293677	0.00293677	ZNF148	FALSE	ZNF148_direct_+/+	ZNF148_direct_+/+_(560g)	ZNF148_direct_+/+_(658r)	0.2324726920431588	1	0.1210042421034224	82707
chr9:86061942-86062442	NAA35	0.059248	0.1235368371459296	0.00731931	0.00731931	ZNF148	FALSE	ZNF148_direct_+/+	ZNF148_direct_+/+_(560g)	ZNF148_direct_+/+_(658r)	0.2552776886984495	1	0.2000090032037017	39047
chr10:47384251-47384751	AGAP9	0.1373866192770567	0.064801	0.00890279	0.00890279	ZNF148	FALSE	ZNF148_direct_+/+	ZNF148_direct_+/+_(560g)	ZNF148_direct_+/+_(658r)	0.7526206807051391	1	0.1106205779444667	1876
chr4:128061975-128062475	ABHD18	0.0581378	0.1168140868274648	0.00679132	0.00679132	ZNF148	FALSE	ZNF148_direct_+/+	ZNF148_direct_+/+_(560g)	ZNF148_direct_+/+_(658r)	0.3545488027795744	1	0.2030439142353258	79028
chr22:43014352-43014852	TTLL1	0.0346077	0.0686688	0.00237647	0.00237647	ZNF148	FALSE	ZNF148_direct_+/+	ZNF148_direct_+/+_(560g)	ZNF148_direct_+/+_(658r)	0.2621833698350724	1	0.0558091	92080
chr14:73537666-73538166	HEATR4	0.0529245	0.0676447	0.00358006	0.00358006	ZNF148	FALSE	ZNF148_direct_+/+	ZNF148_direct_+/+_(560g)	ZNF148_direct_+/+_(658r)	1.6622209857039325	1	0.0526156	17384
chr1:167221968-167222468	POU2F1	0.048068	0.0923228	0.00443777	0.00443777	ZNF148	FALSE	ZNF148_direct_+/+	ZNF148_direct_+/+_(560g)	ZNF148_direct_+/+_(658r)	0.6009631070095013	1	0.2081535494427637	70941
chr10:112279432-112279932	ZDHHC6	0.0665459	0.0558303	0.00371528	0.00371528	ZNF148	FALSE	ZNF148_direct_+/+	ZNF148_direct_+/+_(560g)	ZNF148_direct_+/+_(658r)	0.4625123634880295	1	0.0826339	43867
chr17:38256118-38256618	SOCS7	0.0598568	0.0660898	0.00395592	0.00395592	ZNF148	FALSE	ZNF148_direct_+/+	ZNF148_direct_+/+_(560g)	ZNF148_direct_+/+_(658r)	0.2400368387720898	1	0.1051219208111448	59264
chr1:45204904-45205404	ZSWIM5	0.0589001	0.4872727070830558	0.0287004	0.0287004	ZNF148	FALSE	ZNF148_direct_+/+	ZNF148_direct_+/+_(560g)	ZNF148_direct_+/+_(658r)	0.3369139855386296	1	0.3098065177617041	71978
chr5:69334694-69335194	CDK7	0.0647762	0.0629849	0.00407993	0.00407993	ZNF148	FALSE	ZNF148_direct_+/+	ZNF148_direct_+/+_(560g)	ZNF148_direct_+/+_(658r)	0.3612995091443892	1	0.1176339818217759	65206
chr2:43636983-43637483	DYNC2LI1	0.1368530791727349	0.1326946402387306	0.0181597	0.0181597	ZNF148	FALSE	ZNF148_direct_+/+	ZNF148_direct_+/+_(560g)	ZNF148_direct_+/+_(658r)	0.226701	1	0.112169	15427
chr6:7146119-7146619	SSR1	0.0465954	0.0690425	0.00321706	0.00321706	ZNF148	FALSE	ZNF148_direct_+/+	ZNF148_direct_+/+_(560g)	ZNF148_direct_+/+_(658r)	1.1969888583966055	1	0.1347877798491638	53074
chr1:247373717-247374217	ZNF496	0.0869469	0.1193956775181715	0.0103811	0.0103811	ZNF148	FALSE	ZNF148_direct_+/+	ZNF148_direct_+/+_(560g)	ZNF148_direct_+/+_(658r)	0.3789970096441897	1	0.147152	43813
chr20:35174796-35175296	EDEM2	0.0576085	0.0514473	0.0029638	0.0029638	ZNF148	FALSE	ZNF148_direct_+/+	ZNF148_direct_+/+_(560g)	ZNF148_direct_+/+_(658r)	0.3876478745417359	1	0.0718878	12462
chr5:81750957-81751457	SSBP2	0.0449318	0.0543958	0.0024441	0.0024441	ZNF148	FALSE	ZNF148_direct_+/+	ZNF148_direct_+/+_(560g)	ZNF148_direct_+/+_(658r)	1.0822310053757471	1	0.1536856710284783	52648
chr3:132722642-132723142	UBA5	0.0654204	0.0575	0.00376167	0.00376167	ZNF148	FALSE	ZNF148_direct_+/+	ZNF148_direct_+/+_(560g)	ZNF148_direct_+/+_(658r)	0.6123885307306214	1	0.1379564363749546	4655
chr2:23940249-23940749	FAM228B	0.042376	0.0775741	0.00328728	0.00328728	ZNF148	FALSE	ZNF148_direct_+/+	ZNF148_direct_+/+_(560g)	ZNF148_direct_+/+_(658r)	0.2785599618176471	1	0.1142390949143024	86668
chr5:65184701-65185201	CWC27	0.0614852	0.133308	0.00819649	0.00819649	ZNF148	FALSE	ZNF148_direct_+/+	ZNF148_direct_+/+_(560g)	ZNF148_direct_+/+_(658r)	0.24196	1	0.2235365832559327	66283
chr5:69334694-69335194	CCDC125	0.061341	0.1405584759033263	0.008622	0.008622	ZNF148	FALSE	ZNF148_direct_+/+	ZNF148_direct_+/+_(560g)	ZNF148_direct_+/+_(658r)	0.4433894436962994	1	0.1829566551671499	65143
chr17:49414791-49415291	ZNF652	0.120948	0.1320780896678886	0.0159746	0.0159746	ZNF148	FALSE	ZNF148_direct_+/+	ZNF148_direct_+/+_(560g)	ZNF148_direct_+/+_(658r)	0.5414303489879599	1	0.2091184200500924	22803
chr5:180911205-180911705	MGAT1	0.0163085	0.0508767	0.000829724	0.000829724	ZNF148	FALSE	ZNF148_direct_+/+	ZNF148_direct_+/+_(560g)	ZNF148_direct_+/+_(658r)	0.3637930304613637	1	0.0728886	94441
chr5:41929061-41929561	FBXO4	0.1065216182609037	0.0549101	0.00584911	0.00584911	ZNF148	FALSE	ZNF148_direct_+/+	ZNF148_direct_+/+_(560g)	ZNF148_direct_+/+_(658r)	0.2189657615431811	1	0.0800842	31956
chr7:32957180-32957680	KBTBD2	0.0620846	0.0553792	0.00343819	0.00343819	ZNF148	FALSE	ZNF148_direct_+/+	ZNF148_direct_+/+_(560g)	ZNF148_direct_+/+_(658r)	0.2932090078100127	1	0.1335996537321155	69199
chr2:32627749-32628249	TTC27	0.1215824639742266	0.1071348032236171	0.0130257	0.0130257	ZNF148	FALSE	ZNF148_direct_+/+	ZNF148_direct_+/+_(560g)	ZNF148_direct_+/+_(658r)	0.2681768687940788	1	0.1895449005898381	9807
chr11:31369540-31370040	ELP4	0.0286242	0.0909318	0.00260285	0.00260285	ZNF148	FALSE	ZNF148_direct_+/+	ZNF148_direct_+/+_(560g)	ZNF148_direct_+/+_(658r)	1.0838443773500197	1	0.2493283266768771	77002
chrY:12662035-12662535	USP9Y	0.1637976204774291	0.4009201234068688	0.0656698	0.0656698	ZNF148	FALSE	ZNF148_direct_+/+	ZNF148_direct_+/+_(560g)	ZNF148_direct_+/+_(658r)	0.2841517369648116	1	0.139833	5852
chr2:171075799-171076299	TLK1	0.0711638	0.1356422946561669	0.00965282	0.00965282	ZNF148	FALSE	ZNF148_direct_+/+	ZNF148_direct_+/+_(560g)	ZNF148_direct_+/+_(658r)	0.4438374552160003	1	0.3094108027633953	51864
chr1:43531448-43531948	SZT2	0.0406542	0.0554207	0.00225309	0.00225309	ZNF148	FALSE	ZNF148_direct_+/+	ZNF148_direct_+/+_(560g)	ZNF148_direct_+/+_(658r)	0.6152887395431786	1	0.0846418	88204
chr5:87412089-87412589	CCNH	0.0507673	0.0934415	0.00474377	0.00474377	ZNF148	FALSE	ZNF148_direct_+/+	ZNF148_direct_+/+_(560g)	ZNF148_direct_+/+_(658r)	0.234703	1	0.2662454532297519	85238
chr13:32537839-32538339	PDS5B	0.1109507328334865	0.1434062389520169	0.015911	0.015911	ZNF148	FALSE	ZNF148_direct_+/+	ZNF148_direct_+/+_(560g)	ZNF148_direct_+/+_(658r)	0.4966246479060288	1	0.2723927409463362	16738
chr10:75409419-75409919	LRMDA	0.0654047	0.2926117616570266	0.0191382	0.0191382	ZNF148	FALSE	ZNF148_direct_+/+	ZNF148_direct_+/+_(560g)	ZNF148_direct_+/+_(658r)	0.5327311824666915	1	0.4318341458949621	19589
chr3:47802185-47802685	SMARCC1	0.0931558	0.1905462184490484	0.0177505	0.0177505	ZNF148	FALSE	ZNF148_direct_+/+	ZNF148_direct_+/+_(560g)	ZNF148_direct_+/+_(658r)	0.7194222545210218	1	0.2811351957619585	40835
chr15:43185086-43185586	UBR1	0.1152267703836885	0.08326	0.00959378	0.00959378	ZNF148	FALSE	ZNF148_direct_+/+	ZNF148_direct_+/+_(560g)	ZNF148_direct_+/+_(658r)	0.2835395711880139	1	0.1806247026942712	8032
chr17:47531826-47532326	NPEPPS	0.0873295	0.097494	0.00851411	0.00851411	ZNF148	FALSE	ZNF148_direct_+/+	ZNF148_direct_+/+_(560g)	ZNF148_direct_+/+_(658r)	0.7182083613791395	1	0.2212794836946199	26332
chr5:87412089-87412589	RASA1	0.075531	0.1602221226556142	0.0121017	0.0121017	ZNF148	FALSE	ZNF148_direct_+/+	ZNF148_direct_+/+_(560g)	ZNF148_direct_+/+_(658r)	0.6055191913224443	1	0.2828152683979908	60830
chr6:157021951-157022451	ARID1B	0.0250952	0.1518568352237417	0.00381088	0.00381088	ZNF148	FALSE	ZNF148_direct_+/+	ZNF148_direct_+/+_(560g)	ZNF148_direct_+/+_(658r)	0.40933	1	0.3659008270262145	30587
chr16:67935525-67936025	NFATC3	0.0319644	0.1752009628721137	0.0056002	0.0056002	ZNF148	FALSE	ZNF148_direct_+/+	ZNF148_direct_+/+_(560g)	ZNF148_direct_+/+_(658r)	0.8956417466818324	1	0.2665072499643798	87925
chr1:224434628-224435128	CNIH4	0.0371676	0.0643213	0.00239067	0.00239067	ZNF148	FALSE	ZNF148_direct_+/+	ZNF148_direct_+/+_(560g)	ZNF148_direct_+/+_(658r)	0.3725136537852034	1	0.0991015	88968
chr7:40134715-40135215	CDK13	0.0353204	0.0600396	0.00212062	0.00212062	ZNF148	FALSE	ZNF148_direct_+/+	ZNF148_direct_+/+_(560g)	ZNF148_direct_+/+_(658r)	0.4672120933253914	1	0.3216263344038209	89669
chr20:36875826-36876326	NDRG3	0.0810196	0.0823874	0.006675	0.006675	ZNF148	FALSE	ZNF148_direct_+/+	ZNF148_direct_+/+_(560g)	ZNF148_direct_+/+_(658r)	0.2264488450975667	1	0.0783785	38361
chr5:11150008-11150508	CTNND2	0.000801552	0.2223100225315546	0.000178193	0.000178193	ZNF281	FALSE	ZNF281_direct_+/+	ZNF281_direct_+/+_(11g)	ZNF281_direct_+/+_(36r)	0.2425989082148183	1	0.0525734	97759
chr14:103628088-103628588	BAG5	0.0387648	0.0672621	0.0026074	0.0026074	ZNF281	FALSE	ZNF281_direct_+/+	ZNF281_direct_+/+_(11g)	ZNF281_direct_+/+_(36r)	0.6925546938007067	1	0.0558058	89741
chr5:11903911-11904411	CTNND2	0.0389491	0.3473675761571707	0.0135297	0.0135297	ZNF281	FALSE	ZNF281_direct_+/+	ZNF281_direct_+/+_(11g)	ZNF281_direct_+/+_(36r)	0.2425989082148183	1	0.0525734	92445
chr5:11269384-11269884	CTNND2	0.00392661	0.1607482554608977	0.000631195	0.000631195	ZNF281	FALSE	ZNF281_direct_+/+	ZNF281_direct_+/+_(11g)	ZNF281_direct_+/+_(36r)	0.2425989082148183	1	0.0525734	97124
chr5:11292149-11292649	CTNND2	0.000216017	0.0725586	1.567391055943808e-05	1.567391055943808e-05	ZNF281	FALSE	ZNF281_direct_+/+	ZNF281_direct_+/+_(11g)	ZNF281_direct_+/+_(36r)	0.2425989082148183	1	0.0525734	96461
chr5:11182576-11183076	CTNND2	0.00242235	0.1403682330849886	0.000340021	0.000340021	ZNF281	FALSE	ZNF281_direct_+/+	ZNF281_direct_+/+_(11g)	ZNF281_direct_+/+_(36r)	0.2425989082148183	1	0.0525734	97433
chr14:90758277-90758777	RPS6KA5	0.07475	0.0885431	0.0066186	0.0066186	ZNF281	FALSE	ZNF281_direct_+/+	ZNF281_direct_+/+_(11g)	ZNF281_direct_+/+_(36r)	0.5480128916281486	1	0.0737922	2193
chr5:11523877-11524377	CTNND2	1.884169355083997e-05	0.1056140219029147	1.9899470353664204e-06	1.9899470353664204e-06	ZNF281	FALSE	ZNF281_direct_+/+	ZNF281_direct_+/+_(11g)	ZNF281_direct_+/+_(36r)	0.2425989082148183	1	0.0525734	98017
chr5:10831497-10831997	CTNND2	0.0061862	0.2262460738829546	0.0013996	0.0013996	ZNF281	FALSE	ZNF281_direct_+/+	ZNF281_direct_+/+_(11g)	ZNF281_direct_+/+_(36r)	0.2425989082148183	1	0.0525734	84073
chr7:43729301-43729801	STK17A	0.0302141	0.0651515	0.00196849	0.00196849	ZNF281	FALSE	ZNF281_direct_+/+	ZNF281_direct_+/+_(11g)	ZNF281_direct_+/+_(36r)	0.4022607870890749	1	0.0798661	94659
chr6:26121552-26122052	TRIM38	0.0252931	0.0791293	0.00200142	0.00200142	ZNF281	FALSE	ZNF281_direct_+/+	ZNF281_direct_+/+_(11g)	ZNF281_direct_+/+_(36r)	1.1627012116937805	1	0.0646842	82089
chr5:11672447-11672947	CTNND2	0.0239948	0.1779654812497174	0.00427024	0.00427024	ZNF281	FALSE	ZNF281_direct_+/+	ZNF281_direct_+/+_(11g)	ZNF281_direct_+/+_(36r)	0.2425989082148183	1	0.0525734	85750
chr7:11261389-11261889	THSD7A	0.0497411	0.1261897785859202	0.00627682	0.00627682	ZNF281	FALSE	ZNF281_direct_+/+	ZNF281_direct_+/+_(11g)	ZNF281_direct_+/+_(36r)	0.2451510584029702	1	0.0723787	82031
chr2:222740056-222740556	ACSL3	0.0944654	0.3748140064735066	0.035407	0.035407	ZNF281	FALSE	ZNF281_direct_+/+	ZNF281_direct_+/+_(11g)	ZNF281_direct_+/+_(36r)	0.2352443865220843	1	0.1702195105130062	31712
chr5:11179968-11180468	CTNND2	0.000335158	0.0754638	2.5292258044709526e-05	2.5292258044709526e-05	ZNF281	FALSE	ZNF281_direct_+/+	ZNF281_direct_+/+_(11g)	ZNF281_direct_+/+_(36r)	0.2425989082148183	1	0.0525734	93174
chr14:90828005-90828505	RPS6KA5	0.0833404	0.089846	0.0074878	0.0074878	ZNF281	FALSE	ZNF281_direct_+/+	ZNF281_direct_+/+_(11g)	ZNF281_direct_+/+_(36r)	0.5480128916281486	1	0.0737922	37635
chr5:11511199-11511699	CTNND2	5.033904248028203e-06	0.06015	3.0278957240952604e-07	3.0278957240952604e-07	ZNF281	FALSE	ZNF281_direct_+/+	ZNF281_direct_+/+_(11g)	ZNF281_direct_+/+_(36r)	0.2425989082148183	1	0.0525734	97999
chr3:20081104-20081604	KAT2B	0.0535825	0.1136559899980907	0.00608997	0.00608997	ZNF281	FALSE	ZNF281_direct_+/+	ZNF281_direct_+/+_(11g)	ZNF281_direct_+/+_(36r)	1.6197635849200795	1	0.0686669	56831
chr5:11531871-11532371	CTNND2	0.00031633	0.1920559113483467	6.075307008466799e-05	6.075307008466799e-05	ZNF281	FALSE	ZNF281_direct_+/+	ZNF281_direct_+/+_(11g)	ZNF281_direct_+/+_(36r)	0.2425989082148183	1	0.0525734	92726
chr12:120437699-120438199	RNF10	0.0460069	0.0868795	0.00399706	0.00399706	ZNF281	FALSE	ZNF281_direct_+/+	ZNF281_direct_+/+_(11g)	ZNF281_direct_+/+_(36r)	0.6004977310915555	1	0.0958159	68960
chr5:10856809-10857309	CTNND2	0.00543882	0.1482339891067017	0.000806218	0.000806218	ZNF281	FALSE	ZNF281_direct_+/+	ZNF281_direct_+/+_(11g)	ZNF281_direct_+/+_(36r)	0.2425989082148183	1	0.0525734	97700
chr5:11732766-11733266	CTNND2	0.0280724	0.2538037787515684	0.00712487	0.00712487	ZNF281	FALSE	ZNF281_direct_+/+	ZNF281_direct_+/+_(11g)	ZNF281_direct_+/+_(36r)	0.2425989082148183	1	0.0525734	94953
chr5:11222766-11223266	CTNND2	0.00103279	0.2374513410629728	0.000245238	0.000245238	ZNF281	FALSE	ZNF281_direct_+/+	ZNF281_direct_+/+_(11g)	ZNF281_direct_+/+_(36r)	0.2425989082148183	1	0.0525734	89430
chr5:11931610-11932110	CTNND2	0.00046067	0.0501736	2.3113439467000927e-05	2.3113439467000927e-05	ZNF281	FALSE	ZNF281_direct_+/+	ZNF281_direct_+/+_(11g)	ZNF281_direct_+/+_(36r)	0.2425989082148183	1	0.0525734	92697
chr15:81273764-81274264	CFAP161	0.0595718	0.1287244179594243	0.00766834	0.00766834	ZNF281	FALSE	ZNF281_direct_+/+	ZNF281_direct_+/+_(11g)	ZNF281_direct_+/+_(36r)	0.3150516578265591	1	0.0708121	23991
chr1:200380424-200380924	ZNF281	0.0426082	0.161449	0.00687905	0.00687905	ZNF281	FALSE	ZNF281_direct_+/+	ZNF281_direct_+/+_(11g)	ZNF281_direct_+/+_(36r)	7.259588304858922	1	1	4198
chr6:26071140-26071640	TRIM38	0.0305759	0.0760154	0.00232424	0.00232424	ZNF281	FALSE	ZNF281_direct_+/+	ZNF281_direct_+/+_(11g)	ZNF281_direct_+/+_(36r)	1.1627012116937805	1	0.0646842	73224
chr3:20039771-20040271	KAT2B	0.0646949	0.1002950346010543	0.00648858	0.00648858	ZNF281	FALSE	ZNF281_direct_+/+	ZNF281_direct_+/+_(11g)	ZNF281_direct_+/+_(36r)	1.6197635849200795	1	0.0686669	6464
chr5:11585802-11586302	CTNND2	2.170020817820808e-05	0.0752161	1.6322041221269304e-06	1.6322041221269304e-06	ZNF281	FALSE	ZNF281_direct_+/+	ZNF281_direct_+/+_(11g)	ZNF281_direct_+/+_(36r)	0.2425989082148183	1	0.0525734	93520
chr12:120725602-120726102	RNF10	0.0223163	0.0566128	0.00126339	0.00126339	ZNF281	FALSE	ZNF281_direct_+/+	ZNF281_direct_+/+_(11g)	ZNF281_direct_+/+_(36r)	0.6004977310915555	1	0.0958159	55890
chr5:11330266-11330766	CTNND2	0.00929334	0.308216	0.00286435	0.00286435	ZNF281	FALSE	ZNF281_direct_+/+	ZNF281_direct_+/+_(11g)	ZNF281_direct_+/+_(36r)	0.2425989082148183	1	0.0525734	94701
chr5:11013723-11014223	CTNND2	0.027301	0.2814225396188277	0.00768311	0.00768311	ZNF281	FALSE	ZNF281_direct_+/+	ZNF281_direct_+/+_(11g)	ZNF281_direct_+/+_(36r)	0.2425989082148183	1	0.0525734	73293
chr5:11384717-11385217	CTNND2	0.00217199	0.2510456292314065	0.000545268	0.000545268	ZNF281	FALSE	ZNF281_direct_+/+	ZNF281_direct_+/+_(11g)	ZNF281_direct_+/+_(36r)	0.2425989082148183	1	0.0525734	94451
chr5:11166431-11166931	CTNND2	0.000464309	0.1253883895089191	5.821898563092564e-05	5.821898563092564e-05	ZNF281	FALSE	ZNF281_direct_+/+	ZNF281_direct_+/+_(11g)	ZNF281_direct_+/+_(36r)	0.2425989082148183	1	0.0525734	74258
chr1:200413601-200414101	ZNF281	0.1092619462277306	0.1764692955610801	0.0192814	0.0192814	ZNF281	FALSE	ZNF281_direct_+/+	ZNF281_direct_+/+_(11g)	ZNF281_direct_+/+_(36r)	7.259588304858922	1	1	473
chr5:11903178-11903678	CTNND2	0.0112512	0.2080799931525454	0.00234116	0.00234116	ZNF281	FALSE	ZNF281_direct_+/+	ZNF281_direct_+/+_(11g)	ZNF281_direct_+/+_(36r)	0.2425989082148183	1	0.0525734	97506
chr2:102736651-102737151	TMEM182	0.0095689	0.0542777	0.000519378	0.000519378	ZNF444	FALSE	ZNF444_direct_+/+	ZNF444_direct_+/+_(12g)	ZNF444_direct_+/+_(21r)	0.6348277042495912	1	0.0607679	92941
chr2:102977547-102978047	TMEM182	0.0109196	0.1101665259299215	0.00120297	0.00120297	ZNF444	FALSE	ZNF444_direct_+/+	ZNF444_direct_+/+_(12g)	ZNF444_direct_+/+_(21r)	0.6348277042495912	1	0.0607679	75267
chr2:169789823-169790323	KLHL23	0.0407658	0.0891826	0.0036356	0.0036356	ZNF444	FALSE	ZNF444_direct_+/+	ZNF444_direct_+/+_(12g)	ZNF444_direct_+/+_(21r)	0.210486	1	0.0784784	90583
chr2:27628732-27629232	ZNF512	0.0785918	0.1271473639828701	0.00999274	0.00999274	ZNF444	FALSE	ZNF444_direct_+/+	ZNF444_direct_+/+_(12g)	ZNF444_direct_+/+_(21r)	0.1496740831076646	1	0.0560262	59206
chr1:15153435-15153935	TMEM51	0.0240018	0.1544533312788381	0.00370716	0.00370716	ZNF444	FALSE	ZNF444_direct_+/+	ZNF444_direct_+/+_(12g)	ZNF444_direct_+/+_(21r)	0.162071	1	0.0632565	96981
chr1:15186919-15187419	TMEM51	0.0032422	0.1335332515243044	0.000432942	0.000432942	ZNF444	FALSE	ZNF444_direct_+/+	ZNF444_direct_+/+_(12g)	ZNF444_direct_+/+_(21r)	0.162071	1	0.0632565	96051
chr10:68560198-68560698	TET1	0.0944476	0.1660099109622079	0.0156792	0.0156792	ZNF444	FALSE	ZNF444_direct_+/+	ZNF444_direct_+/+_(12g)	ZNF444_direct_+/+_(21r)	0.2145762494343509	1	0.0584077	35119
chr19:53467421-53467921	ZNF765	0.0439357	0.1127707541552191	0.00495466	0.00495466	ZNF444	FALSE	ZNF444_direct_+/+	ZNF444_direct_+/+_(12g)	ZNF444_direct_+/+_(21r)	0.3659744226439235	1	0.062388	82520
chr2:169733617-169734117	KLHL23	0.0594845	0.0841152	0.00500355	0.00500355	ZNF444	FALSE	ZNF444_direct_+/+	ZNF444_direct_+/+_(12g)	ZNF444_direct_+/+_(21r)	0.210486	1	0.0784784	72441
chr1:15021334-15021834	TMEM51	0.00394599	0.1228494977530072	0.000484763	0.000484763	ZNF444	FALSE	ZNF444_direct_+/+	ZNF444_direct_+/+_(12g)	ZNF444_direct_+/+_(21r)	0.162071	1	0.0632565	97970
chr1:15110589-15111089	TMEM51	0.00268097	0.0939769	0.00025195	0.00025195	ZNF444	FALSE	ZNF444_direct_+/+	ZNF444_direct_+/+_(12g)	ZNF444_direct_+/+_(21r)	0.162071	1	0.0632565	97847
chr7:23470402-23470902	IGF2BP3	0.0331069	0.3100603134183544	0.0102651	0.0102651	ZNF444	FALSE	ZNF444_direct_+/+	ZNF444_direct_+/+_(12g)	ZNF444_direct_+/+_(21r)	0.2517462673809526	1	0.0851722	63710
chr1:15246990-15247490	TMEM51	0.0150773	0.1101381916587717	0.00166058	0.00166058	ZNF444	FALSE	ZNF444_direct_+/+	ZNF444_direct_+/+_(12g)	ZNF444_direct_+/+_(21r)	0.162071	1	0.0632565	91825
chr19:53365427-53365927	ZNF765	0.1166343500061415	0.1355058693417554	0.0158046	0.0158046	ZNF444	FALSE	ZNF444_direct_+/+	ZNF444_direct_+/+_(12g)	ZNF444_direct_+/+_(21r)	0.3659744226439235	1	0.062388	21202
chr4:110475805-110476305	ENPEP	0.0696889	0.1634424441049488	0.0113901	0.0113901	ZNF444	FALSE	ZNF444_direct_+/+	ZNF444_direct_+/+_(12g)	ZNF444_direct_+/+_(21r)	0.3113642264186893	1	0.0570395	59730
chr19:36850069-36850569	ZNF568	0.0531142	0.055858	0.00296685	0.00296685	ZNF444	FALSE	ZNF444_direct_+/+	ZNF444_direct_+/+_(12g)	ZNF444_direct_+/+_(21r)	0.5345264741045357	1	0.0536029	82134
chr10:68561307-68561807	TET1	0.1881277561396928	0.2077715974187866	0.0390876	0.0390876	ZNF444	FALSE	ZNF444_direct_+/+	ZNF444_direct_+/+_(12g)	ZNF444_direct_+/+_(21r)	0.2145762494343509	1	0.0584077	5312
chr19:56110558-56111058	ZNF444	0.0604437	0.0634009	0.00383219	0.00383219	ZNF444	FALSE	ZNF444_direct_+/+	ZNF444_direct_+/+_(12g)	ZNF444_direct_+/+_(21r)	5.255018965380812	1	0.9999999999999998	5405
chr7:64902987-64903487	ZNF138	0.1698832019979713	0.0993573	0.0168791	0.0168791	ZNF444	FALSE	ZNF444_direct_+/+	ZNF444_direct_+/+_(12g)	ZNF444_direct_+/+_(21r)	0.1947363477362031	1	0.0535305	8492
chr9:97803318-97803818	XPA	0.0459109	0.0533405	0.00244891	0.00244891	ZNF444	FALSE	ZNF444_direct_+/+	ZNF444_direct_+/+_(12g)	ZNF444_direct_+/+_(21r)	0.1750297222580108	1	0.0532369	44023
chr2:27442119-27442619	ZNF512	0.0470474	0.0980935	0.00461504	0.00461504	ZNF444	FALSE	ZNF444_direct_+/+	ZNF444_direct_+/+_(12g)	ZNF444_direct_+/+_(21r)	0.1496740831076646	1	0.0560262	77998
chr5:53779394-53779894	ARL15	0.00396964	0.1204305760923382	0.000478066	0.000478066	ZNF518A	FALSE	ZNF518A_direct_+/+	ZNF518A_direct_+/+_(557g)	ZNF518A_direct_+/+_(768r)	1.47702	1	0.2983521025637241	53616
chr1:151231921-151232421	GABPB2	0.000520345	0.1521628536376761	7.917711691912007e-05	7.917711691912007e-05	ZNF518A	FALSE	ZNF518A_direct_+/+	ZNF518A_direct_+/+_(557g)	ZNF518A_direct_+/+_(768r)	2.731320784594744	1	0.2234837726594024	18062
chr11:76445472-76445972	EMSY	0.0934154	0.080499	0.00751984	0.00751984	ZNF518A	FALSE	ZNF518A_direct_+/+	ZNF518A_direct_+/+_(557g)	ZNF518A_direct_+/+_(768r)	1.6452986086856072	1	0.2057580053704067	18545
chr7:64463664-64464164	ZNF736	0.103679	0.1101807018882867	0.0114234	0.0114234	ZNF518A	FALSE	ZNF518A_direct_+/+	ZNF518A_direct_+/+_(557g)	ZNF518A_direct_+/+_(768r)	2.71374	1	0.197076	7914
chr6:148441247-148441747	SASH1	0.0310983	0.0736244	0.0022896	0.0022896	ZNF518A	FALSE	ZNF518A_direct_+/+	ZNF518A_direct_+/+_(557g)	ZNF518A_direct_+/+_(768r)	1.7883896266241397	1	0.1505681303548891	51675
chr10:72522974-72523474	MICU1	0.1063786701805508	0.1781708093461975	0.0189536	0.0189536	ZNF518A	FALSE	ZNF518A_direct_+/+	ZNF518A_direct_+/+_(557g)	ZNF518A_direct_+/+_(768r)	1.092246974129727	1	0.2579110190280825	4213
chr15:76929917-76930417	SCAPER	0.0108816	0.0564332	0.000614084	0.000614084	ZNF518A	FALSE	ZNF518A_direct_+/+	ZNF518A_direct_+/+_(557g)	ZNF518A_direct_+/+_(768r)	1.4703553830821072	1	0.3231829257730401	45787
chr1:234373232-234373732	COA6	0.0125696	0.0601937	0.000756609	0.000756609	ZNF518A	FALSE	ZNF518A_direct_+/+	ZNF518A_direct_+/+_(557g)	ZNF518A_direct_+/+_(768r)	1.964599995814056	1	0.1129448811052867	13958
chr9:100098898-100099398	STX17	0.1065400756750684	0.0972253	0.0103584	0.0103584	ZNF518A	FALSE	ZNF518A_direct_+/+	ZNF518A_direct_+/+_(557g)	ZNF518A_direct_+/+_(768r)	1.067078429975815	1	0.1785509098180275	10671
chr1:152009607-152010107	THEM4	0.016418	0.1421167958991993	0.00233327	0.00233327	ZNF518A	FALSE	ZNF518A_direct_+/+	ZNF518A_direct_+/+_(557g)	ZNF518A_direct_+/+_(768r)	2.290168326836752	1	0.1921774041086022	37153
chr2:11738445-11738945	GREB1	0.0014654	0.2497322825942977	0.000365958	0.000365958	ZNF518A	FALSE	ZNF518A_direct_+/+	ZNF518A_direct_+/+_(557g)	ZNF518A_direct_+/+_(768r)	1.1898150192510746	1	0.2467297001162805	76601
chr19:37334387-37334887	ZNF585B	0.0782234	0.069374	0.00542667	0.00542667	ZNF518A	FALSE	ZNF518A_direct_+/+	ZNF518A_direct_+/+_(557g)	ZNF518A_direct_+/+_(768r)	2.271244080422411	1	0.134483	2243
chr6:87322304-87322804	SLC35A1	0.1259047704998079	0.0619714	0.0078025	0.0078025	ZNF518A	FALSE	ZNF518A_direct_+/+	ZNF518A_direct_+/+_(557g)	ZNF518A_direct_+/+_(768r)	3.1322733865322943	1	0.1607923476839313	1755
chr13:49321159-49321659	CAB39L	0.0448753	0.219465	0.00984856	0.00984856	ZNF518A	FALSE	ZNF518A_direct_+/+	ZNF518A_direct_+/+_(557g)	ZNF518A_direct_+/+_(768r)	1.1485892095599453	1	0.1595195431914942	16784
chr22:50562694-50563194	PPP6R2	0.00132006	0.0580981	7.669297873558234e-05	7.669297873558234e-05	ZNF518A	FALSE	ZNF518A_direct_+/+	ZNF518A_direct_+/+_(557g)	ZNF518A_direct_+/+_(768r)	1.7022446537772753	1	0.2993048420276588	32237
chr20:50848739-50849239	ADNP	0.0102057	0.0501358	0.000511672	0.000511672	ZNF518A	FALSE	ZNF518A_direct_+/+	ZNF518A_direct_+/+_(557g)	ZNF518A_direct_+/+_(768r)	3.4939341203178174	1	0.3138431289401278	34297
chr2:109517198-109517698	SH3RF3	7.04762788886417e-06	0.2316601116066074	1.6326542632961128e-06	1.6326542632961128e-06	ZNF518A	FALSE	ZNF518A_direct_+/+	ZNF518A_direct_+/+_(557g)	ZNF518A_direct_+/+_(768r)	1.7474913451507887	1	0.2730302154680838	92547
chr2:137964011-137964511	HNMT	0.0748491	0.1729965945194591	0.0129486	0.0129486	ZNF518A	FALSE	ZNF518A_direct_+/+	ZNF518A_direct_+/+_(557g)	ZNF518A_direct_+/+_(768r)	1.7654638551854511	1	0.1962050155636016	29579
chr1:112395900-112396400	ST7L	0.0602033	0.0783602	0.00471754	0.00471754	ZNF518A	FALSE	ZNF518A_direct_+/+	ZNF518A_direct_+/+_(557g)	ZNF518A_direct_+/+_(768r)	1.673231903816215	1	0.1893976765334517	16904
chr19:44207280-44207780	ZNF235	0.0305974	0.0698114	0.00213605	0.00213605	ZNF518A	FALSE	ZNF518A_direct_+/+	ZNF518A_direct_+/+_(557g)	ZNF518A_direct_+/+_(768r)	2.084274103981456	1	0.2005313571850845	1927
chr11:96013403-96013903	MTMR2	0.0280881	0.1216827670841041	0.00341784	0.00341784	ZNF518A	FALSE	ZNF518A_direct_+/+	ZNF518A_direct_+/+_(557g)	ZNF518A_direct_+/+_(768r)	1.212375803461418	1	0.1630534042655401	48443
chr12:9647825-9648325	CLEC2D	0.0488882	0.1543608348882094	0.00754643	0.00754643	ZNF518A	FALSE	ZNF518A_direct_+/+	ZNF518A_direct_+/+_(557g)	ZNF518A_direct_+/+_(768r)	2.5208925226601395	1	0.2116836626240677	2107
chr22:50435502-50436002	PPP6R2	0.00359505	0.0706939	0.000254149	0.000254149	ZNF518A	FALSE	ZNF518A_direct_+/+	ZNF518A_direct_+/+_(557g)	ZNF518A_direct_+/+_(768r)	1.7022446537772753	1	0.2993048420276588	59722
chr3:184980984-184981484	VPS8	0.0817371	0.1061031066970527	0.00867256	0.00867256	ZNF518A	FALSE	ZNF518A_direct_+/+	ZNF518A_direct_+/+_(557g)	ZNF518A_direct_+/+_(768r)	1.6290556099210451	1	0.229502	24479
chr6:144286868-144287368	UTRN	0.0112067	0.1573918673353576	0.00176384	0.00176384	ZNF518A	FALSE	ZNF518A_direct_+/+	ZNF518A_direct_+/+_(557g)	ZNF518A_direct_+/+_(768r)	3.5011100337912304	1	0.4148994122773223	44420
chr7:104051899-104052399	RELN	0.000513932	0.1945121003441221	9.996589704146132e-05	9.996589704146132e-05	ZNF518A	FALSE	ZNF518A_direct_+/+	ZNF518A_direct_+/+_(557g)	ZNF518A_direct_+/+_(768r)	1.2878821981423625	1	0.3414508951889951	44314
chr8:51973622-51974122	PCMTD1	0.0520911	0.2047436355451206	0.0106653	0.0106653	ZNF518A	FALSE	ZNF518A_direct_+/+	ZNF518A_direct_+/+_(557g)	ZNF518A_direct_+/+_(768r)	1.595943377884513	1	0.2668764650462287	35780
chr7:91880535-91881035	AKAP9	0.1259236089795118	0.1289640117170325	0.0162396	0.0162396	ZNF518A	FALSE	ZNF518A_direct_+/+	ZNF518A_direct_+/+_(557g)	ZNF518A_direct_+/+_(768r)	1.1265574894682169	1	0.2497368707335688	313
chr3:108589241-108589741	DZIP3	0.1826183317677304	0.0798374	0.0145798	0.0145798	ZNF518A	FALSE	ZNF518A_direct_+/+	ZNF518A_direct_+/+_(557g)	ZNF518A_direct_+/+_(768r)	2.2374706972837664	1	0.1828899319064768	266
chr2:200901407-200901907	ORC2	0.0396192	0.0930948	0.00368834	0.00368834	ZNF518A	FALSE	ZNF518A_direct_+/+	ZNF518A_direct_+/+_(557g)	ZNF518A_direct_+/+_(768r)	1.0296489112193257	1	0.2025293699732358	72398
chr1:5896613-5897113	NPHP4	0.0230845	0.0637563	0.00147178	0.00147178	ZNF518A	FALSE	ZNF518A_direct_+/+	ZNF518A_direct_+/+_(557g)	ZNF518A_direct_+/+_(768r)	1.528020273006202	1	0.1083548080094998	47098
chr3:195441879-195442379	PPP1R2	0.0736421	0.0972844	0.00716423	0.00716423	ZNF518A	FALSE	ZNF518A_direct_+/+	ZNF518A_direct_+/+_(557g)	ZNF518A_direct_+/+_(768r)	1.5559330048670352	1	0.1334765315307043	28985
chr1:155273293-155273793	FDPS	0.000444671	0.1761725028351786	7.833886850351838e-05	7.833886850351838e-05	ZNF518A	FALSE	ZNF518A_direct_+/+	ZNF518A_direct_+/+_(557g)	ZNF518A_direct_+/+_(768r)	1.4681627514497957	1	0.1867337557813244	90993
chr6:26323790-26324290	BTN3A1	0.0347034	0.0935952	0.00324807	0.00324807	ZNF518A	FALSE	ZNF518A_direct_+/+	ZNF518A_direct_+/+_(557g)	ZNF518A_direct_+/+_(768r)	1.27147	1	0.086334	25496
chr5:59188436-59188936	PDE4D	0.0096649	0.4208394002292843	0.00406737	0.00406737	ZNF518A	FALSE	ZNF518A_direct_+/+	ZNF518A_direct_+/+_(557g)	ZNF518A_direct_+/+_(768r)	1.1850977777043057	1	0.3341999490880839	61196
chr9:83266664-83267164	FRMD3	0.0501561	0.0589951	0.00295897	0.00295897	ZNF518A	FALSE	ZNF518A_direct_+/+	ZNF518A_direct_+/+_(557g)	ZNF518A_direct_+/+_(768r)	1.6830228001752996	1	0.114461	42910
chr3:11642673-11643173	TAMM41	0.0364081	0.0647421	0.00235714	0.00235714	ZNF518A	FALSE	ZNF518A_direct_+/+	ZNF518A_direct_+/+_(557g)	ZNF518A_direct_+/+_(768r)	1.5087902722872897	1	0.1654810974579969	19235
chr1:247210654-247211154	ZNF496	0.03156	0.119544	0.00377281	0.00377281	ZNF518A	FALSE	ZNF518A_direct_+/+	ZNF518A_direct_+/+_(557g)	ZNF518A_direct_+/+_(768r)	2.062413760001268	1	0.1639099392528861	46037
chr14:50365586-50366086	DMAC2L	0.0680497	0.0795581	0.00541391	0.00541391	ZNF518A	FALSE	ZNF518A_direct_+/+	ZNF518A_direct_+/+_(557g)	ZNF518A_direct_+/+_(768r)	1.819182773032744	1	0.1337711759762138	6898
chr1:156526030-156526530	RHBG	8.033061967034212e-05	0.2115897841837107	1.699713847939144e-05	1.699713847939144e-05	ZNF518A	FALSE	ZNF518A_direct_+/+	ZNF518A_direct_+/+_(557g)	ZNF518A_direct_+/+_(768r)	2.5132979637935646	1	0.3025405045654419	75335
chr4:127784072-127784572	MFSD8	0.1765117574611902	0.1279792742747432	0.0225898	0.0225898	ZNF518A	FALSE	ZNF518A_direct_+/+	ZNF518A_direct_+/+_(557g)	ZNF518A_direct_+/+_(768r)	1.5188717521617583	1	0.1599330366418926	2120
chr19:21851849-21852349	ZNF100	0.137316	0.1269153986468825	0.0174275	0.0174275	ZNF518A	FALSE	ZNF518A_direct_+/+	ZNF518A_direct_+/+_(557g)	ZNF518A_direct_+/+_(768r)	1.9924145096723205	1	0.1428884827922065	6531
chr6:87322304-87322804	ZNF292	0.1282775122957807	0.133524	0.0171281	0.0171281	ZNF518A	FALSE	ZNF518A_direct_+/+	ZNF518A_direct_+/+_(557g)	ZNF518A_direct_+/+_(768r)	1.731892544656527	1	0.3063443948526014	3171
chr13:23608556-23609056	TNFRSF19	0.000822831	0.3978807548206676	0.000327388	0.000327388	ZNF518A	FALSE	ZNF518A_direct_+/+	ZNF518A_direct_+/+_(557g)	ZNF518A_direct_+/+_(768r)	2.1864846429426787	1	0.3636414716777456	69576
chr13:75361370-75361870	TBC1D4	0.0138923	0.1979023918435504	0.00274931	0.00274931	ZNF518A	FALSE	ZNF518A_direct_+/+	ZNF518A_direct_+/+_(557g)	ZNF518A_direct_+/+_(768r)	2.439968723022436	1	0.3753972281655282	42729
chr8:140527649-140528149	PTK2	0.000200421	0.0543075	1.0884367663227087e-05	1.0884367663227087e-05	ZNF518A	FALSE	ZNF518A_direct_+/+	ZNF518A_direct_+/+_(557g)	ZNF518A_direct_+/+_(768r)	2.1598220284120804	1	0.3890698034960828	67932
chr7:3754921-3755421	SDK1	0.00251444	0.3410862028204535	0.000857639	0.000857639	ZNF518A	FALSE	ZNF518A_direct_+/+	ZNF518A_direct_+/+_(557g)	ZNF518A_direct_+/+_(768r)	2.151200128054178	1	0.3402751676278754	32005
chr9:95189186-95189686	FANCC	0.000923469	0.0859702	7.939085097282104e-05	7.939085097282104e-05	ZNF518A	FALSE	ZNF518A_direct_+/+	ZNF518A_direct_+/+_(557g)	ZNF518A_direct_+/+_(768r)	1.6477080665185555	1	0.2257191239012715	80106
chr5:60460477-60460977	PDE4D	9.39491385820133e-06	0.3209738111211219	3.0155213062215243e-06	3.0155213062215243e-06	ZNF518A	FALSE	ZNF518A_direct_+/+	ZNF518A_direct_+/+_(557g)	ZNF518A_direct_+/+_(768r)	1.1850977777043057	1	0.3341999490880839	82160
chr17:48996001-48996501	IGF2BP1	0.0329566	0.2419926834014297	0.00797525	0.00797525	ZNF518A	FALSE	ZNF518A_direct_+/+	ZNF518A_direct_+/+_(557g)	ZNF518A_direct_+/+_(768r)	2.7173408919578845	1	0.3060920120853957	24830
chr15:38251409-38251909	SPRED1	0.043443	0.0785003	0.00341029	0.00341029	ZNF518A	FALSE	ZNF518A_direct_+/+	ZNF518A_direct_+/+_(557g)	ZNF518A_direct_+/+_(768r)	1.6919014022401175	1	0.2242569663195183	50437
chr14:56579368-56579868	TMEM260	0.2300508825555107	0.0974596	0.0224207	0.0224207	ZNF518A	FALSE	ZNF518A_direct_+/+	ZNF518A_direct_+/+_(557g)	ZNF518A_direct_+/+_(768r)	1.678337033868626	1	0.1728333680925713	1035
chrX:2767687-2768187	GYG2	0.0229194	0.0587196	0.00134582	0.00134582	ZNF518A	FALSE	ZNF518A_direct_+/+	ZNF518A_direct_+/+_(557g)	ZNF518A_direct_+/+_(768r)	1.143054637995898	1	0.1308180916075542	38336
chr1:229558114-229558614	NUP133	0.0580395	0.0932471	0.00541201	0.00541201	ZNF518A	FALSE	ZNF518A_direct_+/+	ZNF518A_direct_+/+_(557g)	ZNF518A_direct_+/+_(768r)	2.6083471213785665	1	0.189517	24414
chr17:10697375-10697875	TMEM220	0.0373755	0.0541831	0.00202512	0.00202512	ZNF518A	FALSE	ZNF518A_direct_+/+	ZNF518A_direct_+/+_(557g)	ZNF518A_direct_+/+_(768r)	2.3236373952168066	1	0.1805742144631016	5507
chr7:92448306-92448806	ANKIB1	0.1672094069684851	0.1996094457449164	0.0333766	0.0333766	ZNF518A	FALSE	ZNF518A_direct_+/+	ZNF518A_direct_+/+_(557g)	ZNF518A_direct_+/+_(768r)	1.8729886210785625	1	0.2700371340872438	1048
chr2:241229073-241229573	SEPTIN2	0.0301911	0.0578439	0.00174637	0.00174637	ZNF518A	FALSE	ZNF518A_direct_+/+	ZNF518A_direct_+/+_(557g)	ZNF518A_direct_+/+_(768r)	1.4877422298912657	1	0.2486927989897155	19773
chr20:41509693-41510193	CHD6	0.0355912	0.20295	0.00722323	0.00722323	ZNF518A	FALSE	ZNF518A_direct_+/+	ZNF518A_direct_+/+_(557g)	ZNF518A_direct_+/+_(768r)	2.285476695658729	1	0.3241030632845281	47405
chr3:158672463-158672963	RSRC1	0.1852042244213055	0.0501385	0.00928586	0.00928586	ZNF518A	FALSE	ZNF518A_direct_+/+	ZNF518A_direct_+/+_(557g)	ZNF518A_direct_+/+_(768r)	1.4426385940590958	1	0.2536749919569691	1009
chr3:48898669-48899169	WDR6	0.00515965	0.0528761	0.000272822	0.000272822	ZNF518A	FALSE	ZNF518A_direct_+/+	ZNF518A_direct_+/+_(557g)	ZNF518A_direct_+/+_(768r)	1.2298800161857306	1	0.1112050306392779	45459
chr8:38175998-38176498	BAG4	0.02445	0.0767629	0.00187686	0.00187686	ZNF518A	FALSE	ZNF518A_direct_+/+	ZNF518A_direct_+/+_(557g)	ZNF518A_direct_+/+_(768r)	2.14109	1	0.1270171417573764	64589
chr1:151189947-151190447	GABPB2	0.000801657	0.1626220830360551	0.000130367	0.000130367	ZNF518A	FALSE	ZNF518A_direct_+/+	ZNF518A_direct_+/+_(557g)	ZNF518A_direct_+/+_(768r)	2.731320784594744	1	0.2234837726594024	66471
chr19:21081882-21082382	ZNF714	0.2899812549358018	0.1666636520675012	0.0483293	0.0483293	ZNF518A	FALSE	ZNF518A_direct_+/+	ZNF518A_direct_+/+_(557g)	ZNF518A_direct_+/+_(768r)	3.190400286419221	1	0.197822	108
chr19:57849561-57850061	ZNF814	0.0548871	0.0879395	0.00482675	0.00482675	ZNF518A	FALSE	ZNF518A_direct_+/+	ZNF518A_direct_+/+_(557g)	ZNF518A_direct_+/+_(768r)	1.3224558680367335	1	0.1277980177543229	39241
chr4:25376959-25377459	ANAPC4	0.0367208	0.0669245	0.00245752	0.00245752	ZNF518A	FALSE	ZNF518A_direct_+/+	ZNF518A_direct_+/+_(557g)	ZNF518A_direct_+/+_(768r)	1.2382644663431095	1	0.1522336556524287	27386
chr17:37745795-37746295	SYNRG	0.00680108	0.0501172	0.000340851	0.000340851	ZNF518A	FALSE	ZNF518A_direct_+/+	ZNF518A_direct_+/+_(557g)	ZNF518A_direct_+/+_(768r)	1.504746329149461	1	0.190833	75320
chr5:59151158-59151658	PDE4D	0.000320225	0.1080622090447841	3.4604261645465645e-05	3.4604261645465645e-05	ZNF518A	FALSE	ZNF518A_direct_+/+	ZNF518A_direct_+/+_(557g)	ZNF518A_direct_+/+_(768r)	1.1850977777043057	1	0.3341999490880839	93066
chrX:72238842-72239342	HDAC8	0.0482692	0.1244524667087107	0.00600722	0.00600722	ZNF518A	FALSE	ZNF518A_direct_+/+	ZNF518A_direct_+/+_(557g)	ZNF518A_direct_+/+_(768r)	2.151524358899783	1	0.2709786221759139	29670
chr7:92448306-92448806	PEX1	0.1231064620571288	0.0706715	0.00870012	0.00870012	ZNF518A	FALSE	ZNF518A_direct_+/+	ZNF518A_direct_+/+_(557g)	ZNF518A_direct_+/+_(768r)	1.6443222804833593	1	0.1213192038199527	3768
chr13:23466221-23466721	TNFRSF19	0.00958932	0.3084622947635632	0.00295794	0.00295794	ZNF518A	FALSE	ZNF518A_direct_+/+	ZNF518A_direct_+/+_(557g)	ZNF518A_direct_+/+_(768r)	2.1864846429426787	1	0.3636414716777456	55202
chr19:21396816-21397316	ZNF429	0.0777498	0.0703472	0.00546948	0.00546948	ZNF518A	FALSE	ZNF518A_direct_+/+	ZNF518A_direct_+/+_(557g)	ZNF518A_direct_+/+_(768r)	1.1908224684795106	1	0.1217731777621952	29692
chr19:56765064-56765564	PEG3	0.00347402	0.2468191908322576	0.000857455	0.000857455	ZNF518A	FALSE	ZNF518A_direct_+/+	ZNF518A_direct_+/+_(557g)	ZNF518A_direct_+/+_(768r)	1.0599765085185335	1	0.2334778000868889	71553
chr19:44259642-44260142	ZNF226	0.1062254244271029	0.0613175	0.00651348	0.00651348	ZNF518A	FALSE	ZNF518A_direct_+/+	ZNF518A_direct_+/+_(557g)	ZNF518A_direct_+/+_(768r)	2.241552720808396	1	0.0852608	5179
chr8:66925324-66925824	MCMDC2	0.0866083	0.0528797	0.00457982	0.00457982	ZNF518A	FALSE	ZNF518A_direct_+/+	ZNF518A_direct_+/+_(557g)	ZNF518A_direct_+/+_(768r)	1.7097449972402632	1	0.0865516	8291
chr2:201171251-201171751	CASP10	0.0494299	0.0967408	0.00478189	0.00478189	ZNF518A	FALSE	ZNF518A_direct_+/+	ZNF518A_direct_+/+_(557g)	ZNF518A_direct_+/+_(768r)	3.3160332592611663	1	0.1645124539424019	4761
chr19:44448245-44448745	ZNF235	0.0251264	0.0631428	0.00158655	0.00158655	ZNF518A	FALSE	ZNF518A_direct_+/+	ZNF518A_direct_+/+_(557g)	ZNF518A_direct_+/+_(768r)	2.084274103981456	1	0.2005313571850845	27960
chr2:19989932-19990432	WDR35	0.00883731	0.068952	0.00060935	0.00060935	ZNF518A	FALSE	ZNF518A_direct_+/+	ZNF518A_direct_+/+_(557g)	ZNF518A_direct_+/+_(768r)	1.098351794920969	1	0.1285793561353316	21116
chr19:34364899-34365399	LSM14A	0.0692549	0.1311056904732256	0.00907972	0.00907972	ZNF518A	FALSE	ZNF518A_direct_+/+	ZNF518A_direct_+/+_(557g)	ZNF518A_direct_+/+_(768r)	1.757758260991282	1	0.2469057628004196	20413
chr3:101549379-101549879	SENP7	0.0394746	0.0881639	0.00348024	0.00348024	ZNF518A	FALSE	ZNF518A_direct_+/+	ZNF518A_direct_+/+_(557g)	ZNF518A_direct_+/+_(768r)	2.444642927043382	1	0.2355133318884888	36581
chr1:155305175-155305675	PKLR	0.0679987	0.1557916037592288	0.0105936	0.0105936	ZNF518A	FALSE	ZNF518A_direct_+/+	ZNF518A_direct_+/+_(557g)	ZNF518A_direct_+/+_(768r)	1.4755622613568176	1	0.1357535397489024	26003
chr1:33235367-33235867	ZNF362	0.00608155	0.0567749	0.000345279	0.000345279	ZNF518A	FALSE	ZNF518A_direct_+/+	ZNF518A_direct_+/+_(557g)	ZNF518A_direct_+/+_(768r)	2.2974242967768377	1	0.1192485306467776	60419
chr10:119516316-119516816	TIAL1	0.0483408	0.0660462	0.00319272	0.00319272	ZNF518A	FALSE	ZNF518A_direct_+/+	ZNF518A_direct_+/+_(557g)	ZNF518A_direct_+/+_(768r)	1.1112997051250588	1	0.1974056856223801	26832
chr17:57537577-57538077	MSI2	0.00155676	0.1702271832865141	0.000265003	0.000265003	ZNF518A	FALSE	ZNF518A_direct_+/+	ZNF518A_direct_+/+_(557g)	ZNF518A_direct_+/+_(768r)	1.4740621588324112	1	0.3046458299500511	60082
chr16:10558940-10559440	ATF7IP2	0.0070562	0.0936806	0.000661029	0.000661029	ZNF518A	FALSE	ZNF518A_direct_+/+	ZNF518A_direct_+/+_(557g)	ZNF518A_direct_+/+_(768r)	2.571205964272523	1	0.2943379844636281	53504
chr1:235161025-235161525	ARID4B	0.00503115	0.2311145598121124	0.00116277	0.00116277	ZNF518A	FALSE	ZNF518A_direct_+/+	ZNF518A_direct_+/+_(557g)	ZNF518A_direct_+/+_(768r)	2.139470568651217	1	0.3905504820940957	11784
chr19:44094650-44095150	ZNF226	0.0310376	0.0561121	0.00174158	0.00174158	ZNF518A	FALSE	ZNF518A_direct_+/+	ZNF518A_direct_+/+_(557g)	ZNF518A_direct_+/+_(768r)	2.241552720808396	1	0.0852608	41722
chr7:74272426-74272926	CLIP2	0.0123655	0.0666147	0.000823724	0.000823724	ZNF518A	FALSE	ZNF518A_direct_+/+	ZNF518A_direct_+/+_(557g)	ZNF518A_direct_+/+_(768r)	1.565559756854825	1	0.097786	75843
chr1:235367132-235367632	ARID4B	0.00541533	0.2281140362115389	0.00123531	0.00123531	ZNF518A	FALSE	ZNF518A_direct_+/+	ZNF518A_direct_+/+_(557g)	ZNF518A_direct_+/+_(768r)	2.139470568651217	1	0.3905504820940957	31202
chr1:167803261-167803761	MPC2	0.0394835	0.1803129589081257	0.00711938	0.00711938	ZNF518A	FALSE	ZNF518A_direct_+/+	ZNF518A_direct_+/+_(557g)	ZNF518A_direct_+/+_(768r)	1.2512001053722517	1	0.190014	64791
chr10:13712695-13713195	FRMD4A	0.00027892	0.1053180554893333	2.937535936695282e-05	2.937535936695282e-05	ZNF518A	FALSE	ZNF518A_direct_+/+	ZNF518A_direct_+/+_(557g)	ZNF518A_direct_+/+_(768r)	1.3812115875901811	1	0.2940006023040041	84687
chr17:57497096-57497596	MSI2	0.000105613	0.0764129	8.070229472157046e-06	8.070229472157046e-06	ZNF518A	FALSE	ZNF518A_direct_+/+	ZNF518A_direct_+/+_(557g)	ZNF518A_direct_+/+_(768r)	1.4740621588324112	1	0.3046458299500511	76449
chr2:135530364-135530864	ZRANB3	0.0173471	0.0928411	0.00161053	0.00161053	ZNF518A	FALSE	ZNF518A_direct_+/+	ZNF518A_direct_+/+_(557g)	ZNF518A_direct_+/+_(768r)	5.875322348661185	1	0.2943151794006158	3490
chr15:99251119-99251619	LRRC28	0.0227975	0.0702058	0.00160052	0.00160052	ZNF518A	FALSE	ZNF518A_direct_+/+	ZNF518A_direct_+/+_(557g)	ZNF518A_direct_+/+_(768r)	2.262575138464946	1	0.3040993032689618	16031
chr1:222814781-222815281	AIDA	0.0196702	0.085026	0.00167248	0.00167248	ZNF518A	FALSE	ZNF518A_direct_+/+	ZNF518A_direct_+/+_(557g)	ZNF518A_direct_+/+_(768r)	1.7156166463903233	1	0.1439723025044058	9077
chr1:35345326-35345826	ZMYM4	0.0723912	0.1031597485716838	0.00746786	0.00746786	ZNF518A	FALSE	ZNF518A_direct_+/+	ZNF518A_direct_+/+_(557g)	ZNF518A_direct_+/+_(768r)	2.855889027728455	1	0.354278	5406
chr5:36151751-36152251	RANBP3L	0.0601543	0.1445712458533734	0.00869658	0.00869658	ZNF518A	FALSE	ZNF518A_direct_+/+	ZNF518A_direct_+/+_(557g)	ZNF518A_direct_+/+_(768r)	1.4951111271237782	1	0.1228743308121446	51816
chr1:155305175-155305675	ASH1L	0.0501098	0.1639662243806113	0.00821632	0.00821632	ZNF518A	FALSE	ZNF518A_direct_+/+	ZNF518A_direct_+/+_(557g)	ZNF518A_direct_+/+_(768r)	2.423449813912278	1	0.4047942301634133	20122
chrX:70433747-70434247	DLG3	0.0162965	0.0519606	0.000846778	0.000846778	ZNF518A	FALSE	ZNF518A_direct_+/+	ZNF518A_direct_+/+_(557g)	ZNF518A_direct_+/+_(768r)	1.8909072260010604	1	0.1424010092517541	73977
chr1:150926008-150926508	PRUNE1	0.00143187	0.0635852	9.104579258859678e-05	9.104579258859678e-05	ZNF518A	FALSE	ZNF518A_direct_+/+	ZNF518A_direct_+/+_(557g)	ZNF518A_direct_+/+_(768r)	2.694147454165635	1	0.1456445222954457	19221
chr8:6417147-6417647	MCPH1	0.0270097	0.1227344518841674	0.00331502	0.00331502	ZNF518A	FALSE	ZNF518A_direct_+/+	ZNF518A_direct_+/+_(557g)	ZNF518A_direct_+/+_(768r)	1.5437308984604012	1	0.2019615665686626	40131
chr1:156601234-156601734	PRCC	0.0571224	0.0930458	0.005315	0.005315	ZNF518A	FALSE	ZNF518A_direct_+/+	ZNF518A_direct_+/+_(557g)	ZNF518A_direct_+/+_(768r)	3.039857016262178	1	0.1575547960517828	9420
chr7:112206988-112207488	DOCK4	0.0266025	0.172934	0.00460048	0.00460048	ZNF518A	FALSE	ZNF518A_direct_+/+	ZNF518A_direct_+/+_(557g)	ZNF518A_direct_+/+_(768r)	1.3236985914163002	1	0.3586438736322181	40880
chr6:7551435-7551935	SNRNP48	0.0101165	0.0522245	0.000528329	0.000528329	ZNF518A	FALSE	ZNF518A_direct_+/+	ZNF518A_direct_+/+_(557g)	ZNF518A_direct_+/+_(768r)	1.3075204117345196	1	0.1040982959928832	50304
chr7:29300087-29300587	CPVL	0.0272005	0.1768731189517522	0.00481104	0.00481104	ZNF518A	FALSE	ZNF518A_direct_+/+	ZNF518A_direct_+/+_(557g)	ZNF518A_direct_+/+_(768r)	1.0436447607910786	1	0.1312482684251742	54142
chr3:14804148-14804648	FGD5	0.0319796	0.0869683	0.00278121	0.00278121	ZNF518A	FALSE	ZNF518A_direct_+/+	ZNF518A_direct_+/+_(557g)	ZNF518A_direct_+/+_(768r)	1.0138965040554864	1	0.0914658	27079
chr3:78872221-78872721	ROBO1	0.000463368	0.3219323222492826	0.000149173	0.000149173	ZNF518A	FALSE	ZNF518A_direct_+/+	ZNF518A_direct_+/+_(557g)	ZNF518A_direct_+/+_(768r)	2.634625293175479	1	0.3942605312569551	64766
chr2:55051896-55052396	EML6	0.000391824	0.0968459	3.7946520149864667e-05	3.7946520149864667e-05	ZNF518A	FALSE	ZNF518A_direct_+/+	ZNF518A_direct_+/+_(557g)	ZNF518A_direct_+/+_(768r)	2.696179565688416	1	0.3061882463276048	69746
chr6:155183094-155183594	TFB1M	0.0242051	0.1128371805627301	0.00273123	0.00273123	ZNF518A	FALSE	ZNF518A_direct_+/+	ZNF518A_direct_+/+_(557g)	ZNF518A_direct_+/+_(768r)	1.6250113805038953	1	0.246456	28907
chr8:80792390-80792890	ZNF704	0.000878836	0.1992088603956436	0.000175072	0.000175072	ZNF518A	FALSE	ZNF518A_direct_+/+	ZNF518A_direct_+/+_(557g)	ZNF518A_direct_+/+_(768r)	2.4145580645835127	1	0.3509599785466807	26219
chr3:101248696-101249196	SENP7	0.0286436	0.1264247507637226	0.00362126	0.00362126	ZNF518A	FALSE	ZNF518A_direct_+/+	ZNF518A_direct_+/+_(557g)	ZNF518A_direct_+/+_(768r)	2.444642927043382	1	0.2355133318884888	54370
chr1:230749199-230749699	COG2	0.000289412	0.1014238137651675	2.9353234198145667e-05	2.9353234198145667e-05	ZNF518A	FALSE	ZNF518A_direct_+/+	ZNF518A_direct_+/+_(557g)	ZNF518A_direct_+/+_(768r)	3.0497250911466165	1	0.2463377979350142	60282
chr2:20107220-20107720	WDR35	0.00807194	0.0840734	0.000678636	0.000678636	ZNF518A	FALSE	ZNF518A_direct_+/+	ZNF518A_direct_+/+_(557g)	ZNF518A_direct_+/+_(768r)	1.098351794920969	1	0.1285793561353316	70233
chr14:91397421-91397921	CCDC88C	0.1054935448641433	0.1781022265472789	0.0187886	0.0187886	ZNF518A	FALSE	ZNF518A_direct_+/+	ZNF518A_direct_+/+_(557g)	ZNF518A_direct_+/+_(768r)	2.5123319034087985	1	0.1772920709964047	3480
chr16:52293161-52293661	TOX3	0.0134723	0.2954251713664423	0.00398005	0.00398005	ZNF518A	FALSE	ZNF518A_direct_+/+	ZNF518A_direct_+/+_(557g)	ZNF518A_direct_+/+_(768r)	2.7774936010822904	1	0.3887280631338426	49328
chr14:49620491-49620991	KLHDC2	0.00965383	0.057257	0.000552749	0.000552749	ZNF518A	FALSE	ZNF518A_direct_+/+	ZNF518A_direct_+/+_(557g)	ZNF518A_direct_+/+_(768r)	1.3273628046652493	1	0.1484178855276695	68042
chr19:57849561-57850061	ZNF551	0.0271476	0.067284	0.0018266	0.0018266	ZNF518A	FALSE	ZNF518A_direct_+/+	ZNF518A_direct_+/+_(557g)	ZNF518A_direct_+/+_(768r)	2.883155889502337	1	0.1161059281327043	31514
chr1:111139219-111139719	DRAM2	0.066136	0.1221840732122094	0.00808077	0.00808077	ZNF518A	FALSE	ZNF518A_direct_+/+	ZNF518A_direct_+/+_(557g)	ZNF518A_direct_+/+_(768r)	1.8419327978197908	1	0.1600482481548385	14354
chr1:213132743-213133243	RPS6KC1	0.000281518	0.0930448	2.61937700019087e-05	2.61937700019087e-05	ZNF518A	FALSE	ZNF518A_direct_+/+	ZNF518A_direct_+/+_(557g)	ZNF518A_direct_+/+_(768r)	2.826153285051604	1	0.3631641433103537	58016
chr17:18697753-18698253	PRPSAP2	0.0417685	0.0945204	0.00394797	0.00394797	ZNF518A	FALSE	ZNF518A_direct_+/+	ZNF518A_direct_+/+_(557g)	ZNF518A_direct_+/+_(768r)	2.7968324251205883	1	0.1733662639728721	9518
chr1:234356725-234357225	TARBP1	0.0201849	0.2070612698631724	0.00417951	0.00417951	ZNF518A	FALSE	ZNF518A_direct_+/+	ZNF518A_direct_+/+_(557g)	ZNF518A_direct_+/+_(768r)	3.384356395151606	1	0.3752094484670841	2216
chr19:20923076-20923576	ZNF66	0.1585549384051783	0.05523	0.00875698	0.00875698	ZNF518A	FALSE	ZNF518A_direct_+/+	ZNF518A_direct_+/+_(557g)	ZNF518A_direct_+/+_(768r)	1.350703986756369	1	0.1034731511813328	2577
chr19:37172572-37173072	ZNF420	0.0651951	0.052195	0.00340286	0.00340286	ZNF518A	FALSE	ZNF518A_direct_+/+	ZNF518A_direct_+/+_(557g)	ZNF518A_direct_+/+_(768r)	1.1279071228294326	1	0.1142334678729684	11091
chr8:144787093-144787593	ZNF251	0.0150388	0.0505008	0.000759471	0.000759471	ZNF518A	FALSE	ZNF518A_direct_+/+	ZNF518A_direct_+/+_(557g)	ZNF518A_direct_+/+_(768r)	1.7314712085442112	1	0.1286392324935121	45263
chr10:101588021-101588521	FBXW4	0.0108523	0.0758216	0.000822841	0.000822841	ZNF518A	FALSE	ZNF518A_direct_+/+	ZNF518A_direct_+/+_(557g)	ZNF518A_direct_+/+_(768r)	1.5194988320874303	1	0.2363350096905013	47178
chr6:31830438-31830938	EHMT2	0.00763494	0.0651408	0.000497346	0.000497346	ZNF518A	FALSE	ZNF518A_direct_+/+	ZNF518A_direct_+/+_(557g)	ZNF518A_direct_+/+_(768r)	1.0726378562829637	1	0.1000136226640781	77273
chr14:68771600-68772100	RAD51B	6.871764034628034e-05	0.1271707298194742	8.738872474308617e-06	8.738872474308617e-06	ZNF518A	FALSE	ZNF518A_direct_+/+	ZNF518A_direct_+/+_(557g)	ZNF518A_direct_+/+_(768r)	3.4237553683431043	1	0.3835171033861069	18521
chr8:33472927-33473427	FUT10	0.0371404	0.0642389	0.00238586	0.00238586	ZNF518A	FALSE	ZNF518A_direct_+/+	ZNF518A_direct_+/+_(557g)	ZNF518A_direct_+/+_(768r)	2.2324310330190453	1	0.1396533948104346	30653
chr20:35699099-35699599	NFS1	0.0391639	0.0501089	0.00196246	0.00196246	ZNF518A	FALSE	ZNF518A_direct_+/+	ZNF518A_direct_+/+_(557g)	ZNF518A_direct_+/+_(768r)	1.0054	1	0.0753011	16314
chr4:105990889-105991389	TBCK	0.00581306	0.1516533021052931	0.000881569	0.000881569	ZNF518A	FALSE	ZNF518A_direct_+/+	ZNF518A_direct_+/+_(557g)	ZNF518A_direct_+/+_(768r)	5.695877164563114	1	0.4283763113999114	9860
chr1:230747481-230747981	COG2	0.000502164	0.1230484407135849	6.179050324164076e-05	6.179050324164076e-05	ZNF518A	FALSE	ZNF518A_direct_+/+	ZNF518A_direct_+/+_(557g)	ZNF518A_direct_+/+_(768r)	3.0497250911466165	1	0.2463377979350142	60341
chr10:14153630-14154130	FRMD4A	0.00342265	0.2414247729978376	0.000826311	0.000826311	ZNF518A	FALSE	ZNF518A_direct_+/+	ZNF518A_direct_+/+_(557g)	ZNF518A_direct_+/+_(768r)	1.3812115875901811	1	0.2940006023040041	81717
chr3:44648466-44648966	ZNF660	0.0611339	0.0742395	0.00453855	0.00453855	ZNF518A	FALSE	ZNF518A_direct_+/+	ZNF518A_direct_+/+_(557g)	ZNF518A_direct_+/+_(768r)	1.506703004486662	1	0.0915973	4936
chr17:15469252-15469752	TVP23C	0.0486431	0.1337319372621832	0.00650513	0.00650513	ZNF518A	FALSE	ZNF518A_direct_+/+	ZNF518A_direct_+/+_(557g)	ZNF518A_direct_+/+_(768r)	1.5957852688168417	1	0.2080424257654618	42991
chrX:101390709-101391209	ARMCX4	0.017241	0.0503703	0.000868433	0.000868433	ZNF518A	FALSE	ZNF518A_direct_+/+	ZNF518A_direct_+/+_(557g)	ZNF518A_direct_+/+_(768r)	2.720863594107857	1	0.201465	34043
chr8:81686092-81686592	SLC10A5	0.0392418	0.0911678	0.00357759	0.00357759	ZNF518A	FALSE	ZNF518A_direct_+/+	ZNF518A_direct_+/+_(557g)	ZNF518A_direct_+/+_(768r)	2.658815400185756	1	0.1196121459484287	5751
chr10:101067682-101068182	LZTS2	0.00957107	0.053608	0.000513086	0.000513086	ZNF518A	FALSE	ZNF518A_direct_+/+	ZNF518A_direct_+/+_(557g)	ZNF518A_direct_+/+_(768r)	1.1182126368612957	1	0.0784754	80820
chr5:179060176-179060676	ZFP2	0.1279363873705327	0.0590481	0.0075544	0.0075544	ZNF518A	FALSE	ZNF518A_direct_+/+	ZNF518A_direct_+/+_(557g)	ZNF518A_direct_+/+_(768r)	1.1171087299296123	1	0.0769547	14535
chr19:58228621-58229121	ZNF544	0.0809221	0.0620375	0.0050202	0.0050202	ZNF518A	FALSE	ZNF518A_direct_+/+	ZNF518A_direct_+/+_(557g)	ZNF518A_direct_+/+_(768r)	2.6642057838739985	1	0.1565810253764517	12320
chr1:156020704-156021204	KHDC4	0.0259948	0.1450104390571236	0.00376951	0.00376951	ZNF518A	FALSE	ZNF518A_direct_+/+	ZNF518A_direct_+/+_(557g)	ZNF518A_direct_+/+_(768r)	1.5810406289775336	1	0.1826851551931208	2298
chr2:163727809-163728309	FIGN	0.0401873	0.477267	0.01918	0.01918	ZNF518A	FALSE	ZNF518A_direct_+/+	ZNF518A_direct_+/+_(557g)	ZNF518A_direct_+/+_(768r)	3.4525347100059425	1	0.3876378797336367	27392
chr1:225865722-225866222	SRP9	0.000552932	0.0662656	3.6640337493996727e-05	3.6640337493996727e-05	ZNF518A	FALSE	ZNF518A_direct_+/+	ZNF518A_direct_+/+_(557g)	ZNF518A_direct_+/+_(768r)	1.7800872331380642	1	0.1806177974775972	45902
chr11:96219985-96220485	CCDC82	0.0375103	0.0810487	0.00304016	0.00304016	ZNF518A	FALSE	ZNF518A_direct_+/+	ZNF518A_direct_+/+_(557g)	ZNF518A_direct_+/+_(768r)	2.328125565752415	1	0.1330365473659634	34380
chr16:79287077-79287577	WWOX	0.00349589	0.0509432	0.000178092	0.000178092	ZNF518A	FALSE	ZNF518A_direct_+/+	ZNF518A_direct_+/+_(557g)	ZNF518A_direct_+/+_(768r)	1.8816229321621591	1	0.3839757859815501	75724
chr11:59144508-59145008	FAM111A	0.0141586	0.0636352	0.000900988	0.000900988	ZNF518A	FALSE	ZNF518A_direct_+/+	ZNF518A_direct_+/+_(557g)	ZNF518A_direct_+/+_(768r)	3.1679374239248093	1	0.1434158328795725	31894
chrX:16711250-16711750	CTPS2	0.0478031	0.0844648	0.00403768	0.00403768	ZNF518A	FALSE	ZNF518A_direct_+/+	ZNF518A_direct_+/+_(557g)	ZNF518A_direct_+/+_(768r)	2.0174122710864006	1	0.1732975343384596	24654
chr16:19523632-19524132	VPS35L	0.0136517	0.0713956	0.000974672	0.000974672	ZNF518A	FALSE	ZNF518A_direct_+/+	ZNF518A_direct_+/+_(557g)	ZNF518A_direct_+/+_(768r)	3.586533448191068	1	0.2105874112751165	15151
chr1:193058567-193059067	UCHL5	0.0744774	0.0817205	0.00608633	0.00608633	ZNF518A	FALSE	ZNF518A_direct_+/+	ZNF518A_direct_+/+_(557g)	ZNF518A_direct_+/+_(768r)	1.2977500218707398	1	0.1960194722966225	20997
chr19:36987184-36987684	ZNF345	0.0339307	0.0574246	0.00194846	0.00194846	ZNF518A	FALSE	ZNF518A_direct_+/+	ZNF518A_direct_+/+_(557g)	ZNF518A_direct_+/+_(768r)	2.6266375950314083	1	0.1551748415063568	31201
chr11:117231859-117232359	RNF214	0.0176789	0.0656186	0.00116007	0.00116007	ZNF518A	FALSE	ZNF518A_direct_+/+	ZNF518A_direct_+/+_(557g)	ZNF518A_direct_+/+_(768r)	2.3400204890677645	1	0.1581068786674425	45827
chr2:12715885-12716385	TRIB2	0.0048683	0.150219	0.00073131	0.00073131	ZNF518A	FALSE	ZNF518A_direct_+/+	ZNF518A_direct_+/+_(557g)	ZNF518A_direct_+/+_(768r)	1.763199443774698	1	0.1808460797889155	65960
chr1:236395092-236395592	EDARADD	0.00138498	0.2104189184358053	0.000291425	0.000291425	ZNF518A	FALSE	ZNF518A_direct_+/+	ZNF518A_direct_+/+_(557g)	ZNF518A_direct_+/+_(768r)	1.74105	1	0.1967107541221588	86081
chr1:231226091-231226591	GNPAT	0.007492	0.0622791	0.000466595	0.000466595	ZNF518A	FALSE	ZNF518A_direct_+/+	ZNF518A_direct_+/+_(557g)	ZNF518A_direct_+/+_(768r)	1.8674757279733467	1	0.2517575034464863	56752
chr12:102119882-102120382	WASHC3	0.0270377	0.1538849506370653	0.00416069	0.00416069	ZNF518A	FALSE	ZNF518A_direct_+/+	ZNF518A_direct_+/+_(557g)	ZNF518A_direct_+/+_(768r)	3.4270031487616524	1	0.2378867992365058	25806
chr1:213051017-213051517	ANGEL2	0.1142876128206461	0.1521322105603908	0.0173868	0.0173868	ZNF518A	FALSE	ZNF518A_direct_+/+	ZNF518A_direct_+/+_(557g)	ZNF518A_direct_+/+_(768r)	2.925250439981476	1	0.1920967783480469	652
chr12:51675001-51675501	SCN8A	0.0605381	0.2237655318697139	0.0135463	0.0135463	ZNF518A	FALSE	ZNF518A_direct_+/+	ZNF518A_direct_+/+_(557g)	ZNF518A_direct_+/+_(768r)	2.8246230920995146	1	0.3047735143993949	17669
chr5:59768481-59768981	PDE4D	9.496383039674744e-05	0.2455550674837325	2.3318849781587043e-05	2.3318849781587043e-05	ZNF518A	FALSE	ZNF518A_direct_+/+	ZNF518A_direct_+/+_(557g)	ZNF518A_direct_+/+_(768r)	1.1850977777043057	1	0.3341999490880839	83037
chr10:13586653-13587153	FRMD4A	0.0111152	0.1456785394871846	0.00161924	0.00161924	ZNF518A	FALSE	ZNF518A_direct_+/+	ZNF518A_direct_+/+_(557g)	ZNF518A_direct_+/+_(768r)	1.3812115875901811	1	0.2940006023040041	50803
chr1:193058567-193059067	RO60	0.0682712	0.1110851279251401	0.00758391	0.00758391	ZNF518A	FALSE	ZNF518A_direct_+/+	ZNF518A_direct_+/+_(557g)	ZNF518A_direct_+/+_(768r)	1.6874275296483836	1	0.2264299300939393	21358
chr19:53467421-53467921	ZNF765	0.0439357	0.1127707541552191	0.00495466	0.00495466	ZNF518A	FALSE	ZNF518A_direct_+/+	ZNF518A_direct_+/+_(557g)	ZNF518A_direct_+/+_(768r)	1.9621884959407565	1	0.1245182840412674	32393
chr19:19901500-19902000	ZNF253	0.0814601	0.0782857	0.00637716	0.00637716	ZNF518A	FALSE	ZNF518A_direct_+/+	ZNF518A_direct_+/+_(557g)	ZNF518A_direct_+/+_(768r)	1.61572	1	0.1182724373766753	22440
chr21:33491398-33491898	CRYZL1	0.0704387	0.0514043	0.00362085	0.00362085	ZNF518A	FALSE	ZNF518A_direct_+/+	ZNF518A_direct_+/+_(557g)	ZNF518A_direct_+/+_(768r)	2.3926580684729526	1	0.1329466797039942	25189
chr1:244647780-244648280	CATSPERE	0.0293812	0.1249802051102439	0.00367206	0.00367206	ZNF518A	FALSE	ZNF518A_direct_+/+	ZNF518A_direct_+/+_(557g)	ZNF518A_direct_+/+_(768r)	2.557399750070875	1	0.1979180925775181	10220
chr19:57819427-57819927	ZNF587B	0.0385555	0.0931334	0.0035908	0.0035908	ZNF518A	FALSE	ZNF518A_direct_+/+	ZNF518A_direct_+/+_(557g)	ZNF518A_direct_+/+_(768r)	2.130674161897661	1	0.164709	11851
chr4:119139733-119140233	USP53	0.1219160281509476	0.1874861477125367	0.0228576	0.0228576	ZNF518A	FALSE	ZNF518A_direct_+/+	ZNF518A_direct_+/+_(557g)	ZNF518A_direct_+/+_(768r)	1.6128356672886153	1	0.2730530082329053	12378
chr5:43514931-43515431	PAIP1	0.0445565	0.0628073	0.00279848	0.00279848	ZNF518A	FALSE	ZNF518A_direct_+/+	ZNF518A_direct_+/+_(557g)	ZNF518A_direct_+/+_(768r)	1.75823	1	0.1345358265161638	3278
chr8:39107348-39107848	ADAM32	0.1515552361872896	0.1250242091421126	0.0189481	0.0189481	ZNF518A	FALSE	ZNF518A_direct_+/+	ZNF518A_direct_+/+_(557g)	ZNF518A_direct_+/+_(768r)	2.6451387649915383	1	0.1507243771828711	2959
chr1:220767571-220768071	C1orf115	0.0450594	0.1047425479079791	0.00471963	0.00471963	ZNF518A	FALSE	ZNF518A_direct_+/+	ZNF518A_direct_+/+_(557g)	ZNF518A_direct_+/+_(768r)	1.2045204829481744	1	0.089822	66788
chr19:21569102-21569602	ZNF429	0.1154482417562944	0.0799551	0.00923068	0.00923068	ZNF518A	FALSE	ZNF518A_direct_+/+	ZNF518A_direct_+/+_(557g)	ZNF518A_direct_+/+_(768r)	1.1908224684795106	1	0.1217731777621952	10050
chr12:26767076-26767576	ITPR2	0.0197463	0.42265	0.00834577	0.00834577	ZNF518A	FALSE	ZNF518A_direct_+/+	ZNF518A_direct_+/+_(557g)	ZNF518A_direct_+/+_(768r)	3.671171835679143	1	0.4779100464347079	33518
chr9:112174675-112175175	PTBP3	0.0281779	0.1033054782848221	0.00291093	0.00291093	ZNF518A	FALSE	ZNF518A_direct_+/+	ZNF518A_direct_+/+_(557g)	ZNF518A_direct_+/+_(768r)	1.07314	1	0.285227	75047
chr1:151156980-151157480	PIP5K1A	0.000184858	0.0791491	1.4631359741282949e-05	1.4631359741282949e-05	ZNF518A	FALSE	ZNF518A_direct_+/+	ZNF518A_direct_+/+_(557g)	ZNF518A_direct_+/+_(768r)	2.8652292554941177	1	0.3223240362933655	61543
chr1:217630931-217631431	GPATCH2	0.0529996	0.1079477662202247	0.00572119	0.00572119	ZNF518A	FALSE	ZNF518A_direct_+/+	ZNF518A_direct_+/+_(557g)	ZNF518A_direct_+/+_(768r)	2.2550601131688865	1	0.304396	2925
chr14:49862639-49863139	KLHDC2	0.00993711	0.0667838	0.000663638	0.000663638	ZNF518A	FALSE	ZNF518A_direct_+/+	ZNF518A_direct_+/+_(557g)	ZNF518A_direct_+/+_(768r)	1.3273628046652493	1	0.1484178855276695	84447
chr8:16999808-17000308	MICU3	0.0202895	0.1333014807606652	0.00270462	0.00270462	ZNF518A	FALSE	ZNF518A_direct_+/+	ZNF518A_direct_+/+_(557g)	ZNF518A_direct_+/+_(768r)	3.0074207719408133	1	0.3093137884966313	47744
chr1:222814781-222815281	MIA3	0.00763713	0.1693330886062127	0.00129322	0.00129322	ZNF518A	FALSE	ZNF518A_direct_+/+	ZNF518A_direct_+/+_(557g)	ZNF518A_direct_+/+_(768r)	3.146355915596529	1	0.2831494730950505	5319
chr2:160388465-160388965	RBMS1	0.000401378	0.0683687	2.7441683490783164e-05	2.7441683490783164e-05	ZNF518A	FALSE	ZNF518A_direct_+/+	ZNF518A_direct_+/+_(557g)	ZNF518A_direct_+/+_(768r)	1.6912463711486814	1	0.3271595569715959	77376
chr1:229557454-229557954	ABCB10	0.0271712	0.0824373	0.00223992	0.00223992	ZNF518A	FALSE	ZNF518A_direct_+/+	ZNF518A_direct_+/+_(557g)	ZNF518A_direct_+/+_(768r)	1.315637516697505	1	0.1647916571229547	59617
chr14:79571316-79571816	NRXN3	0.00587601	0.5273563859609789	0.00309875	0.00309875	ZNF518A	FALSE	ZNF518A_direct_+/+	ZNF518A_direct_+/+_(557g)	ZNF518A_direct_+/+_(768r)	1.8238586902673584	1	0.3731311118277241	43965
chr12:106136037-106136537	NUAK1	0.0390995	0.1096085103048618	0.00428564	0.00428564	ZNF518A	FALSE	ZNF518A_direct_+/+	ZNF518A_direct_+/+_(557g)	ZNF518A_direct_+/+_(768r)	1.2535286659377642	1	0.1462759022519724	67857
chr19:20775982-20776482	ZNF66	0.2880189490035678	0.0830666	0.0239247	0.0239247	ZNF518A	FALSE	ZNF518A_direct_+/+	ZNF518A_direct_+/+_(557g)	ZNF518A_direct_+/+_(768r)	1.350703986756369	1	0.1034731511813328	629
chr19:12333475-12333975	ZNF709	0.0425523	0.056754	0.00241501	0.00241501	ZNF518A	FALSE	ZNF518A_direct_+/+	ZNF518A_direct_+/+_(557g)	ZNF518A_direct_+/+_(768r)	1.2136819545126185	1	0.0885162	69079
chr19:57819427-57819927	ZNF587	0.0434901	0.0722157	0.00314067	0.00314067	ZNF518A	FALSE	ZNF518A_direct_+/+	ZNF518A_direct_+/+_(557g)	ZNF518A_direct_+/+_(768r)	3.22787	1	0.1361712371843175	6996
chr7:3917268-3917768	SDK1	0.000519354	0.2228322085889694	0.000115729	0.000115729	ZNF518A	FALSE	ZNF518A_direct_+/+	ZNF518A_direct_+/+_(557g)	ZNF518A_direct_+/+_(768r)	2.151200128054178	1	0.3402751676278754	80292
chr3:186209928-186210428	DGKG	0.00662116	0.1341927792813206	0.000888512	0.000888512	ZNF518A	FALSE	ZNF518A_direct_+/+	ZNF518A_direct_+/+_(557g)	ZNF518A_direct_+/+_(768r)	2.70928	1	0.1606138478431265	51270
chr10:101067682-101068182	SLF2	0.00701753	0.1615554845900975	0.00113372	0.00113372	ZNF518A	FALSE	ZNF518A_direct_+/+	ZNF518A_direct_+/+_(557g)	ZNF518A_direct_+/+_(768r)	2.871909058850043	1	0.3354271133538012	51341
chr17:39636878-39637378	CDK12	0.0451161	0.1360214155497157	0.00613676	0.00613676	ZNF518A	FALSE	ZNF518A_direct_+/+	ZNF518A_direct_+/+_(557g)	ZNF518A_direct_+/+_(768r)	2.2879032420560543	1	0.2585304375407621	5755
chr22:28811044-28811544	ZNRF3	0.00266113	0.2632200682106445	0.000700463	0.000700463	ZNF518A	FALSE	ZNF518A_direct_+/+	ZNF518A_direct_+/+_(557g)	ZNF518A_direct_+/+_(768r)	4.784242915201615	1	0.4058907080737213	22483
chr2:102591574-102592074	TMEM182	0.0268485	0.0894527	0.00240167	0.00240167	ZNF518A	FALSE	ZNF518A_direct_+/+	ZNF518A_direct_+/+_(557g)	ZNF518A_direct_+/+_(768r)	1.2482251485448876	1	0.1280636866495416	24285
chr1:113438730-113439230	MAGI3	0.0345527	0.2330669537580661	0.0080531	0.0080531	ZNF518A	FALSE	ZNF518A_direct_+/+	ZNF518A_direct_+/+_(557g)	ZNF518A_direct_+/+_(768r)	2.5225356531414453	1	0.3924196315374487	47536
chr5:179060176-179060676	ZNF354C	0.1326622791375715	0.0533188	0.00707339	0.00707339	ZNF518A	FALSE	ZNF518A_direct_+/+	ZNF518A_direct_+/+_(557g)	ZNF518A_direct_+/+_(768r)	2.077473372502713	1	0.0883919	8084
chr1:234599912-234600412	TARBP1	0.00157953	0.1565166142898591	0.000247223	0.000247223	ZNF518A	FALSE	ZNF518A_direct_+/+	ZNF518A_direct_+/+_(557g)	ZNF518A_direct_+/+_(768r)	3.384356395151606	1	0.3752094484670841	35579
chr22:29580862-29581362	NIPSNAP1	0.0184629	0.125908	0.00232462	0.00232462	ZNF518A	FALSE	ZNF518A_direct_+/+	ZNF518A_direct_+/+_(557g)	ZNF518A_direct_+/+_(768r)	2.0600382551576346	1	0.170485	50916
chr2:88054789-88055289	KRCC1	0.0499486	0.0851796	0.0042546	0.0042546	ZNF518A	FALSE	ZNF518A_direct_+/+	ZNF518A_direct_+/+_(557g)	ZNF518A_direct_+/+_(768r)	1.958881836793341	1	0.1716790653093957	34931
chr19:36331557-36332057	ZFP14	0.0564605	0.1148108910483337	0.00648229	0.00648229	ZNF518A	FALSE	ZNF518A_direct_+/+	ZNF518A_direct_+/+_(557g)	ZNF518A_direct_+/+_(768r)	1.7570833330589133	1	0.1559124407146137	5826
chr6:83193058-83193558	UBE3D	0.0691964	0.0791524	0.00547706	0.00547706	ZNF518A	FALSE	ZNF518A_direct_+/+	ZNF518A_direct_+/+_(557g)	ZNF518A_direct_+/+_(768r)	2.306291136095218	1	0.2353440468939316	26826
chr1:155598831-155599331	ASH1L	0.00658046	0.1542820608772192	0.00101525	0.00101525	ZNF518A	FALSE	ZNF518A_direct_+/+	ZNF518A_direct_+/+_(557g)	ZNF518A_direct_+/+_(768r)	2.423449813912278	1	0.4047942301634133	56854
chr22:38657141-38657641	CBY1	0.02537	0.0500743	0.00127038	0.00127038	ZNF518A	FALSE	ZNF518A_direct_+/+	ZNF518A_direct_+/+_(557g)	ZNF518A_direct_+/+_(768r)	2.315816684786045	1	0.0866999	55043
chr14:45249437-45249937	FANCM	0.0931933	0.092738	0.00864256	0.00864256	ZNF518A	FALSE	ZNF518A_direct_+/+	ZNF518A_direct_+/+_(557g)	ZNF518A_direct_+/+_(768r)	1.610927902511517	1	0.1248516769734893	10547
chr6:26555125-26555625	ZNF322	0.0106002	0.0558517	0.000592039	0.000592039	ZNF518A	FALSE	ZNF518A_direct_+/+	ZNF518A_direct_+/+_(557g)	ZNF518A_direct_+/+_(768r)	1.3797290188118936	1	0.0955393	79039
chr19:57849561-57850061	ZNF587	0.0158129	0.0674796	0.00106705	0.00106705	ZNF518A	FALSE	ZNF518A_direct_+/+	ZNF518A_direct_+/+_(557g)	ZNF518A_direct_+/+_(768r)	3.22787	1	0.1361712371843175	28918
chr14:102394641-102395141	TECPR2	0.0268465	0.0632743	0.00169869	0.00169869	ZNF518A	FALSE	ZNF518A_direct_+/+	ZNF518A_direct_+/+_(557g)	ZNF518A_direct_+/+_(768r)	1.693680899165556	1	0.1183421304705944	64503
chr19:36772727-36773227	ZNF461	0.0994201	0.0623116	0.00619503	0.00619503	ZNF518A	FALSE	ZNF518A_direct_+/+	ZNF518A_direct_+/+_(557g)	ZNF518A_direct_+/+_(768r)	2.69535	1	0.110637	699
chr1:236503124-236503624	LGALS8	0.0105493	0.1248065051948513	0.00131662	0.00131662	ZNF518A	FALSE	ZNF518A_direct_+/+	ZNF518A_direct_+/+_(557g)	ZNF518A_direct_+/+_(768r)	2.4353699764789813	1	0.2057083327307727	15250
chr8:50481932-50482432	SNTG1	0.00374987	0.2699269106557889	0.00101219	0.00101219	ZNF518A	FALSE	ZNF518A_direct_+/+	ZNF518A_direct_+/+_(557g)	ZNF518A_direct_+/+_(768r)	7.619221132439188	1	0.4942697378504725	4196
chr1:151156980-151157480	PSMD4	0.000828512	0.1062795288466932	8.805385221709777e-05	8.805385221709777e-05	ZNF518A	FALSE	ZNF518A_direct_+/+	ZNF518A_direct_+/+_(557g)	ZNF518A_direct_+/+_(768r)	1.9479439888377128	1	0.1937094025926866	78653
chr8:96525131-96525631	CPQ	0.000455339	0.1110562929301769	5.056822231448885e-05	5.056822231448885e-05	ZNF518A	FALSE	ZNF518A_direct_+/+	ZNF518A_direct_+/+_(557g)	ZNF518A_direct_+/+_(768r)	3.3855806660669225	1	0.3441469235975751	27312
chr3:32684913-32685413	CNOT10	0.0238757	0.0667676	0.00159412	0.00159412	ZNF518A	FALSE	ZNF518A_direct_+/+	ZNF518A_direct_+/+_(557g)	ZNF518A_direct_+/+_(768r)	1.0885345680607643	1	0.1624257866610023	15021
chr7:103344516-103345016	RELN	0.000697551	0.148236	0.000103402	0.000103402	ZNF518A	FALSE	ZNF518A_direct_+/+	ZNF518A_direct_+/+_(557g)	ZNF518A_direct_+/+_(768r)	1.2878821981423625	1	0.3414508951889951	68769
chr1:151370285-151370785	PSMD4	0.000758145	0.142101	0.000107733	0.000107733	ZNF518A	FALSE	ZNF518A_direct_+/+	ZNF518A_direct_+/+_(557g)	ZNF518A_direct_+/+_(768r)	1.9479439888377128	1	0.1937094025926866	44165
chr1:150487104-150487604	ENSA	0.0330645	0.1103104245836111	0.00364736	0.00364736	ZNF518A	FALSE	ZNF518A_direct_+/+	ZNF518A_direct_+/+_(557g)	ZNF518A_direct_+/+_(768r)	2.285041852706704	1	0.2277802678770149	16510
chr1:246607522-246608022	SMYD3	5.254259574285777e-05	0.052461	2.756435984056781e-06	2.756435984056781e-06	ZNF518A	FALSE	ZNF518A_direct_+/+	ZNF518A_direct_+/+_(557g)	ZNF518A_direct_+/+_(768r)	4.561723685200658	1	0.4639911750344624	7987
chr1:247104153-247104653	ZNF124	0.0211785	0.1941137906254542	0.00411104	0.00411104	ZNF518A	FALSE	ZNF518A_direct_+/+	ZNF518A_direct_+/+_(557g)	ZNF518A_direct_+/+_(768r)	1.28367	1	0.2283806125010516	28080
chr3:44624812-44625312	ZNF660	0.0211562	0.0590695	0.00124969	0.00124969	ZNF518A	FALSE	ZNF518A_direct_+/+	ZNF518A_direct_+/+_(557g)	ZNF518A_direct_+/+_(768r)	1.506703004486662	1	0.0915973	4773
chr13:49512539-49513039	PHF11	0.0239748	0.0535598	0.00128408	0.00128408	ZNF518A	FALSE	ZNF518A_direct_+/+	ZNF518A_direct_+/+_(557g)	ZNF518A_direct_+/+_(768r)	1.1223036638195445	1	0.1263632122179963	64646
chr17:49192228-49192728	ZNF652	0.00590661	0.0551837	0.000325949	0.000325949	ZNF518A	FALSE	ZNF518A_direct_+/+	ZNF518A_direct_+/+_(557g)	ZNF518A_direct_+/+_(768r)	1.593521208693368	1	0.2137075054468835	49474
chr20:10434965-10435465	SLX4IP	0.0165162	0.0516537	0.000853124	0.000853124	ZNF518A	FALSE	ZNF518A_direct_+/+	ZNF518A_direct_+/+_(557g)	ZNF518A_direct_+/+_(768r)	1.4398323907724615	1	0.2713953076141653	50521
chr1:155273293-155273793	PKLR	0.0025243	0.1061249931893151	0.000267892	0.000267892	ZNF518A	FALSE	ZNF518A_direct_+/+	ZNF518A_direct_+/+_(557g)	ZNF518A_direct_+/+_(768r)	1.4755622613568176	1	0.1357535397489024	84164
chr1:245752392-245752892	SMYD3	0.00116789	0.2853976246118862	0.000333314	0.000333314	ZNF518A	FALSE	ZNF518A_direct_+/+	ZNF518A_direct_+/+_(557g)	ZNF518A_direct_+/+_(768r)	4.561723685200658	1	0.4639911750344624	23865
chr1:151281113-151281613	PIP5K1A	0.00131933	0.0691141	9.118454866010669e-05	9.118454866010669e-05	ZNF518A	FALSE	ZNF518A_direct_+/+	ZNF518A_direct_+/+_(557g)	ZNF518A_direct_+/+_(768r)	2.8652292554941177	1	0.3223240362933655	41150
chr19:36331557-36332057	ZFP82	0.0744493	0.0535656	0.00398792	0.00398792	ZNF518A	FALSE	ZNF518A_direct_+/+	ZNF518A_direct_+/+_(557g)	ZNF518A_direct_+/+_(768r)	1.4754991548766052	1	0.105338	4776
chr1:151165729-151166229	PSMD4	0.00154385	0.0822942	0.000127049	0.000127049	ZNF518A	FALSE	ZNF518A_direct_+/+	ZNF518A_direct_+/+_(557g)	ZNF518A_direct_+/+_(768r)	1.9479439888377128	1	0.1937094025926866	15150
chr6:21022724-21023224	CDKAL1	0.00444546	0.0899019	0.000399656	0.000399656	ZNF518A	FALSE	ZNF518A_direct_+/+	ZNF518A_direct_+/+_(557g)	ZNF518A_direct_+/+_(768r)	1.5024515518893875	1	0.3941991537979873	70052
chr17:48954202-48954702	IGF2BP1	0.0206227	0.3079531234160299	0.00635081	0.00635081	ZNF518A	FALSE	ZNF518A_direct_+/+	ZNF518A_direct_+/+_(557g)	ZNF518A_direct_+/+_(768r)	2.7173408919578845	1	0.3060920120853957	33069
chr20:5837066-5837566	SHLD1	0.00879672	0.1363427591880801	0.00119937	0.00119937	ZNF518A	FALSE	ZNF518A_direct_+/+	ZNF518A_direct_+/+_(557g)	ZNF518A_direct_+/+_(768r)	1.907499275760315	1	0.1716202335411137	77033
chr11:117824068-117824568	DSCAML1	0.0293245	0.163549	0.00479598	0.00479598	ZNF518A	FALSE	ZNF518A_direct_+/+	ZNF518A_direct_+/+_(557g)	ZNF518A_direct_+/+_(768r)	2.169600776870591	1	0.1409992813655305	53004
chr5:76457909-76458409	IQGAP2	0.0337934	0.3100563789513629	0.0104779	0.0104779	ZNF518A	FALSE	ZNF518A_direct_+/+	ZNF518A_direct_+/+_(557g)	ZNF518A_direct_+/+_(768r)	1.811638571887336	1	0.3743413812053727	54608
chr12:110501297-110501797	FAM216A	0.0408052	0.0503025	0.0020526	0.0020526	ZNF518A	FALSE	ZNF518A_direct_+/+	ZNF518A_direct_+/+_(557g)	ZNF518A_direct_+/+_(768r)	1.4610213316944007	1	0.0805698	57179
chr1:151070291-151070791	GABPB2	0.000728774	0.1523951632306752	0.000111062	0.000111062	ZNF518A	FALSE	ZNF518A_direct_+/+	ZNF518A_direct_+/+_(557g)	ZNF518A_direct_+/+_(768r)	2.731320784594744	1	0.2234837726594024	64229
chr7:23597159-23597659	TRA2A	0.0246406	0.0820944	0.00202286	0.00202286	ZNF518A	FALSE	ZNF518A_direct_+/+	ZNF518A_direct_+/+_(557g)	ZNF518A_direct_+/+_(768r)	1.2002748232723846	1	0.258073	35221
chr1:155934211-155934711	UBQLN4	0.00368272	0.0504687	0.000185862	0.000185862	ZNF518A	FALSE	ZNF518A_direct_+/+	ZNF518A_direct_+/+_(557g)	ZNF518A_direct_+/+_(768r)	2.289141925305169	1	0.1039002862549704	13890
chr20:8592920-8593420	PLCB1	0.00344131	0.1847140104791765	0.000635659	0.000635659	ZNF518A	FALSE	ZNF518A_direct_+/+	ZNF518A_direct_+/+_(557g)	ZNF518A_direct_+/+_(768r)	2.068419635138581	1	0.3778350227986661	74384
chr5:127073222-127073722	C5orf63	0.0678727	0.0799751	0.00542812	0.00542812	ZNF518A	FALSE	ZNF518A_direct_+/+	ZNF518A_direct_+/+_(557g)	ZNF518A_direct_+/+_(768r)	1.6665852913112895	1	0.1028461945755321	1816
chr19:21081882-21082382	ZNF430	0.1540472624800178	0.085511	0.0131727	0.0131727	ZNF518A	FALSE	ZNF518A_direct_+/+	ZNF518A_direct_+/+_(557g)	ZNF518A_direct_+/+_(768r)	1.6814657255877132	1	0.0993897	1783
chr1:230707652-230708152	COG2	0.00376417	0.1648806403991315	0.000620639	0.000620639	ZNF518A	FALSE	ZNF518A_direct_+/+	ZNF518A_direct_+/+_(557g)	ZNF518A_direct_+/+_(768r)	3.0497250911466165	1	0.2463377979350142	24696
chr1:248805100-248805600	ZNF692	0.0294554	0.0639449	0.00188352	0.00188352	ZNF518A	FALSE	ZNF518A_direct_+/+	ZNF518A_direct_+/+_(557g)	ZNF518A_direct_+/+_(768r)	1.2347886915416646	1	0.0808181	31973
chr20:17938974-17939474	SNX5	0.0410853	0.1098735084296182	0.00451419	0.00451419	ZNF518A	FALSE	ZNF518A_direct_+/+	ZNF518A_direct_+/+_(557g)	ZNF518A_direct_+/+_(768r)	1.037534253831076	1	0.1642943938520437	66200
chr1:212791630-212792130	NSL1	0.00209871	0.2030207764787164	0.000426082	0.000426082	ZNF518A	FALSE	ZNF518A_direct_+/+	ZNF518A_direct_+/+_(557g)	ZNF518A_direct_+/+_(768r)	2.736035895468637	1	0.2979085058942818	47573
chr15:55498178-55498678	PIGB	0.1168026971413593	0.0698327	0.00815664	0.00815664	ZNF518A	FALSE	ZNF518A_direct_+/+	ZNF518A_direct_+/+_(557g)	ZNF518A_direct_+/+_(768r)	1.347480141852713	1	0.0914011	6977
chr11:31369540-31370040	IMMP1L	0.1049405682798506	0.072982	0.00765877	0.00765877	ZNF518A	FALSE	ZNF518A_direct_+/+	ZNF518A_direct_+/+_(557g)	ZNF518A_direct_+/+_(768r)	1.7194684917950152	1	0.2197017981661892	1377
chr22:19941585-19942085	COMT	0.0161335	0.0654441	0.00105584	0.00105584	ZNF518A	FALSE	ZNF518A_direct_+/+	ZNF518A_direct_+/+_(557g)	ZNF518A_direct_+/+_(768r)	2.834264645390017	1	0.1560274798011934	34131
chr5:64768419-64768919	CWC27	0.0860173	0.0985975	0.0084811	0.0084811	ZNF518A	FALSE	ZNF518A_direct_+/+	ZNF518A_direct_+/+_(557g)	ZNF518A_direct_+/+_(768r)	1.3909466427572998	1	0.229785	31470
chr12:81077760-81078260	ACSS3	0.00321043	0.0657787	0.000211178	0.000211178	ZNF518A	FALSE	ZNF518A_direct_+/+	ZNF518A_direct_+/+_(557g)	ZNF518A_direct_+/+_(768r)	1.7651188582505957	1	0.3807061603651561	61021
chr1:193104499-193104999	RO60	0.0304354	0.1056658305931199	0.00321598	0.00321598	ZNF518A	FALSE	ZNF518A_direct_+/+	ZNF518A_direct_+/+_(557g)	ZNF518A_direct_+/+_(768r)	1.6874275296483836	1	0.2264299300939393	34367
chr1:156225302-156225802	SLC25A44	0.0114334	0.093608	0.00107026	0.00107026	ZNF518A	FALSE	ZNF518A_direct_+/+	ZNF518A_direct_+/+_(557g)	ZNF518A_direct_+/+_(768r)	1.6536191015516373	1	0.1221175928647995	60618
chr11:31369540-31370040	DNAJC24	0.2478529671609282	0.0699293	0.0173322	0.0173322	ZNF518A	FALSE	ZNF518A_direct_+/+	ZNF518A_direct_+/+_(557g)	ZNF518A_direct_+/+_(768r)	1.7360627431569509	1	0.1275587616346629	114
chr3:44584581-44585081	ZNF660	0.0645153	0.0604991	0.00390312	0.00390312	ZNF518A	FALSE	ZNF518A_direct_+/+	ZNF518A_direct_+/+_(557g)	ZNF518A_direct_+/+_(768r)	1.506703004486662	1	0.0915973	46085
chr20:50929315-50929815	ADNP	0.019211	0.0964351	0.00185261	0.00185261	ZNF518A	FALSE	ZNF518A_direct_+/+	ZNF518A_direct_+/+_(557g)	ZNF518A_direct_+/+_(768r)	3.4939341203178174	1	0.3138431289401278	34539
chr11:64567071-64567571	SLC22A11	0.029736	0.0777169	0.00231099	0.00231099	ZNF518A	FALSE	ZNF518A_direct_+/+	ZNF518A_direct_+/+_(557g)	ZNF518A_direct_+/+_(768r)	1.5061166325149378	1	0.0985485	26070
chr1:155241030-155241530	FDPS	0.00223796	0.0755028	0.000168972	0.000168972	ZNF518A	FALSE	ZNF518A_direct_+/+	ZNF518A_direct_+/+_(557g)	ZNF518A_direct_+/+_(768r)	1.4681627514497957	1	0.1867337557813244	53373
chr9:94156884-94157384	PTPDC1	0.0642653	0.0784393	0.00504093	0.00504093	ZNF518A	FALSE	ZNF518A_direct_+/+	ZNF518A_direct_+/+_(557g)	ZNF518A_direct_+/+_(768r)	1.7266263845032743	1	0.1437769464491404	39861
chr6:127268224-127268724	RNF146	0.046225	0.0854866	0.00395162	0.00395162	ZNF518A	FALSE	ZNF518A_direct_+/+	ZNF518A_direct_+/+_(557g)	ZNF518A_direct_+/+_(768r)	1.1053285677226057	1	0.1540070492021452	53756
chr1:959063-959563	C1orf159	0.0591743	0.0652265	0.00385973	0.00385973	ZNF518A	FALSE	ZNF518A_direct_+/+	ZNF518A_direct_+/+_(557g)	ZNF518A_direct_+/+_(768r)	1.4076568101645848	1	0.0780655	9827
chr17:48997760-48998260	IGF2BP1	0.0187062	0.3084200950204704	0.00576938	0.00576938	ZNF518A	FALSE	ZNF518A_direct_+/+	ZNF518A_direct_+/+_(557g)	ZNF518A_direct_+/+_(768r)	2.7173408919578845	1	0.3060920120853957	29497
chr1:236794976-236795476	MTR	0.00681041	0.2805921382659082	0.00191095	0.00191095	ZNF518A	FALSE	ZNF518A_direct_+/+	ZNF518A_direct_+/+_(557g)	ZNF518A_direct_+/+_(768r)	3.65151	1	0.4091002778982914	7598
chr19:21141761-21142261	ZNF431	0.0912848	0.1674295733237805	0.0152838	0.0152838	ZNF518A	FALSE	ZNF518A_direct_+/+	ZNF518A_direct_+/+_(557g)	ZNF518A_direct_+/+_(768r)	3.2803895932404954	1	0.2105413319994833	5980
chr5:145937828-145938328	PRELID2	0.0419375	0.2726280571083955	0.0114333	0.0114333	ZNF518A	FALSE	ZNF518A_direct_+/+	ZNF518A_direct_+/+_(557g)	ZNF518A_direct_+/+_(768r)	1.9569852325486905	1	0.2654938098684807	31091
chr6:26550400-26550900	BTN3A1	0.0211429	0.0934688	0.0019762	0.0019762	ZNF518A	FALSE	ZNF518A_direct_+/+	ZNF518A_direct_+/+_(557g)	ZNF518A_direct_+/+_(768r)	1.27147	1	0.086334	19054
chr1:169367618-169368118	NME7	0.00202596	0.1589476549562233	0.000322022	0.000322022	ZNF518A	FALSE	ZNF518A_direct_+/+	ZNF518A_direct_+/+_(557g)	ZNF518A_direct_+/+_(768r)	2.188438793898208	1	0.2797486652872598	11190
chr10:80388213-80388713	PRXL2A	0.0100614	0.0661639	0.0006657	0.0006657	ZNF518A	FALSE	ZNF518A_direct_+/+	ZNF518A_direct_+/+_(557g)	ZNF518A_direct_+/+_(768r)	2.099536946930242	1	0.1167953047428892	55919
chr8:17113290-17113790	CNOT7	0.0305227	0.0503922	0.00153811	0.00153811	ZNF518A	FALSE	ZNF518A_direct_+/+	ZNF518A_direct_+/+_(557g)	ZNF518A_direct_+/+_(768r)	1.4595677131936855	1	0.1368337454420945	38145
chr5:76384088-76384588	IQGAP2	0.00350189	0.171875	0.000601886	0.000601886	ZNF518A	FALSE	ZNF518A_direct_+/+	ZNF518A_direct_+/+_(557g)	ZNF518A_direct_+/+_(768r)	1.811638571887336	1	0.3743413812053727	76689
chr8:144901310-144901810	ZNF251	0.0107607	0.0568619	0.000611871	0.000611871	ZNF518A	FALSE	ZNF518A_direct_+/+	ZNF518A_direct_+/+_(557g)	ZNF518A_direct_+/+_(768r)	1.7314712085442112	1	0.1286392324935121	57524
chr6:161136173-161136673	MAP3K4	0.03714	0.0911518	0.00338537	0.00338537	ZNF518A	FALSE	ZNF518A_direct_+/+	ZNF518A_direct_+/+_(557g)	ZNF518A_direct_+/+_(768r)	1.539454884912514	1	0.2163408126662312	45542
chr14:91416137-91416637	CCDC88C	0.0724466	0.173885	0.0125974	0.0125974	ZNF518A	FALSE	ZNF518A_direct_+/+	ZNF518A_direct_+/+_(557g)	ZNF518A_direct_+/+_(768r)	2.5123319034087985	1	0.1772920709964047	17380
chr3:105538458-105538958	ALCAM	0.0538711	0.2642520528572796	0.0142355	0.0142355	ZNF518A	FALSE	ZNF518A_direct_+/+	ZNF518A_direct_+/+_(557g)	ZNF518A_direct_+/+_(768r)	1.0729004597141003	1	0.339807	14330
chr12:65937043-65937543	HMGA2	0.00786674	0.3662093117890858	0.00288087	0.00288087	ZNF518A	FALSE	ZNF518A_direct_+/+	ZNF518A_direct_+/+_(557g)	ZNF518A_direct_+/+_(768r)	1.7909640136251848	1	0.2815896890437743	61706
chr19:44304783-44305283	ZNF226	0.0471324	0.0508978	0.00239894	0.00239894	ZNF518A	FALSE	ZNF518A_direct_+/+	ZNF518A_direct_+/+_(557g)	ZNF518A_direct_+/+_(768r)	2.241552720808396	1	0.0852608	5796
chr12:57111110-57111610	R3HDM2	0.0035671	0.1429676876339268	0.000509979	0.000509979	ZNF518A	FALSE	ZNF518A_direct_+/+	ZNF518A_direct_+/+_(557g)	ZNF518A_direct_+/+_(768r)	3.397303006125457	1	0.3623920215226048	44455
chr7:133252757-133253257	EXOC4	0.0240434	0.1595578109755264	0.00383631	0.00383631	ZNF518A	FALSE	ZNF518A_direct_+/+	ZNF518A_direct_+/+_(557g)	ZNF518A_direct_+/+_(768r)	2.192105497645016	1	0.3952761020101121	39059
chr1:154982945-154983445	PBXIP1	0.0118178	0.0701739	0.000829302	0.000829302	ZNF518A	FALSE	ZNF518A_direct_+/+	ZNF518A_direct_+/+_(557g)	ZNF518A_direct_+/+_(768r)	1.1446654145660795	1	0.079614	69258
chr20:37095752-37096252	RBL1	0.0434034	0.0818244	0.00355146	0.00355146	ZNF518A	FALSE	ZNF518A_direct_+/+	ZNF518A_direct_+/+_(557g)	ZNF518A_direct_+/+_(768r)	2.305630734088386	1	0.1407493117631197	30748
chr19:21767330-21767830	ZNF100	0.0666618	0.0931398	0.00620887	0.00620887	ZNF518A	FALSE	ZNF518A_direct_+/+	ZNF518A_direct_+/+_(557g)	ZNF518A_direct_+/+_(768r)	1.9924145096723205	1	0.1428884827922065	30188
chr20:51703694-51704194	SALL4	0.016543	0.0708503	0.00117207	0.00117207	ZNF518A	FALSE	ZNF518A_direct_+/+	ZNF518A_direct_+/+_(557g)	ZNF518A_direct_+/+_(768r)	3.12397	1	0.1501344000573754	40704
chr1:155940593-155941093	KHDC4	0.00298606	0.0872961	0.000260671	0.000260671	ZNF518A	FALSE	ZNF518A_direct_+/+	ZNF518A_direct_+/+_(557g)	ZNF518A_direct_+/+_(768r)	1.5810406289775336	1	0.1826851551931208	81960
chr13:74062814-74063314	KLF12	0.0166159	0.1780362528216919	0.00295824	0.00295824	ZNF518A	FALSE	ZNF518A_direct_+/+	ZNF518A_direct_+/+_(557g)	ZNF518A_direct_+/+_(768r)	3.3926044555968686	1	0.4393536125251823	41961
chr3:185815505-185816005	IGF2BP2	0.0126228	0.2655498371894095	0.00335198	0.00335198	ZNF518A	FALSE	ZNF518A_direct_+/+	ZNF518A_direct_+/+_(557g)	ZNF518A_direct_+/+_(768r)	4.991654929595946	1	0.4390580657149048	14669
chr2:201171251-201171751	CASP8	0.0472982	0.0948862	0.00448795	0.00448795	ZNF518A	FALSE	ZNF518A_direct_+/+	ZNF518A_direct_+/+_(557g)	ZNF518A_direct_+/+_(768r)	2.56774	1	0.142868	6333
chr3:9247823-9248323	SRGAP3	0.0508591	0.1015373929615735	0.0051641	0.0051641	ZNF518A	FALSE	ZNF518A_direct_+/+	ZNF518A_direct_+/+_(557g)	ZNF518A_direct_+/+_(768r)	2.3025796145025312	1	0.1524452601955211	32421
chr15:49169955-49170455	GALK2	0.176009	0.1692209591873466	0.0297844	0.0297844	ZNF518A	FALSE	ZNF518A_direct_+/+	ZNF518A_direct_+/+_(557g)	ZNF518A_direct_+/+_(768r)	1.2877874733844878	1	0.2211493726166474	1941
chr1:220733042-220733542	C1orf115	0.0390702	0.0835387	0.00326387	0.00326387	ZNF518A	FALSE	ZNF518A_direct_+/+	ZNF518A_direct_+/+_(557g)	ZNF518A_direct_+/+_(768r)	1.2045204829481744	1	0.089822	7388
chr3:180679281-180679781	TTC14	0.2874802070721209	0.0546606	0.0157138	0.0157138	ZNF518A	FALSE	ZNF518A_direct_+/+	ZNF518A_direct_+/+_(557g)	ZNF518A_direct_+/+_(768r)	1.5846267115963713	1	0.1973283392468067	161
chr19:57819427-57819927	ZNF552	0.0161444	0.0551155	0.000889805	0.000889805	ZNF518A	FALSE	ZNF518A_direct_+/+	ZNF518A_direct_+/+_(557g)	ZNF518A_direct_+/+_(768r)	1.650130720086772	1	0.1146403292168985	36625
chr19:40055857-40056357	ZNF780B	0.0272257	0.0728664	0.00198384	0.00198384	ZNF518A	FALSE	ZNF518A_direct_+/+	ZNF518A_direct_+/+_(557g)	ZNF518A_direct_+/+_(768r)	3.956636318359977	1	0.1852395357609776	6765
chr20:46608763-46609263	SLC13A3	0.00261842	0.2163403127320177	0.00056647	0.00056647	ZNF518A	FALSE	ZNF518A_direct_+/+	ZNF518A_direct_+/+_(557g)	ZNF518A_direct_+/+_(768r)	3.009223798574152	1	0.2758526766892646	12813
chr7:64665850-64666350	ZNF680	0.0410583	0.0865122	0.00355205	0.00355205	ZNF518A	FALSE	ZNF518A_direct_+/+	ZNF518A_direct_+/+_(557g)	ZNF518A_direct_+/+_(768r)	1.4041226180826534	1	0.19268	34217
chr19:37719510-37720010	ZNF607	0.0717137	0.0556056	0.00398768	0.00398768	ZNF518A	FALSE	ZNF518A_direct_+/+	ZNF518A_direct_+/+_(557g)	ZNF518A_direct_+/+_(768r)	2.615387473225028	1	0.125713	17427
chr15:88681590-88682090	DET1	0.072946	0.0695183	0.00507108	0.00507108	ZNF518A	FALSE	ZNF518A_direct_+/+	ZNF518A_direct_+/+_(557g)	ZNF518A_direct_+/+_(768r)	2.837469292287057	1	0.1089620382881062	11137
chr22:50393688-50394188	PPP6R2	0.00208942	0.1381768015995163	0.000288709	0.000288709	ZNF518A	FALSE	ZNF518A_direct_+/+	ZNF518A_direct_+/+_(557g)	ZNF518A_direct_+/+_(768r)	1.7022446537772753	1	0.2993048420276588	84065
chr22:50244219-50244719	PPP6R2	0.00676796	0.1016816572247461	0.000688178	0.000688178	ZNF518A	FALSE	ZNF518A_direct_+/+	ZNF518A_direct_+/+_(557g)	ZNF518A_direct_+/+_(768r)	1.7022446537772753	1	0.2993048420276588	68415
chr12:62957093-62957593	PPM1H	0.0874804	0.2533297882942736	0.0221614	0.0221614	ZNF518A	FALSE	ZNF518A_direct_+/+	ZNF518A_direct_+/+_(557g)	ZNF518A_direct_+/+_(768r)	1.5157643684067663	1	0.2215418437484751	10004
chr7:2241941-2242441	MAD1L1	0.0321594	0.072858	0.00234307	0.00234307	ZNF518A	FALSE	ZNF518A_direct_+/+	ZNF518A_direct_+/+_(557g)	ZNF518A_direct_+/+_(768r)	1.7294953850343784	1	0.1469771992163162	2106
chr7:64902987-64903487	ZNF117	0.2062119440703536	0.1037967836191032	0.0214041	0.0214041	ZNF518A	FALSE	ZNF518A_direct_+/+	ZNF518A_direct_+/+_(557g)	ZNF518A_direct_+/+_(768r)	1.727164729010742	1	0.1229038202386861	1799
chr5:145937828-145938328	SH3RF2	0.1573963080578545	0.2284519050256615	0.0359575	0.0359575	ZNF518A	FALSE	ZNF518A_direct_+/+	ZNF518A_direct_+/+_(557g)	ZNF518A_direct_+/+_(768r)	2.658127873067605	1	0.1992732274549258	2218
chr19:58150547-58151047	ZNF544	0.025511	0.0746967	0.00190559	0.00190559	ZNF518A	FALSE	ZNF518A_direct_+/+	ZNF518A_direct_+/+_(557g)	ZNF518A_direct_+/+_(768r)	2.6642057838739985	1	0.1565810253764517	49793
chr17:78558027-78558527	DNAH17	0.0116469	0.0701094	0.000816554	0.000816554	ZNF518A	FALSE	ZNF518A_direct_+/+	ZNF518A_direct_+/+_(557g)	ZNF518A_direct_+/+_(768r)	1.9687492862389464	1	0.1019480237280963	55556
chr15:68818560-68819060	ANP32A	0.0644486	0.0635232	0.00409398	0.00409398	ZNF518A	FALSE	ZNF518A_direct_+/+	ZNF518A_direct_+/+_(557g)	ZNF518A_direct_+/+_(768r)	2.4059467866045714	1	0.1988732719647038	25981
chr5:95731605-95732105	RHOBTB3	0.00103259	0.0825969	8.528869250822526e-05	8.528869250822526e-05	ZNF518A	FALSE	ZNF518A_direct_+/+	ZNF518A_direct_+/+_(557g)	ZNF518A_direct_+/+_(768r)	1.6250130230619872	1	0.2930021799700786	88319
chr9:96596455-96596955	CDC14B	0.00015285	0.1619258318931719	2.475035525000088e-05	2.475035525000088e-05	ZNF518A	FALSE	ZNF518A_direct_+/+	ZNF518A_direct_+/+_(557g)	ZNF518A_direct_+/+_(768r)	1.9000557707868704	1	0.3412578663195408	58950
chr19:20078108-20078608	ZNF682	0.1699593104855996	0.0927249	0.0157595	0.0157595	ZNF518A	FALSE	ZNF518A_direct_+/+	ZNF518A_direct_+/+_(557g)	ZNF518A_direct_+/+_(768r)	2.262496561353522	1	0.1547692681178839	2788
chr19:44304783-44305283	ZNF235	0.0218012	0.0887849	0.00193562	0.00193562	ZNF518A	FALSE	ZNF518A_direct_+/+	ZNF518A_direct_+/+_(557g)	ZNF518A_direct_+/+_(768r)	2.084274103981456	1	0.2005313571850845	16555
chr7:39566117-39566617	YAE1	0.1619674895836142	0.0727932	0.0117901	0.0117901	ZNF518A	FALSE	ZNF518A_direct_+/+	ZNF518A_direct_+/+_(557g)	ZNF518A_direct_+/+_(768r)	1.3215744930497055	1	0.0994883	442
chr1:151612738-151613238	SNX27	0.0849273	0.1996001253303863	0.0169515	0.0169515	ZNF518A	FALSE	ZNF518A_direct_+/+	ZNF518A_direct_+/+_(557g)	ZNF518A_direct_+/+_(768r)	2.591735399980565	1	0.239905	16473
chr9:86246763-86247263	C9orf153	0.039974	0.0629703	0.00251718	0.00251718	ZNF518A	FALSE	ZNF518A_direct_+/+	ZNF518A_direct_+/+_(557g)	ZNF518A_direct_+/+_(768r)	2.0320282976337487	1	0.0980456	39201
chr20:64276557-64277057	PCMTD2	0.015508	0.0883782	0.00137057	0.00137057	ZNF518A	FALSE	ZNF518A_direct_+/+	ZNF518A_direct_+/+_(557g)	ZNF518A_direct_+/+_(768r)	2.0045167958058645	1	0.1890710198355711	14640
chr19:21329123-21329623	ZNF431	0.037341	0.1372619379758627	0.00512549	0.00512549	ZNF518A	FALSE	ZNF518A_direct_+/+	ZNF518A_direct_+/+_(557g)	ZNF518A_direct_+/+_(768r)	3.2803895932404954	1	0.2105413319994833	20545
chr20:33663474-33663974	CBFA2T2	0.00803779	0.1029885656407039	0.000827801	0.000827801	ZNF518A	FALSE	ZNF518A_direct_+/+	ZNF518A_direct_+/+_(557g)	ZNF518A_direct_+/+_(768r)	1.543311357985644	1	0.2658928323549608	44905
chr1:212791630-212792130	FLVCR1	0.00526259	0.1630492515515646	0.000858062	0.000858062	ZNF518A	FALSE	ZNF518A_direct_+/+	ZNF518A_direct_+/+_(557g)	ZNF518A_direct_+/+_(768r)	1.8045065625021788	1	0.2213197560312649	56493
chr1:156083606-156084106	UBQLN4	0.00432814	0.0763668	0.000330526	0.000330526	ZNF518A	FALSE	ZNF518A_direct_+/+	ZNF518A_direct_+/+_(557g)	ZNF518A_direct_+/+_(768r)	2.289141925305169	1	0.1039002862549704	27649
chr19:36987184-36987684	ZNF420	0.0614792	0.0897312	0.0055166	0.0055166	ZNF518A	FALSE	ZNF518A_direct_+/+	ZNF518A_direct_+/+_(557g)	ZNF518A_direct_+/+_(768r)	1.1279071228294326	1	0.1142334678729684	37009
chr13:19601753-19602253	MPHOSPH8	0.0256772	0.0713844	0.00183295	0.00183295	ZNF518A	FALSE	ZNF518A_direct_+/+	ZNF518A_direct_+/+_(557g)	ZNF518A_direct_+/+_(768r)	1.3622697193991935	1	0.1628151661523192	60914
chr1:153963383-153963883	CREB3L4	0.0179607	0.06897	0.00123875	0.00123875	ZNF518A	FALSE	ZNF518A_direct_+/+	ZNF518A_direct_+/+_(557g)	ZNF518A_direct_+/+_(768r)	1.551657406231751	1	0.0767572	45517
chr12:7131009-7131509	PEX5	0.0475994	0.062064	0.00295421	0.00295421	ZNF518A	FALSE	ZNF518A_direct_+/+	ZNF518A_direct_+/+_(557g)	ZNF518A_direct_+/+_(768r)	1.678165652057565	1	0.1006592791394282	35418
chr12:26226581-26227081	ITPR2	0.000702351	0.2345651929672935	0.000164747	0.000164747	ZNF518A	FALSE	ZNF518A_direct_+/+	ZNF518A_direct_+/+_(557g)	ZNF518A_direct_+/+_(768r)	3.671171835679143	1	0.4779100464347079	40428
chr2:102736651-102737151	TMEM182	0.0095689	0.0542777	0.000519378	0.000519378	ZNF518A	FALSE	ZNF518A_direct_+/+	ZNF518A_direct_+/+_(557g)	ZNF518A_direct_+/+_(768r)	1.2482251485448876	1	0.1280636866495416	40266
chr2:213678518-213679018	SPAG16	0.0258436	0.1885651155925065	0.0048732	0.0048732	ZNF518A	FALSE	ZNF518A_direct_+/+	ZNF518A_direct_+/+_(557g)	ZNF518A_direct_+/+_(768r)	1.590935877609828	1	0.2282210283809556	26791
chr19:23395293-23395793	ZNF91	0.041355	0.1780863119011314	0.00736476	0.00736476	ZNF518A	FALSE	ZNF518A_direct_+/+	ZNF518A_direct_+/+_(557g)	ZNF518A_direct_+/+_(768r)	1.8769029817635456	1	0.2616015139116652	42056
chr19:52942373-52942873	ZNF320	0.0598536	0.0596694	0.00357143	0.00357143	ZNF518A	FALSE	ZNF518A_direct_+/+	ZNF518A_direct_+/+_(557g)	ZNF518A_direct_+/+_(768r)	1.121344653596109	1	0.0847873	56114
chr3:141368140-141368640	ZBTB38	0.0349117	0.0630371	0.00220073	0.00220073	ZNF518A	FALSE	ZNF518A_direct_+/+	ZNF518A_direct_+/+_(557g)	ZNF518A_direct_+/+_(768r)	2.6827776877734584	1	0.2392034515447245	23564
chr1:155135541-155136041	THBS3	0.0111513	0.0576183	0.000642518	0.000642518	ZNF518A	FALSE	ZNF518A_direct_+/+	ZNF518A_direct_+/+_(557g)	ZNF518A_direct_+/+_(768r)	2.28895	1	0.0823781	48320
chr6:42770979-42771479	BICRAL	0.0144278	0.0772035	0.00111387	0.00111387	ZNF518A	FALSE	ZNF518A_direct_+/+	ZNF518A_direct_+/+_(557g)	ZNF518A_direct_+/+_(768r)	3.28508	1	0.2037310700182689	38063
chr11:36376366-36376866	PRR5L	0.0550321	0.1056153239959512	0.00581223	0.00581223	ZNF518A	FALSE	ZNF518A_direct_+/+	ZNF518A_direct_+/+_(557g)	ZNF518A_direct_+/+_(768r)	1.2356809120052508	1	0.1053143027140106	27920
chr18:47150246-47150746	HDHD2	0.0939308	0.085085	0.0079921	0.0079921	ZNF518A	FALSE	ZNF518A_direct_+/+	ZNF518A_direct_+/+_(557g)	ZNF518A_direct_+/+_(768r)	1.4035107295316849	1	0.1601238630732947	1861
chr1:224114374-224114874	NVL	0.0703067	0.1776459927463183	0.0124897	0.0124897	ZNF518A	FALSE	ZNF518A_direct_+/+	ZNF518A_direct_+/+_(557g)	ZNF518A_direct_+/+_(768r)	2.439371863396413	1	0.2322725909258065	1933
chr1:156020704-156021204	UBQLN4	0.0149497	0.0895256	0.00133838	0.00133838	ZNF518A	FALSE	ZNF518A_direct_+/+	ZNF518A_direct_+/+_(557g)	ZNF518A_direct_+/+_(768r)	2.289141925305169	1	0.1039002862549704	2424
chr1:230739965-230740465	COG2	0.00192852	0.1326284897303495	0.000255777	0.000255777	ZNF518A	FALSE	ZNF518A_direct_+/+	ZNF518A_direct_+/+_(557g)	ZNF518A_direct_+/+_(768r)	3.0497250911466165	1	0.2463377979350142	53805
chr12:76967178-76967678	ZDHHC17	0.00935096	0.0792501	0.000741064	0.000741064	ZNF518A	FALSE	ZNF518A_direct_+/+	ZNF518A_direct_+/+_(557g)	ZNF518A_direct_+/+_(768r)	1.4922187884407518	1	0.2186948975184592	47419
chr3:129661835-129662335	TMCC1	0.0156571	0.1274500268578244	0.00199549	0.00199549	ZNF518A	FALSE	ZNF518A_direct_+/+	ZNF518A_direct_+/+_(557g)	ZNF518A_direct_+/+_(768r)	1.6123790130415974	1	0.2750780706866276	73925
chr7:105531895-105532395	ATXN7L1	0.0801393	0.1342781515390786	0.010761	0.010761	ZNF518A	FALSE	ZNF518A_direct_+/+	ZNF518A_direct_+/+_(557g)	ZNF518A_direct_+/+_(768r)	1.1452390481989136	1	0.2406696225629232	42881
chr20:34676930-34677430	PIGU	0.0196883	0.0580839	0.00114357	0.00114357	ZNF518A	FALSE	ZNF518A_direct_+/+	ZNF518A_direct_+/+_(557g)	ZNF518A_direct_+/+_(768r)	1.340775556416972	1	0.1563927093894535	42492
chr3:50227299-50227799	RBM5	0.00520237	0.0592447	0.000308213	0.000308213	ZNF518A	FALSE	ZNF518A_direct_+/+	ZNF518A_direct_+/+_(557g)	ZNF518A_direct_+/+_(768r)	1.711374660735674	1	0.1774611237528739	45354
chr1:217630931-217631431	SPATA17	0.1595151915442845	0.1560909363398075	0.0248989	0.0248989	ZNF518A	FALSE	ZNF518A_direct_+/+	ZNF518A_direct_+/+_(557g)	ZNF518A_direct_+/+_(768r)	1.910263134301904	1	0.170272	412
chr16:66553091-66553591	CKLF	0.0231369	0.0645922	0.00149447	0.00149447	ZNF518A	FALSE	ZNF518A_direct_+/+	ZNF518A_direct_+/+_(557g)	ZNF518A_direct_+/+_(768r)	2.34952	1	0.1137712164642934	28696
chr1:52141761-52142261	BTF3L4	0.031139	0.0513178	0.00159799	0.00159799	ZNF518A	FALSE	ZNF518A_direct_+/+	ZNF518A_direct_+/+_(557g)	ZNF518A_direct_+/+_(768r)	1.118115985372704	1	0.1551142528358836	58282
chr1:155241030-155241530	ASH1L	0.000969259	0.0675106	6.543525608317708e-05	6.543525608317708e-05	ZNF518A	FALSE	ZNF518A_direct_+/+	ZNF518A_direct_+/+_(557g)	ZNF518A_direct_+/+_(768r)	2.423449813912278	1	0.4047942301634133	28503
chr9:36572591-36573091	RNF38	0.0403736	0.1372622196766746	0.00554177	0.00554177	ZNF518A	FALSE	ZNF518A_direct_+/+	ZNF518A_direct_+/+_(557g)	ZNF518A_direct_+/+_(768r)	1.1928526294783153	1	0.2323839810283121	24416
chrX:56729138-56729638	NBDY	0.4372803206615682	0.127832	0.0558982	0.0558982	ZNF518A	FALSE	ZNF518A_direct_+/+	ZNF518A_direct_+/+_(557g)	ZNF518A_direct_+/+_(768r)	1.6585151800704376	1	0.1231253081717354	51
chr3:38138956-38139456	OXSR1	0.0733274	0.0570469	0.0041831	0.0041831	ZNF518A	FALSE	ZNF518A_direct_+/+	ZNF518A_direct_+/+_(557g)	ZNF518A_direct_+/+_(768r)	1.2873679884140985	1	0.1947229479598245	18025
chr1:211830561-211831061	INTS7	0.00275835	0.1169085943635828	0.000322475	0.000322475	ZNF518A	FALSE	ZNF518A_direct_+/+	ZNF518A_direct_+/+_(557g)	ZNF518A_direct_+/+_(768r)	2.413643466735879	1	0.2586380948472069	71726
chr19:12495177-12495677	ZNF709	0.049524	0.0545978	0.0027039	0.0027039	ZNF518A	FALSE	ZNF518A_direct_+/+	ZNF518A_direct_+/+_(557g)	ZNF518A_direct_+/+_(768r)	1.2136819545126185	1	0.0885162	18578
chr17:30477134-30477634	GOSR1	0.0630065	0.1004961759130211	0.00633192	0.00633192	ZNF518A	FALSE	ZNF518A_direct_+/+	ZNF518A_direct_+/+_(557g)	ZNF518A_direct_+/+_(768r)	1.6424091240496947	1	0.1781774123309657	14181
chr1:235221790-235222290	ARID4B	0.000118211	0.2436469386797727	2.880171793487112e-05	2.880171793487112e-05	ZNF518A	FALSE	ZNF518A_direct_+/+	ZNF518A_direct_+/+_(557g)	ZNF518A_direct_+/+_(768r)	2.139470568651217	1	0.3905504820940957	39390
chrX:130092096-130092596	ZNF280C	0.0618926	0.0616162	0.00381359	0.00381359	ZNF518A	FALSE	ZNF518A_direct_+/+	ZNF518A_direct_+/+_(557g)	ZNF518A_direct_+/+_(768r)	1.4116516568620274	1	0.118862	14098
chr15:43492378-43492878	TP53BP1	0.0511312	0.1397108232197847	0.00714358	0.00714358	ZNF518A	FALSE	ZNF518A_direct_+/+	ZNF518A_direct_+/+_(557g)	ZNF518A_direct_+/+_(768r)	2.376332406359389	1	0.2108919103266126	10899
chr7:100130777-100131277	ZKSCAN1	0.0387365	0.1476423606994918	0.00571915	0.00571915	ZNF518A	FALSE	ZNF518A_direct_+/+	ZNF518A_direct_+/+_(557g)	ZNF518A_direct_+/+_(768r)	1.6067451466589888	1	0.2635314212791989	21002
chr8:144827102-144827602	ZNF251	0.0328495	0.0691832	0.00227264	0.00227264	ZNF518A	FALSE	ZNF518A_direct_+/+	ZNF518A_direct_+/+_(557g)	ZNF518A_direct_+/+_(768r)	1.7314712085442112	1	0.1286392324935121	17551
chr1:226110372-226110872	LIN9	0.00899401	0.0562678	0.000506074	0.000506074	ZNF518A	FALSE	ZNF518A_direct_+/+	ZNF518A_direct_+/+_(557g)	ZNF518A_direct_+/+_(768r)	1.9439710441049656	1	0.1256796536002008	72353
chr1:246639485-246639985	SMYD3	0.000298597	0.0625698	1.8683134991865583e-05	1.8683134991865583e-05	ZNF518A	FALSE	ZNF518A_direct_+/+	ZNF518A_direct_+/+_(557g)	ZNF518A_direct_+/+_(768r)	4.561723685200658	1	0.4639911750344624	2806
chr19:21835954-21836454	ZNF100	0.184261	0.1330210035133099	0.0245106	0.0245106	ZNF518A	FALSE	ZNF518A_direct_+/+	ZNF518A_direct_+/+_(557g)	ZNF518A_direct_+/+_(768r)	1.9924145096723205	1	0.1428884827922065	613
chr9:95074588-95075088	FANCC	0.00555355	0.0905058	0.000502628	0.000502628	ZNF518A	FALSE	ZNF518A_direct_+/+	ZNF518A_direct_+/+_(557g)	ZNF518A_direct_+/+_(768r)	1.6477080665185555	1	0.2257191239012715	48304
chr14:68501409-68501909	RAD51B	4.753805392155564e-05	0.1812853601541446	8.617953226196363e-06	8.617953226196363e-06	ZNF518A	FALSE	ZNF518A_direct_+/+	ZNF518A_direct_+/+_(557g)	ZNF518A_direct_+/+_(768r)	3.4237553683431043	1	0.3835171033861069	42710
chr17:28571338-28571838	PROCA1	0.0107407	0.0600023	0.000644467	0.000644467	ZNF518A	FALSE	ZNF518A_direct_+/+	ZNF518A_direct_+/+_(557g)	ZNF518A_direct_+/+_(768r)	1.6071108604852435	1	0.093386	74238
chr5:60476159-60476659	PDE4D	0.000919628	0.4187313527761683	0.000385077	0.000385077	ZNF518A	FALSE	ZNF518A_direct_+/+	ZNF518A_direct_+/+_(557g)	ZNF518A_direct_+/+_(768r)	1.1850977777043057	1	0.3341999490880839	67414
chr1:234356725-234357225	COA6	0.0229307	0.0588704	0.00134994	0.00134994	ZNF518A	FALSE	ZNF518A_direct_+/+	ZNF518A_direct_+/+_(557g)	ZNF518A_direct_+/+_(768r)	1.964599995814056	1	0.1129448811052867	4660
chr9:95048318-95048818	FANCC	0.00874459	0.0524296	0.000458476	0.000458476	ZNF518A	FALSE	ZNF518A_direct_+/+	ZNF518A_direct_+/+_(557g)	ZNF518A_direct_+/+_(768r)	1.6477080665185555	1	0.2257191239012715	46277
chr14:50523277-50523777	ATL1	0.0313545	0.1815702047663449	0.00569304	0.00569304	ZNF518A	FALSE	ZNF518A_direct_+/+	ZNF518A_direct_+/+_(557g)	ZNF518A_direct_+/+_(768r)	1.2898063100557733	1	0.0503229	56669
chr4:26858340-26858840	TBC1D19	0.0188707	0.1150882467540278	0.0021718	0.0021718	ZNF518A	FALSE	ZNF518A_direct_+/+	ZNF518A_direct_+/+_(557g)	ZNF518A_direct_+/+_(768r)	2.1348786913569406	1	0.1638192314670242	38948
chr6:150849820-150850320	PLEKHG1	0.0121906	0.112864	0.00137588	0.00137588	ZNF518A	FALSE	ZNF518A_direct_+/+	ZNF518A_direct_+/+_(557g)	ZNF518A_direct_+/+_(768r)	3.0475400977209026	1	0.2963562703771472	25721
chr17:15684026-15684526	TRIM16	0.0687486	0.075855	0.00521493	0.00521493	ZNF518A	FALSE	ZNF518A_direct_+/+	ZNF518A_direct_+/+_(557g)	ZNF518A_direct_+/+_(768r)	2.6020091329232926	1	0.1611234684602004	2005
chr12:66048477-66048977	HMGA2	0.00643845	0.2744873708452062	0.00176727	0.00176727	ZNF518A	FALSE	ZNF518A_direct_+/+	ZNF518A_direct_+/+_(557g)	ZNF518A_direct_+/+_(768r)	1.7909640136251848	1	0.2815896890437743	45458
chr3:12545266-12545766	TSEN2	0.1104964325953357	0.112582	0.0124399	0.0124399	ZNF518A	FALSE	ZNF518A_direct_+/+	ZNF518A_direct_+/+_(557g)	ZNF518A_direct_+/+_(768r)	1.946731939461036	1	0.178512	14556
chr11:124898665-124899165	CCDC15	0.0225515	0.08329	0.00187831	0.00187831	ZNF518A	FALSE	ZNF518A_direct_+/+	ZNF518A_direct_+/+_(557g)	ZNF518A_direct_+/+_(768r)	2.124043249400198	1	0.1466699393583563	27757
chr5:177357790-177358290	NSD1	0.0094968	0.1056985963873588	0.0010038	0.0010038	ZNF518A	FALSE	ZNF518A_direct_+/+	ZNF518A_direct_+/+_(557g)	ZNF518A_direct_+/+_(768r)	2.8978974795755983	1	0.2789119534171994	42787
chr1:169059932-169060432	NME7	0.00605386	0.084452	0.00051126	0.00051126	ZNF518A	FALSE	ZNF518A_direct_+/+	ZNF518A_direct_+/+_(557g)	ZNF518A_direct_+/+_(768r)	2.188438793898208	1	0.2797486652872598	65229
chr19:21767330-21767830	ZNF43	0.1318818364969702	0.1274637901551139	0.0168102	0.0168102	ZNF518A	FALSE	ZNF518A_direct_+/+	ZNF518A_direct_+/+_(557g)	ZNF518A_direct_+/+_(768r)	1.92966	1	0.1736229066912303	7666
chr5:73498117-73498617	ARHGEF28	0.00099961	0.128755	0.000128705	0.000128705	ZNF518A	FALSE	ZNF518A_direct_+/+	ZNF518A_direct_+/+_(557g)	ZNF518A_direct_+/+_(768r)	2.3100227296967755	1	0.3857798193244268	23848
chr12:26269785-26270285	ITPR2	0.000828321	0.1505593463850091	0.000124711	0.000124711	ZNF518A	FALSE	ZNF518A_direct_+/+	ZNF518A_direct_+/+_(557g)	ZNF518A_direct_+/+_(768r)	3.671171835679143	1	0.4779100464347079	40733
chr20:8147481-8147981	PLCB1	0.0019282	0.094218	0.000181671	0.000181671	ZNF518A	FALSE	ZNF518A_direct_+/+	ZNF518A_direct_+/+_(557g)	ZNF518A_direct_+/+_(768r)	2.068419635138581	1	0.3778350227986661	37111
chr3:123961144-123961644	CCDC14	0.1362766118232424	0.1124055434526285	0.0153182	0.0153182	ZNF518A	FALSE	ZNF518A_direct_+/+	ZNF518A_direct_+/+_(557g)	ZNF518A_direct_+/+_(768r)	1.2753626476705842	1	0.1793142402453715	4217
chr13:74110000-74110500	KLF12	0.00152931	0.235953	0.000360846	0.000360846	ZNF518A	FALSE	ZNF518A_direct_+/+	ZNF518A_direct_+/+_(557g)	ZNF518A_direct_+/+_(768r)	3.3926044555968686	1	0.4393536125251823	28178
chr2:109238505-109239005	SH3RF3	0.00301411	0.2759314603852187	0.000831687	0.000831687	ZNF518A	FALSE	ZNF518A_direct_+/+	ZNF518A_direct_+/+_(557g)	ZNF518A_direct_+/+_(768r)	1.7474913451507887	1	0.2730302154680838	58960
chr1:220691224-220691724	C1orf115	0.0602238	0.0968687	0.0058338	0.0058338	ZNF518A	FALSE	ZNF518A_direct_+/+	ZNF518A_direct_+/+_(557g)	ZNF518A_direct_+/+_(768r)	1.2045204829481744	1	0.089822	41162
chr16:69311028-69311528	TERF2	0.0245614	0.0524734	0.00128882	0.00128882	ZNF518A	FALSE	ZNF518A_direct_+/+	ZNF518A_direct_+/+_(557g)	ZNF518A_direct_+/+_(768r)	1.3398308552649392	1	0.1237937302057404	69369
chr1:155140302-155140802	PKLR	0.017115	0.1555188616332887	0.0026617	0.0026617	ZNF518A	FALSE	ZNF518A_direct_+/+	ZNF518A_direct_+/+_(557g)	ZNF518A_direct_+/+_(768r)	1.4755622613568176	1	0.1357535397489024	14427
chr7:2175447-2175947	MAD1L1	0.0203955	0.0649321	0.00132432	0.00132432	ZNF518A	FALSE	ZNF518A_direct_+/+	ZNF518A_direct_+/+_(557g)	ZNF518A_direct_+/+_(768r)	1.7294953850343784	1	0.1469771992163162	39912
chr7:64665850-64666350	ZNF138	0.05478	0.1004688503693761	0.00550369	0.00550369	ZNF518A	FALSE	ZNF518A_direct_+/+	ZNF518A_direct_+/+_(557g)	ZNF518A_direct_+/+_(768r)	3.3130625315910387	1	0.171392	13133
chrX:68498724-68499224	OPHN1	0.0217176	0.0546649	0.00118719	0.00118719	ZNF518A	FALSE	ZNF518A_direct_+/+	ZNF518A_direct_+/+_(557g)	ZNF518A_direct_+/+_(768r)	2.1863774285679254	1	0.1811721284087624	66049
chr20:35284564-35285064	UQCC1	0.015287	0.1084991792296992	0.00165862	0.00165862	ZNF518A	FALSE	ZNF518A_direct_+/+	ZNF518A_direct_+/+_(557g)	ZNF518A_direct_+/+_(768r)	2.309686434984858	1	0.2071568850612107	10523
chr14:68781346-68781846	RAD51B	0.000874267	0.1176824269473788	0.000102886	0.000102886	ZNF518A	FALSE	ZNF518A_direct_+/+	ZNF518A_direct_+/+_(557g)	ZNF518A_direct_+/+_(768r)	3.4237553683431043	1	0.3835171033861069	49769
chr22:38657141-38657641	DDX17	0.0453934	0.0968337	0.00439561	0.00439561	ZNF518A	FALSE	ZNF518A_direct_+/+	ZNF518A_direct_+/+_(557g)	ZNF518A_direct_+/+_(768r)	4.110447210506777	1	0.3462605199747704	17906
chr19:9768495-9768995	ZNF846	0.0153351	0.0577755	0.000885995	0.000885995	ZNF518A	FALSE	ZNF518A_direct_+/+	ZNF518A_direct_+/+_(557g)	ZNF518A_direct_+/+_(768r)	2.148006661271439	1	0.1261828119029251	34003
chr1:166839128-166839628	TADA1	0.0195616	0.0591117	0.00115632	0.00115632	ZNF518A	FALSE	ZNF518A_direct_+/+	ZNF518A_direct_+/+_(557g)	ZNF518A_direct_+/+_(768r)	1.5525213022002804	1	0.1430911643252217	76110
chr20:13100895-13101395	SPTLC3	0.0261484	0.2809151881098694	0.00734549	0.00734549	ZNF518A	FALSE	ZNF518A_direct_+/+	ZNF518A_direct_+/+_(557g)	ZNF518A_direct_+/+_(768r)	2.6890283715549907	1	0.2957387324495691	12305
chr15:78299398-78299898	IREB2	0.00703361	0.0519248	0.000365219	0.000365219	ZNF518A	FALSE	ZNF518A_direct_+/+	ZNF518A_direct_+/+_(557g)	ZNF518A_direct_+/+_(768r)	1.4088674446365546	1	0.1934382344232362	22613
chr5:175478278-175478778	SFXN1	0.1229768032436441	0.139837	0.0171967	0.0171967	ZNF518A	FALSE	ZNF518A_direct_+/+	ZNF518A_direct_+/+_(557g)	ZNF518A_direct_+/+_(768r)	1.0170894058648237	1	0.1692256486998645	16349
chr1:246566185-246566685	SMYD3	0.0021014	0.2682638958299428	0.00056373	0.00056373	ZNF518A	FALSE	ZNF518A_direct_+/+	ZNF518A_direct_+/+_(557g)	ZNF518A_direct_+/+_(768r)	4.561723685200658	1	0.4639911750344624	3580
chr14:60815355-60815855	MNAT1	0.0871245	0.2003653076685199	0.0174567	0.0174567	ZNF518A	FALSE	ZNF518A_direct_+/+	ZNF518A_direct_+/+_(557g)	ZNF518A_direct_+/+_(768r)	2.117396610789484	1	0.3172508952641701	11398
chr9:95426622-95427122	FANCC	0.0203797	0.0973955	0.00198489	0.00198489	ZNF518A	FALSE	ZNF518A_direct_+/+	ZNF518A_direct_+/+_(557g)	ZNF518A_direct_+/+_(768r)	1.6477080665185555	1	0.2257191239012715	8661
chr1:151189947-151190447	PSMD4	0.0107685	0.1371372088287005	0.00147677	0.00147677	ZNF518A	FALSE	ZNF518A_direct_+/+	ZNF518A_direct_+/+_(557g)	ZNF518A_direct_+/+_(768r)	1.9479439888377128	1	0.1937094025926866	70641
chr13:73765922-73766422	KLF12	0.0071112	0.0945664	0.00067248	0.00067248	ZNF518A	FALSE	ZNF518A_direct_+/+	ZNF518A_direct_+/+_(557g)	ZNF518A_direct_+/+_(768r)	3.3926044555968686	1	0.4393536125251823	37639
chr9:117470342-117470842	ASTN2	0.0455887	0.0836425	0.00381315	0.00381315	ZNF518A	FALSE	ZNF518A_direct_+/+	ZNF518A_direct_+/+_(557g)	ZNF518A_direct_+/+_(768r)	1.8294695238913297	1	0.1265487059691952	46108
chr8:141038280-141038780	PTK2	0.00226722	0.1846445544709133	0.00041863	0.00041863	ZNF518A	FALSE	ZNF518A_direct_+/+	ZNF518A_direct_+/+_(557g)	ZNF518A_direct_+/+_(768r)	2.1598220284120804	1	0.3890698034960828	65659
chr19:21141761-21142261	ZNF714	0.0570413	0.1386684306658329	0.00790983	0.00790983	ZNF518A	FALSE	ZNF518A_direct_+/+	ZNF518A_direct_+/+_(557g)	ZNF518A_direct_+/+_(768r)	3.190400286419221	1	0.197822	15331
chr2:30447020-30447520	LCLAT1	0.159583	0.1902835177094154	0.0303661	0.0303661	ZNF518A	FALSE	ZNF518A_direct_+/+	ZNF518A_direct_+/+_(557g)	ZNF518A_direct_+/+_(768r)	1.1998872350657142	1	0.2409336896800732	4801
chr1:156480724-156481224	RHBG	0.000645032	0.1256245225295454	8.103185473617155e-05	8.103185473617155e-05	ZNF518A	FALSE	ZNF518A_direct_+/+	ZNF518A_direct_+/+_(557g)	ZNF518A_direct_+/+_(768r)	2.5132979637935646	1	0.3025405045654419	68596
chr1:245915346-245915846	SMYD3	1.009563171158726e-05	0.1747199306070685	1.7639080720830472e-06	1.7639080720830472e-06	ZNF518A	FALSE	ZNF518A_direct_+/+	ZNF518A_direct_+/+_(557g)	ZNF518A_direct_+/+_(768r)	4.561723685200658	1	0.4639911750344624	9951
chr1:155262110-155262610	FDPS	0.000756272	0.083236	6.294903814258876e-05	6.294903814258876e-05	ZNF518A	FALSE	ZNF518A_direct_+/+	ZNF518A_direct_+/+_(557g)	ZNF518A_direct_+/+_(768r)	1.4681627514497957	1	0.1867337557813244	88877
chr9:113349329-113349829	ALAD	0.0111649	0.0545018	0.000608509	0.000608509	ZNF518A	FALSE	ZNF518A_direct_+/+	ZNF518A_direct_+/+_(557g)	ZNF518A_direct_+/+_(768r)	1.3008894382917855	1	0.0762864	50447
chr19:57849561-57850061	ZNF586	0.026345	0.0908768	0.00239415	0.00239415	ZNF518A	FALSE	ZNF518A_direct_+/+	ZNF518A_direct_+/+_(557g)	ZNF518A_direct_+/+_(768r)	2.242084953679406	1	0.161333	40409
chr7:133724086-133724586	EXOC4	0.0464752	0.1914637164123568	0.00889831	0.00889831	ZNF518A	FALSE	ZNF518A_direct_+/+	ZNF518A_direct_+/+_(557g)	ZNF518A_direct_+/+_(768r)	2.192105497645016	1	0.3952761020101121	36150
chr20:37341552-37342052	SRC	0.0463213	0.1424380689116101	0.00659792	0.00659792	ZNF518A	FALSE	ZNF518A_direct_+/+	ZNF518A_direct_+/+_(557g)	ZNF518A_direct_+/+_(768r)	1.6695749188078437	1	0.1195892737377767	31680
chr10:93199088-93199588	EXOC6	0.0327557	0.135199	0.00442854	0.00442854	ZNF518A	FALSE	ZNF518A_direct_+/+	ZNF518A_direct_+/+_(557g)	ZNF518A_direct_+/+_(768r)	1.5129501150691564	1	0.2739202653103583	47757
chr2:201232145-201232645	CASP8	0.0136197	0.0576034	0.00078454	0.00078454	ZNF518A	FALSE	ZNF518A_direct_+/+	ZNF518A_direct_+/+_(557g)	ZNF518A_direct_+/+_(768r)	2.56774	1	0.142868	39686
chr12:26319423-26319923	ITPR2	0.00054804	0.0793209	4.347103212733067e-05	4.347103212733067e-05	ZNF518A	FALSE	ZNF518A_direct_+/+	ZNF518A_direct_+/+_(557g)	ZNF518A_direct_+/+_(768r)	3.671171835679143	1	0.4779100464347079	27536
chr7:80312101-80312601	GNAI1	0.0358692	0.1535803997768061	0.0055088	0.0055088	ZNF518A	FALSE	ZNF518A_direct_+/+	ZNF518A_direct_+/+_(557g)	ZNF518A_direct_+/+_(768r)	2.2793293724135752	1	0.2696058472334298	25380
chr1:206470295-206470795	EIF2D	0.0294622	0.0868262	0.00255809	0.00255809	ZNF518A	FALSE	ZNF518A_direct_+/+	ZNF518A_direct_+/+_(557g)	ZNF518A_direct_+/+_(768r)	2.298045382738497	1	0.1216854797172594	50710
chr10:42782451-42782951	ZNF33B	0.0383027	0.092936	0.0035597	0.0035597	ZNF518A	FALSE	ZNF518A_direct_+/+	ZNF518A_direct_+/+_(557g)	ZNF518A_direct_+/+_(768r)	3.364745408269234	1	0.2141156718879154	13627
chr1:219323294-219323794	LYPLAL1	0.00565077	0.2159341693551916	0.00122019	0.00122019	ZNF518A	FALSE	ZNF518A_direct_+/+	ZNF518A_direct_+/+_(557g)	ZNF518A_direct_+/+_(768r)	5.76256	1	0.415214	13723
chr2:75481277-75481777	EVA1A	0.040237	0.1304312384918902	0.00524816	0.00524816	ZNF518A	FALSE	ZNF518A_direct_+/+	ZNF518A_direct_+/+_(557g)	ZNF518A_direct_+/+_(768r)	1.1514166594992492	1	0.2306905166895412	36234
chr13:37059446-37059946	ALG5	0.0895083	0.0637177	0.00570326	0.00570326	ZNF518A	FALSE	ZNF518A_direct_+/+	ZNF518A_direct_+/+_(557g)	ZNF518A_direct_+/+_(768r)	1.890721665743011	1	0.1323435307555921	1842
chr4:139717365-139717865	MGST2	0.00250291	0.1965578625659438	0.000491966	0.000491966	ZNF518A	FALSE	ZNF518A_direct_+/+	ZNF518A_direct_+/+_(557g)	ZNF518A_direct_+/+_(768r)	1.5706711328074423	1	0.2296139764938032	78064
chr17:15469252-15469752	CDRT4	0.043635	0.1007089901988629	0.00439444	0.00439444	ZNF518A	FALSE	ZNF518A_direct_+/+	ZNF518A_direct_+/+_(557g)	ZNF518A_direct_+/+_(768r)	1.8531164393427688	1	0.1654803439328479	36964
chr19:21396816-21397316	ZNF493	0.0889417	0.0742218	0.00660141	0.00660141	ZNF518A	FALSE	ZNF518A_direct_+/+	ZNF518A_direct_+/+_(557g)	ZNF518A_direct_+/+_(768r)	2.289024674821847	1	0.1380801700625042	13897
chr1:248873552-248874052	ZNF692	0.0254226	0.0748097	0.00190186	0.00190186	ZNF518A	FALSE	ZNF518A_direct_+/+	ZNF518A_direct_+/+_(557g)	ZNF518A_direct_+/+_(768r)	1.2347886915416646	1	0.0808181	62111
chr1:45361002-45361502	TESK2	0.0668572	0.065581	0.00438456	0.00438456	ZNF518A	FALSE	ZNF518A_direct_+/+	ZNF518A_direct_+/+_(557g)	ZNF518A_direct_+/+_(768r)	1.0050741800670182	1	0.1167782461794005	52276
chrX:103356791-103357291	RAB40A	0.0650145	0.0508673	0.00330712	0.00330712	ZNF518A	FALSE	ZNF518A_direct_+/+	ZNF518A_direct_+/+_(557g)	ZNF518A_direct_+/+_(768r)	1.175660864720636	1	0.0816374	52424
chr12:102061803-102062303	WASHC3	0.0387628	0.1577718957066435	0.00611568	0.00611568	ZNF518A	FALSE	ZNF518A_direct_+/+	ZNF518A_direct_+/+_(557g)	ZNF518A_direct_+/+_(768r)	3.4270031487616524	1	0.2378867992365058	5143
chr2:45611081-45611581	SRBD1	0.039783	0.1294503225365927	0.00514992	0.00514992	ZNF518A	FALSE	ZNF518A_direct_+/+	ZNF518A_direct_+/+_(557g)	ZNF518A_direct_+/+_(768r)	1.017476019149881	1	0.223367	6325
chr1:186375161-186375661	ODR4	0.0177091	0.0818445	0.00144939	0.00144939	ZNF518A	FALSE	ZNF518A_direct_+/+	ZNF518A_direct_+/+_(557g)	ZNF518A_direct_+/+_(768r)	1.9347905434378587	1	0.2388074398120051	37227
chr12:109069762-109070262	USP30	0.0338821	0.132716	0.0044967	0.0044967	ZNF518A	FALSE	ZNF518A_direct_+/+	ZNF518A_direct_+/+_(557g)	ZNF518A_direct_+/+_(768r)	1.515095334154995	1	0.1366863528934498	20813
chr8:106620254-106620754	OXR1	0.0234908	0.2584209031158238	0.00607051	0.00607051	ZNF518A	FALSE	ZNF518A_direct_+/+	ZNF518A_direct_+/+_(557g)	ZNF518A_direct_+/+_(768r)	1.3364219118043243	1	0.2884649323189296	72735
chr6:20642367-20642867	CDKAL1	0.00904612	0.1447757980044332	0.00130966	0.00130966	ZNF518A	FALSE	ZNF518A_direct_+/+	ZNF518A_direct_+/+_(557g)	ZNF518A_direct_+/+_(768r)	1.5024515518893875	1	0.3941991537979873	66267
chr19:56927815-56928315	PEG3	0.00840829	0.189425	0.00159274	0.00159274	ZNF518A	FALSE	ZNF518A_direct_+/+	ZNF518A_direct_+/+_(557g)	ZNF518A_direct_+/+_(768r)	1.0599765085185335	1	0.2334778000868889	81878
chr5:74631438-74631938	ENC1	0.0447763	0.0924352	0.00413891	0.00413891	ZNF518A	FALSE	ZNF518A_direct_+/+	ZNF518A_direct_+/+_(557g)	ZNF518A_direct_+/+_(768r)	1.458896042013234	1	0.1306525553850505	34811
chr15:52135464-52135964	MYO5C	0.0410502	0.065065	0.00267093	0.00267093	ZNF518A	FALSE	ZNF518A_direct_+/+	ZNF518A_direct_+/+_(557g)	ZNF518A_direct_+/+_(768r)	2.820476856430918	1	0.1178237430047226	25744
chr5:60670570-60671070	PDE4D	9.34199034192125e-06	0.2884889521887124	2.695061005097933e-06	2.695061005097933e-06	ZNF518A	FALSE	ZNF518A_direct_+/+	ZNF518A_direct_+/+_(557g)	ZNF518A_direct_+/+_(768r)	1.1850977777043057	1	0.3341999490880839	61442
chr10:67224544-67225044	CTNNA3	0.1192572449691644	0.3966150845509069	0.0472992	0.0472992	ZNF518A	FALSE	ZNF518A_direct_+/+	ZNF518A_direct_+/+_(557g)	ZNF518A_direct_+/+_(768r)	1.1298118609382142	1	0.2731491025699104	16627
chr2:201118376-201118876	CASP10	0.0337977	0.1012275374602354	0.00342125	0.00342125	ZNF518A	FALSE	ZNF518A_direct_+/+	ZNF518A_direct_+/+_(557g)	ZNF518A_direct_+/+_(768r)	3.3160332592611663	1	0.1645124539424019	12506
chr12:110501297-110501797	TCTN1	0.0334849	0.0743686	0.00249023	0.00249023	ZNF518A	FALSE	ZNF518A_direct_+/+	ZNF518A_direct_+/+_(557g)	ZNF518A_direct_+/+_(768r)	1.603543983931122	1	0.0938042	54124
chr14:79629787-79630287	NRXN3	0.00459955	0.3827645307946969	0.00176055	0.00176055	ZNF518A	FALSE	ZNF518A_direct_+/+	ZNF518A_direct_+/+_(557g)	ZNF518A_direct_+/+_(768r)	1.8238586902673584	1	0.3731311118277241	71464
chr9:112717928-112718428	KIAA1958	0.00638844	0.0940974	0.000601136	0.000601136	ZNF518A	FALSE	ZNF518A_direct_+/+	ZNF518A_direct_+/+_(557g)	ZNF518A_direct_+/+_(768r)	2.6409307932957984	1	0.3527048042198681	37668
chr11:910683-911183	AP2A2	0.0447008	0.0885717	0.00395923	0.00395923	ZNF518A	FALSE	ZNF518A_direct_+/+	ZNF518A_direct_+/+_(557g)	ZNF518A_direct_+/+_(768r)	1.107711137369093	1	0.1490549526770856	25613
chr2:11697106-11697606	GREB1	0.00172915	0.0627623	0.000108526	0.000108526	ZNF518A	FALSE	ZNF518A_direct_+/+	ZNF518A_direct_+/+_(557g)	ZNF518A_direct_+/+_(768r)	1.1898150192510746	1	0.2467297001162805	91202
chr1:218284894-218285394	RRP15	0.0949695	0.1338977152266403	0.0127162	0.0127162	ZNF518A	FALSE	ZNF518A_direct_+/+	ZNF518A_direct_+/+_(557g)	ZNF518A_direct_+/+_(768r)	1.7447820859429524	1	0.1881456509457297	968
chr16:70523345-70523845	SF3B3	0.0153359	0.0747142	0.00114581	0.00114581	ZNF518A	FALSE	ZNF518A_direct_+/+	ZNF518A_direct_+/+_(557g)	ZNF518A_direct_+/+_(768r)	1.0724959832878904	1	0.1679078423484205	41088
chr16:78199282-78199782	WWOX	0.00146593	0.1500666188946162	0.000219987	0.000219987	ZNF518A	FALSE	ZNF518A_direct_+/+	ZNF518A_direct_+/+_(557g)	ZNF518A_direct_+/+_(768r)	1.8816229321621591	1	0.3839757859815501	82951
chr2:109346282-109346782	SH3RF3	7.217292037812198e-05	0.1209085910819803	8.726326117190677e-06	8.726326117190677e-06	ZNF518A	FALSE	ZNF518A_direct_+/+	ZNF518A_direct_+/+_(557g)	ZNF518A_direct_+/+_(768r)	1.7474913451507887	1	0.2730302154680838	57069
chr16:78242428-78242928	WWOX	0.000990678	0.1127160929233412	0.000111665	0.000111665	ZNF518A	FALSE	ZNF518A_direct_+/+	ZNF518A_direct_+/+_(557g)	ZNF518A_direct_+/+_(768r)	1.8816229321621591	1	0.3839757859815501	83286
chr12:57487740-57488240	R3HDM2	0.014273	0.1648683038540073	0.00235316	0.00235316	ZNF518A	FALSE	ZNF518A_direct_+/+	ZNF518A_direct_+/+_(557g)	ZNF518A_direct_+/+_(768r)	3.397303006125457	1	0.3623920215226048	28295
chr6:87322304-87322804	SMIM8	0.1456891722192208	0.05072	0.00738936	0.00738936	ZNF518A	FALSE	ZNF518A_direct_+/+	ZNF518A_direct_+/+_(557g)	ZNF518A_direct_+/+_(768r)	2.662176253152081	1	0.1493373790650974	1402
chr20:23351064-23351564	NAPB	0.0144087	0.0934348	0.00134628	0.00134628	ZNF518A	FALSE	ZNF518A_direct_+/+	ZNF518A_direct_+/+_(557g)	ZNF518A_direct_+/+_(768r)	1.961978757088968	1	0.1800129323290664	65162
chr19:57746560-57747060	ZNF551	0.0234022	0.0722345	0.00169045	0.00169045	ZNF518A	FALSE	ZNF518A_direct_+/+	ZNF518A_direct_+/+_(557g)	ZNF518A_direct_+/+_(768r)	2.883155889502337	1	0.1161059281327043	8752
chr2:218671801-218672301	USP37	0.018032	0.0572397	0.00103215	0.00103215	ZNF518A	FALSE	ZNF518A_direct_+/+	ZNF518A_direct_+/+_(557g)	ZNF518A_direct_+/+_(768r)	1.3598776692699788	1	0.1868209986526019	31543
chr7:95874676-95875176	DYNC1I1	0.000158558	0.0878497	1.3929241239244657e-05	1.3929241239244657e-05	ZNF518A	FALSE	ZNF518A_direct_+/+	ZNF518A_direct_+/+_(557g)	ZNF518A_direct_+/+_(768r)	1.7976529766456295	1	0.3368502344208799	51412
chr4:99190180-99190680	ADH6	0.0285208	0.1413017708602864	0.00403003	0.00403003	ZNF518A	FALSE	ZNF518A_direct_+/+	ZNF518A_direct_+/+_(557g)	ZNF518A_direct_+/+_(768r)	3.4392240064258988	1	0.3495315686432594	7656
chr13:41263458-41263958	MTRF1	0.0823292	0.0940614	0.007744	0.007744	ZNF518A	FALSE	ZNF518A_direct_+/+	ZNF518A_direct_+/+_(557g)	ZNF518A_direct_+/+_(768r)	2.38061	1	0.1393959644470861	990
chr4:169757694-169758194	NEK1	0.0225824	0.0701872	0.00158499	0.00158499	ZNF518A	FALSE	ZNF518A_direct_+/+	ZNF518A_direct_+/+_(557g)	ZNF518A_direct_+/+_(768r)	1.7864705718688427	1	0.2179732509344987	26963
chr19:53509227-53509727	ZNF761	0.0484626	0.0704417	0.00341379	0.00341379	ZNF518A	FALSE	ZNF518A_direct_+/+	ZNF518A_direct_+/+_(557g)	ZNF518A_direct_+/+_(768r)	2.773151171842312	1	0.0935748	11915
chr19:21020383-21020883	ZNF430	0.1322743698595324	0.0876645	0.0115958	0.0115958	ZNF518A	FALSE	ZNF518A_direct_+/+	ZNF518A_direct_+/+_(557g)	ZNF518A_direct_+/+_(768r)	1.6814657255877132	1	0.0993897	1877
chr16:78484699-78485199	WWOX	0.00778398	0.1513262517400103	0.00117792	0.00117792	ZNF518A	FALSE	ZNF518A_direct_+/+	ZNF518A_direct_+/+_(557g)	ZNF518A_direct_+/+_(768r)	1.8816229321621591	1	0.3839757859815501	34582
chr16:78648451-78648951	WWOX	0.000821402	0.1489094517626169	0.000122315	0.000122315	ZNF518A	FALSE	ZNF518A_direct_+/+	ZNF518A_direct_+/+_(557g)	ZNF518A_direct_+/+_(768r)	1.8816229321621591	1	0.3839757859815501	66334
chr1:155859197-155859697	KHDC4	0.0318993	0.1432518878659012	0.00456963	0.00456963	ZNF518A	FALSE	ZNF518A_direct_+/+	ZNF518A_direct_+/+_(557g)	ZNF518A_direct_+/+_(768r)	1.5810406289775336	1	0.1826851551931208	44634
chr1:155934211-155934711	KHDC4	0.0014857	0.0971605	0.000144351	0.000144351	ZNF518A	FALSE	ZNF518A_direct_+/+	ZNF518A_direct_+/+_(557g)	ZNF518A_direct_+/+_(768r)	1.5810406289775336	1	0.1826851551931208	22799
chr5:96874270-96874770	LNPEP	0.0029764	0.196972	0.000586267	0.000586267	ZNF518A	FALSE	ZNF518A_direct_+/+	ZNF518A_direct_+/+_(557g)	ZNF518A_direct_+/+_(768r)	1.915708780656116	1	0.2821619956931819	63272
chr1:155304503-155305003	PKLR	0.028591	0.1655747239419219	0.00473396	0.00473396	ZNF518A	FALSE	ZNF518A_direct_+/+	ZNF518A_direct_+/+_(557g)	ZNF518A_direct_+/+_(768r)	1.4755622613568176	1	0.1357535397489024	48518
chr10:117991724-117992224	RAB11FIP2	0.0454557	0.1206746230839757	0.00548535	0.00548535	ZNF518A	FALSE	ZNF518A_direct_+/+	ZNF518A_direct_+/+_(557g)	ZNF518A_direct_+/+_(768r)	1.3301482909733593	1	0.2121500165569018	53708
chr1:150926008-150926508	GABPB2	0.00154339	0.0914196	0.000141096	0.000141096	ZNF518A	FALSE	ZNF518A_direct_+/+	ZNF518A_direct_+/+_(557g)	ZNF518A_direct_+/+_(768r)	2.731320784594744	1	0.2234837726594024	18561
chr14:50365586-50366086	L2HGDH	0.042212	0.108043	0.00456069	0.00456069	ZNF518A	FALSE	ZNF518A_direct_+/+	ZNF518A_direct_+/+_(557g)	ZNF518A_direct_+/+_(768r)	2.7679192350545505	1	0.1812930136101602	6457
chr13:44896578-44897078	GPALPP1	0.0104744	0.0528158	0.000553213	0.000553213	ZNF518A	FALSE	ZNF518A_direct_+/+	ZNF518A_direct_+/+_(557g)	ZNF518A_direct_+/+_(768r)	3.25705	1	0.1556629211283675	32445
chr5:87412724-87413224	CCNH	0.0149554	0.0879828	0.00131581	0.00131581	ZNF518A	FALSE	ZNF518A_direct_+/+	ZNF518A_direct_+/+_(557g)	ZNF518A_direct_+/+_(768r)	1.074947095506762	1	0.2664681158635779	28787
chr12:26318523-26319023	ITPR2	0.00962388	0.3667908345104054	0.00352995	0.00352995	ZNF518A	FALSE	ZNF518A_direct_+/+	ZNF518A_direct_+/+_(557g)	ZNF518A_direct_+/+_(768r)	3.671171835679143	1	0.4779100464347079	26618
chr11:83157600-83158100	RAB30	0.0260805	0.1144369609589972	0.00298457	0.00298457	ZNF518A	FALSE	ZNF518A_direct_+/+	ZNF518A_direct_+/+_(557g)	ZNF518A_direct_+/+_(768r)	2.1025174677414284	1	0.1850896941295408	39194
chr5:74631438-74631938	FAM169A	0.1237833818185852	0.248932	0.0308137	0.0308137	ZNF518A	FALSE	ZNF518A_direct_+/+	ZNF518A_direct_+/+_(557g)	ZNF518A_direct_+/+_(768r)	1.2039117015339658	1	0.237885	7935
chr2:109331810-109332310	SH3RF3	0.000266889	0.0893197	2.3838470965325456e-05	2.3838470965325456e-05	ZNF518A	FALSE	ZNF518A_direct_+/+	ZNF518A_direct_+/+_(557g)	ZNF518A_direct_+/+_(768r)	1.7474913451507887	1	0.2730302154680838	68251
chr9:124694840-124695340	NR6A1	0.00586192	0.1178005310921962	0.000690537	0.000690537	ZNF518A	FALSE	ZNF518A_direct_+/+	ZNF518A_direct_+/+_(557g)	ZNF518A_direct_+/+_(768r)	1.118446366280178	1	0.3137459194575047	69839
chr1:151165729-151166229	PIP5K1A	0.000387465	0.0589309	2.283364380207328e-05	2.283364380207328e-05	ZNF518A	FALSE	ZNF518A_direct_+/+	ZNF518A_direct_+/+_(557g)	ZNF518A_direct_+/+_(768r)	2.8652292554941177	1	0.3223240362933655	8983
chr19:21141761-21142261	ZNF430	0.1251622069142572	0.0822279	0.0102918	0.0102918	ZNF518A	FALSE	ZNF518A_direct_+/+	ZNF518A_direct_+/+_(557g)	ZNF518A_direct_+/+_(768r)	1.6814657255877132	1	0.0993897	7915
chr17:68437950-68438450	ARSG	0.0490733	0.095892	0.00470573	0.00470573	ZNF518A	FALSE	ZNF518A_direct_+/+	ZNF518A_direct_+/+_(557g)	ZNF518A_direct_+/+_(768r)	2.263059060968757	1	0.147856	7004
chr18:14132298-14132798	ZNF519	0.0634313	0.0519883	0.00329769	0.00329769	ZNF518A	FALSE	ZNF518A_direct_+/+	ZNF518A_direct_+/+_(557g)	ZNF518A_direct_+/+_(768r)	1.8664255690718816	1	0.1315573970357356	16302
chr2:151829733-151830233	ARL5A	0.0219632	0.3217524030845166	0.00706673	0.00706673	ZNF518A	FALSE	ZNF518A_direct_+/+	ZNF518A_direct_+/+_(557g)	ZNF518A_direct_+/+_(768r)	1.4127065316203995	1	0.2488805102734474	65913
chr22:29065547-29066047	ZNRF3	0.000992439	0.1726846563366541	0.000171379	0.000171379	ZNF518A	FALSE	ZNF518A_direct_+/+	ZNF518A_direct_+/+_(557g)	ZNF518A_direct_+/+_(768r)	4.784242915201615	1	0.4058907080737213	26308
chr2:71130108-71130608	MCEE	0.082475	0.1020944150280782	0.00842024	0.00842024	ZNF518A	FALSE	ZNF518A_direct_+/+	ZNF518A_direct_+/+_(557g)	ZNF518A_direct_+/+_(768r)	2.8426582278625503	1	0.1897249051230198	14599
chr1:236395092-236395592	LGALS8	0.00461971	0.1035958791802322	0.000478583	0.000478583	ZNF518A	FALSE	ZNF518A_direct_+/+	ZNF518A_direct_+/+_(557g)	ZNF518A_direct_+/+_(768r)	2.4353699764789813	1	0.2057083327307727	65670
chr19:36772727-36773227	ZNF568	0.0482825	0.0658707	0.00318041	0.00318041	ZNF518A	FALSE	ZNF518A_direct_+/+	ZNF518A_direct_+/+_(557g)	ZNF518A_direct_+/+_(768r)	1.6164615364692292	1	0.1283328812539906	7290
chr1:156083606-156084106	KHDC4	0.000855646	0.0791905	6.77590394534585e-05	6.77590394534585e-05	ZNF518A	FALSE	ZNF518A_direct_+/+	ZNF518A_direct_+/+_(557g)	ZNF518A_direct_+/+_(768r)	1.5810406289775336	1	0.1826851551931208	53973
chr11:78023011-78023511	ALG8	0.00534859	0.0638405	0.000341457	0.000341457	ZNF518A	FALSE	ZNF518A_direct_+/+	ZNF518A_direct_+/+_(557g)	ZNF518A_direct_+/+_(768r)	1.2795968919804284	1	0.1484299755375227	84361
chr1:245954285-245954785	SMYD3	0.0737249	0.3342063789398499	0.0246393	0.0246393	ZNF518A	FALSE	ZNF518A_direct_+/+	ZNF518A_direct_+/+_(557g)	ZNF518A_direct_+/+_(768r)	4.561723685200658	1	0.4639911750344624	6470
chr1:151156980-151157480	PRUNE1	0.000583726	0.0820801	4.791230243327396e-05	4.791230243327396e-05	ZNF518A	FALSE	ZNF518A_direct_+/+	ZNF518A_direct_+/+_(557g)	ZNF518A_direct_+/+_(768r)	2.694147454165635	1	0.1456445222954457	63448
chr15:65384836-65385336	IGDCC3	0.0165255	0.2479956465505829	0.00409824	0.00409824	ZNF518A	FALSE	ZNF518A_direct_+/+	ZNF518A_direct_+/+_(557g)	ZNF518A_direct_+/+_(768r)	1.1312513798634138	1	0.2032950874509018	83065
chr19:23395293-23395793	ZNF675	0.0356041	0.0797108	0.00283803	0.00283803	ZNF518A	FALSE	ZNF518A_direct_+/+	ZNF518A_direct_+/+_(557g)	ZNF518A_direct_+/+_(768r)	1.6081494009056392	1	0.1278715405872238	52208
chr19:52139779-52140279	PPP2R1A	0.0630091	0.0554913	0.00349646	0.00349646	ZNF518A	FALSE	ZNF518A_direct_+/+	ZNF518A_direct_+/+_(557g)	ZNF518A_direct_+/+_(768r)	1.0072450539172293	1	0.0981752	33673
chr6:28349696-28350196	PGBD1	0.0616605	0.0559064	0.00344721	0.00344721	ZNF518A	FALSE	ZNF518A_direct_+/+	ZNF518A_direct_+/+_(557g)	ZNF518A_direct_+/+_(768r)	2.0045822165925977	1	0.0708337	5761
chr12:66008886-66009386	HMGA2	0.00335947	0.0586651	0.000197083	0.000197083	ZNF518A	FALSE	ZNF518A_direct_+/+	ZNF518A_direct_+/+_(557g)	ZNF518A_direct_+/+_(768r)	1.7909640136251848	1	0.2815896890437743	62796
chr2:160491844-160492344	RBMS1	0.00347004	0.2666562908892009	0.000925309	0.000925309	ZNF518A	FALSE	ZNF518A_direct_+/+	ZNF518A_direct_+/+_(557g)	ZNF518A_direct_+/+_(768r)	1.6912463711486814	1	0.3271595569715959	67917
chr22:29580862-29581362	THOC5	0.0177003	0.0642148	0.00113662	0.00113662	ZNF518A	FALSE	ZNF518A_direct_+/+	ZNF518A_direct_+/+_(557g)	ZNF518A_direct_+/+_(768r)	2.090757807409348	1	0.1060559062641948	50707
chr1:245742783-245743283	SMYD3	0.000825543	0.1097664676819347	9.061695438982567e-05	9.061695438982567e-05	ZNF518A	FALSE	ZNF518A_direct_+/+	ZNF518A_direct_+/+_(557g)	ZNF518A_direct_+/+_(768r)	4.561723685200658	1	0.4639911750344624	29737
chr1:151399259-151399759	PIP5K1A	0.00214754	0.1534335185621793	0.000329504	0.000329504	ZNF518A	FALSE	ZNF518A_direct_+/+	ZNF518A_direct_+/+_(557g)	ZNF518A_direct_+/+_(768r)	2.8652292554941177	1	0.3223240362933655	36280
chr6:20584193-20584693	CDKAL1	0.00712228	0.1973437240965732	0.00140554	0.00140554	ZNF518A	FALSE	ZNF518A_direct_+/+	ZNF518A_direct_+/+_(557g)	ZNF518A_direct_+/+_(768r)	1.5024515518893875	1	0.3941991537979873	34637
chr1:213051017-213051517	RPS6KC1	0.0534353	0.2205019675365494	0.0117826	0.0117826	ZNF518A	FALSE	ZNF518A_direct_+/+	ZNF518A_direct_+/+_(557g)	ZNF518A_direct_+/+_(768r)	2.826153285051604	1	0.3631641433103537	3155
chr8:56074332-56074832	PLAG1	0.0410745	0.0669412	0.00274958	0.00274958	ZNF518A	FALSE	ZNF518A_direct_+/+	ZNF518A_direct_+/+_(557g)	ZNF518A_direct_+/+_(768r)	1.665830396707518	1	0.25	13938
chr1:45049523-45050023	ZSWIM5	0.0054977	0.1584057820825836	0.000870867	0.000870867	ZNF518A	FALSE	ZNF518A_direct_+/+	ZNF518A_direct_+/+_(557g)	ZNF518A_direct_+/+_(768r)	4.449470209074341	1	0.4130599649602834	27511
chr1:151370285-151370785	PIP5K1A	3.0117638986091493e-05	0.1637151564905048	4.930713979732499e-06	4.930713979732499e-06	ZNF518A	FALSE	ZNF518A_direct_+/+	ZNF518A_direct_+/+_(557g)	ZNF518A_direct_+/+_(768r)	2.8652292554941177	1	0.3223240362933655	33156
chr8:38175998-38176498	DDHD2	0.0148177	0.0653782	0.000968757	0.000968757	ZNF518A	FALSE	ZNF518A_direct_+/+	ZNF518A_direct_+/+_(557g)	ZNF518A_direct_+/+_(768r)	1.493176282860203	1	0.1172602400254096	83253
chr9:112486475-112486975	KIAA1958	0.0107704	0.0631046	0.000679663	0.000679663	ZNF518A	FALSE	ZNF518A_direct_+/+	ZNF518A_direct_+/+_(557g)	ZNF518A_direct_+/+_(768r)	2.6409307932957984	1	0.3527048042198681	21214
chr1:210400538-210401038	HHAT	0.0948775	0.2028483276927066	0.0192457	0.0192457	ZNF518A	FALSE	ZNF518A_direct_+/+	ZNF518A_direct_+/+_(557g)	ZNF518A_direct_+/+_(768r)	3.1855043963831684	1	0.2751789078586229	8018
chr1:156225302-156225802	RHBG	0.0532374	0.419365	0.0223259	0.0223259	ZNF518A	FALSE	ZNF518A_direct_+/+	ZNF518A_direct_+/+_(557g)	ZNF518A_direct_+/+_(768r)	2.5132979637935646	1	0.3025405045654419	22174
chr13:20831807-20832307	EEF1AKMT1	0.1614135802486955	0.0510581	0.00824147	0.00824147	ZNF518A	FALSE	ZNF518A_direct_+/+	ZNF518A_direct_+/+_(557g)	ZNF518A_direct_+/+_(768r)	1.934672428770176	1	0.0829557	1060
chr19:53509227-53509727	ZNF525	0.0176356	0.0631762	0.00111415	0.00111415	ZNF518A	FALSE	ZNF518A_direct_+/+	ZNF518A_direct_+/+_(557g)	ZNF518A_direct_+/+_(768r)	1.7371020271633435	1	0.0981638	36725
chr19:52786568-52787068	ZNF320	0.1003380398119535	0.0743111	0.00745623	0.00745623	ZNF518A	FALSE	ZNF518A_direct_+/+	ZNF518A_direct_+/+_(557g)	ZNF518A_direct_+/+_(768r)	1.121344653596109	1	0.0847873	23909
chr1:155241030-155241530	PKLR	0.00386224	0.0636197	0.000245715	0.000245715	ZNF518A	FALSE	ZNF518A_direct_+/+	ZNF518A_direct_+/+_(557g)	ZNF518A_direct_+/+_(768r)	1.4755622613568176	1	0.1357535397489024	50498
chr8:100563910-100564410	ANKRD46	0.0651672	0.107961	0.00703551	0.00703551	ZNF518A	FALSE	ZNF518A_direct_+/+	ZNF518A_direct_+/+_(557g)	ZNF518A_direct_+/+_(768r)	2.173119643830128	1	0.1743142719802858	30577
chr1:151165729-151166229	PRUNE1	0.00165214	0.0773059	0.00012772	0.00012772	ZNF518A	FALSE	ZNF518A_direct_+/+	ZNF518A_direct_+/+_(557g)	ZNF518A_direct_+/+_(768r)	2.694147454165635	1	0.1456445222954457	9385
chr10:14164059-14164559	FRMD4A	0.000333063	0.1070653089124132	3.56595382736644e-05	3.56595382736644e-05	ZNF518A	FALSE	ZNF518A_direct_+/+	ZNF518A_direct_+/+_(557g)	ZNF518A_direct_+/+_(768r)	1.3812115875901811	1	0.2940006023040041	87042
chr22:40346274-40346774	TNRC6B	0.0254247	0.148928	0.00378645	0.00378645	ZNF518A	FALSE	ZNF518A_direct_+/+	ZNF518A_direct_+/+_(557g)	ZNF518A_direct_+/+_(768r)	1.7638558591401072	1	0.3337226066785155	22752
chr17:64406707-64407207	POLG2	0.0410988	0.0652886	0.00268328	0.00268328	ZNF518A	FALSE	ZNF518A_direct_+/+	ZNF518A_direct_+/+_(557g)	ZNF518A_direct_+/+_(768r)	2.1532178557636508	1	0.1331859692464208	15979
chr4:127784072-127784572	INTU	0.1854529602075363	0.1522854003532512	0.0282418	0.0282418	ZNF518A	FALSE	ZNF518A_direct_+/+	ZNF518A_direct_+/+_(557g)	ZNF518A_direct_+/+_(768r)	1.6573982509129777	1	0.1415265107732966	1745
chr19:24086916-24087416	ZNF254	0.037131	0.1064702999196867	0.00395335	0.00395335	ZNF518A	FALSE	ZNF518A_direct_+/+	ZNF518A_direct_+/+_(557g)	ZNF518A_direct_+/+_(768r)	1.2511771982120277	1	0.2074986269021011	65792
chr1:156364412-156364912	RHBG	0.00636221	0.3921547380116514	0.00249497	0.00249497	ZNF518A	FALSE	ZNF518A_direct_+/+	ZNF518A_direct_+/+_(557g)	ZNF518A_direct_+/+_(768r)	2.5132979637935646	1	0.3025405045654419	35330
chr6:31830438-31830938	MSH5	0.0157735	0.1269303647424733	0.00200213	0.00200213	ZNF518A	FALSE	ZNF518A_direct_+/+	ZNF518A_direct_+/+_(557g)	ZNF518A_direct_+/+_(768r)	2.2407466249196943	1	0.2042765171988913	59046
chr11:83001973-83002473	RAB30	0.0408823	0.1574273254206817	0.00643599	0.00643599	ZNF518A	FALSE	ZNF518A_direct_+/+	ZNF518A_direct_+/+_(557g)	ZNF518A_direct_+/+_(768r)	2.1025174677414284	1	0.1850896941295408	29595
chr12:26813599-26814099	ITPR2	0.00157032	0.1803141899928836	0.00028315	0.00028315	ZNF518A	FALSE	ZNF518A_direct_+/+	ZNF518A_direct_+/+_(557g)	ZNF518A_direct_+/+_(768r)	3.671171835679143	1	0.4779100464347079	42987
chr22:50326788-50327288	PPP6R2	0.00140522	0.0672727	9.453297972739236e-05	9.453297972739236e-05	ZNF518A	FALSE	ZNF518A_direct_+/+	ZNF518A_direct_+/+_(557g)	ZNF518A_direct_+/+_(768r)	1.7022446537772753	1	0.2993048420276588	85173
chr1:226186489-226186989	LIN9	0.0239583	0.0963397	0.00230814	0.00230814	ZNF518A	FALSE	ZNF518A_direct_+/+	ZNF518A_direct_+/+_(557g)	ZNF518A_direct_+/+_(768r)	1.9439710441049656	1	0.1256796536002008	21627
chr1:234608198-234608698	TARBP1	0.000503826	0.1672689295605443	8.427444599092095e-05	8.427444599092095e-05	ZNF518A	FALSE	ZNF518A_direct_+/+	ZNF518A_direct_+/+_(557g)	ZNF518A_direct_+/+_(768r)	3.384356395151606	1	0.3752094484670841	52030
chr8:17113290-17113790	MICU3	0.0577186	0.1580514936770238	0.00912251	0.00912251	ZNF518A	FALSE	ZNF518A_direct_+/+	ZNF518A_direct_+/+_(557g)	ZNF518A_direct_+/+_(768r)	3.0074207719408133	1	0.3093137884966313	14578
chr17:30906090-30906590	ATAD5	0.0364397	0.0672634	0.00245106	0.00245106	ZNF518A	FALSE	ZNF518A_direct_+/+	ZNF518A_direct_+/+_(557g)	ZNF518A_direct_+/+_(768r)	2.512939193322304	1	0.1096653870042853	10721
chr5:60668184-60668684	PDE4D	5.0815896833077786e-05	0.1033157295173552	5.2500814523880935e-06	5.2500814523880935e-06	ZNF518A	FALSE	ZNF518A_direct_+/+	ZNF518A_direct_+/+_(557g)	ZNF518A_direct_+/+_(768r)	1.1850977777043057	1	0.3341999490880839	50696
chr20:8432023-8432523	PLCB1	0.0187636	0.2134329281774224	0.00400478	0.00400478	ZNF518A	FALSE	ZNF518A_direct_+/+	ZNF518A_direct_+/+_(557g)	ZNF518A_direct_+/+_(768r)	2.068419635138581	1	0.3778350227986661	40270
chr2:164933686-164934186	COBLL1	0.0024742	0.0898572	0.000222325	0.000222325	ZNF518A	FALSE	ZNF518A_direct_+/+	ZNF518A_direct_+/+_(557g)	ZNF518A_direct_+/+_(768r)	1.8925202131900225	1	0.372367	58616
chr19:51689760-51690260	ZNF577	0.059551	0.0828299	0.0049326	0.0049326	ZNF518A	FALSE	ZNF518A_direct_+/+	ZNF518A_direct_+/+_(557g)	ZNF518A_direct_+/+_(768r)	3.5270814466845004	1	0.152165	17691
chr21:46286164-46286664	MCM3AP	0.0287439	0.0544637	0.0015655	0.0015655	ZNF518A	FALSE	ZNF518A_direct_+/+	ZNF518A_direct_+/+_(557g)	ZNF518A_direct_+/+_(768r)	1.1124202994156955	1	0.1227769035977454	9039
chr3:14847801-14848301	FGD5	0.0395773	0.0708263	0.00280311	0.00280311	ZNF518A	FALSE	ZNF518A_direct_+/+	ZNF518A_direct_+/+_(557g)	ZNF518A_direct_+/+_(768r)	1.0138965040554864	1	0.0914658	56170
chr5:132807199-132807699	SEPTIN8	0.0195151	0.0790274	0.00154223	0.00154223	ZNF518A	FALSE	ZNF518A_direct_+/+	ZNF518A_direct_+/+_(557g)	ZNF518A_direct_+/+_(768r)	1.6209522134549972	1	0.121458	36800
chr1:225436498-225436998	DNAH14	0.030478	0.3506459966801828	0.010687	0.010687	ZNF518A	FALSE	ZNF518A_direct_+/+	ZNF518A_direct_+/+_(557g)	ZNF518A_direct_+/+_(768r)	5.895920753452672	1	0.4821232238447658	3306
chr7:64562919-64563419	ZNF680	0.2002038997457003	0.1342918351783016	0.0268857	0.0268857	ZNF518A	FALSE	ZNF518A_direct_+/+	ZNF518A_direct_+/+_(557g)	ZNF518A_direct_+/+_(768r)	1.4041226180826534	1	0.19268	2270
chr19:57819427-57819927	ZNF417	0.0520239	0.058804	0.00305921	0.00305921	ZNF518A	FALSE	ZNF518A_direct_+/+	ZNF518A_direct_+/+_(557g)	ZNF518A_direct_+/+_(768r)	1.3636195756112088	1	0.090169	18575
chr1:224113865-224114365	NVL	0.0422622	0.1734470007667094	0.00733026	0.00733026	ZNF518A	FALSE	ZNF518A_direct_+/+	ZNF518A_direct_+/+_(557g)	ZNF518A_direct_+/+_(768r)	2.439371863396413	1	0.2322725909258065	3539
chr9:92534670-92535170	CENPP	0.0324069	0.0995456	0.00322597	0.00322597	ZNF518A	FALSE	ZNF518A_direct_+/+	ZNF518A_direct_+/+_(557g)	ZNF518A_direct_+/+_(768r)	2.0336942385658823	1	0.2026370304671176	36314
chr2:119428657-119429157	TMEM37	0.0487916	0.0649294	0.00316801	0.00316801	ZNF518A	FALSE	ZNF518A_direct_+/+	ZNF518A_direct_+/+_(557g)	ZNF518A_direct_+/+_(768r)	1.0301254430336768	1	0.0650575	38612
chr9:16207137-16207637	CCDC171	0.0193921	0.1014779120271608	0.00196787	0.00196787	ZNF518A	FALSE	ZNF518A_direct_+/+	ZNF518A_direct_+/+_(557g)	ZNF518A_direct_+/+_(768r)	3.003069842325784	1	0.2126412048565677	43119
chr2:151829733-151830233	NEB	0.0113309	0.066089	0.000748846	0.000748846	ZNF518A	FALSE	ZNF518A_direct_+/+	ZNF518A_direct_+/+_(557g)	ZNF518A_direct_+/+_(768r)	2.3676446435939944	1	0.1681555930235884	57634
chrX:10900609-10901109	MID1	0.0336585	0.1240337634138741	0.00417479	0.00417479	ZNF518A	FALSE	ZNF518A_direct_+/+	ZNF518A_direct_+/+_(557g)	ZNF518A_direct_+/+_(768r)	3.360428728083965	1	0.2458851351928159	33098
chr15:68818560-68819060	SPESP1	0.0822098	0.0563478	0.00463234	0.00463234	ZNF518A	FALSE	ZNF518A_direct_+/+	ZNF518A_direct_+/+_(557g)	ZNF518A_direct_+/+_(768r)	2.6545611653921606	1	0.11994	16941
chr19:21329123-21329623	ZNF493	0.0329308	0.0544323	0.0017925	0.0017925	ZNF518A	FALSE	ZNF518A_direct_+/+	ZNF518A_direct_+/+_(557g)	ZNF518A_direct_+/+_(768r)	2.289024674821847	1	0.1380801700625042	32588
chr1:156853999-156854499	PRCC	0.028641	0.0728603	0.00208679	0.00208679	ZNF518A	FALSE	ZNF518A_direct_+/+	ZNF518A_direct_+/+_(557g)	ZNF518A_direct_+/+_(768r)	3.039857016262178	1	0.1575547960517828	10132
chr9:92534670-92535170	ECM2	0.0132646	0.0588607	0.000780762	0.000780762	ZNF518A	FALSE	ZNF518A_direct_+/+	ZNF518A_direct_+/+_(557g)	ZNF518A_direct_+/+_(768r)	1.4130754744614746	1	0.1690069378137702	57547
chr2:95044505-95045005	ZNF514	0.0917774	0.0744387	0.00683179	0.00683179	ZNF518A	FALSE	ZNF518A_direct_+/+	ZNF518A_direct_+/+_(557g)	ZNF518A_direct_+/+_(768r)	1.6666120671340987	1	0.1026272514291417	24202
chr6:57317325-57317825	PRIM2	0.0197818	0.0764438	0.0015122	0.0015122	ZNF518A	FALSE	ZNF518A_direct_+/+	ZNF518A_direct_+/+_(557g)	ZNF518A_direct_+/+_(768r)	2.603650850764801	1	0.2238506247500529	13040
chr5:74766871-74767371	ENC1	0.0366653	0.070448	0.002583	0.002583	ZNF518A	FALSE	ZNF518A_direct_+/+	ZNF518A_direct_+/+_(557g)	ZNF518A_direct_+/+_(768r)	1.458896042013234	1	0.1306525553850505	12223
chr1:206470295-206470795	SRGAP2	0.0328638	0.2830776716535813	0.009303	0.009303	ZNF518A	FALSE	ZNF518A_direct_+/+	ZNF518A_direct_+/+_(557g)	ZNF518A_direct_+/+_(768r)	1.0956436792055275	1	0.2406382154116519	69619
chr1:222589682-222590182	BROX	0.0187511	0.0963774	0.00180718	0.00180718	ZNF518A	FALSE	ZNF518A_direct_+/+	ZNF518A_direct_+/+_(557g)	ZNF518A_direct_+/+_(768r)	1.7311919364301962	1	0.1264255358654954	12937
chr19:21020383-21020883	ZNF714	0.0802881	0.1511496493600562	0.0121355	0.0121355	ZNF518A	FALSE	ZNF518A_direct_+/+	ZNF518A_direct_+/+_(557g)	ZNF518A_direct_+/+_(768r)	3.190400286419221	1	0.197822	1067
chr2:102848407-102848907	TMEM182	0.0953891	0.1387315967863851	0.0132335	0.0132335	ZNF518A	FALSE	ZNF518A_direct_+/+	ZNF518A_direct_+/+_(557g)	ZNF518A_direct_+/+_(768r)	1.2482251485448876	1	0.1280636866495416	18729
chr6:104957896-104958396	HACE1	0.0334082	0.1416954124415588	0.00473378	0.00473378	ZNF518A	FALSE	ZNF518A_direct_+/+	ZNF518A_direct_+/+_(557g)	ZNF518A_direct_+/+_(768r)	1.285032862675498	1	0.1887134373739009	30022
chr19:37007671-37008171	ZNF568	0.0133816	0.0558551	0.000747429	0.000747429	ZNF518A	FALSE	ZNF518A_direct_+/+	ZNF518A_direct_+/+_(557g)	ZNF518A_direct_+/+_(768r)	1.6164615364692292	1	0.1283328812539906	64763
chr12:66048477-66048977	TMBIM4	0.0419875	0.1118281361670157	0.00469538	0.00469538	ZNF518A	FALSE	ZNF518A_direct_+/+	ZNF518A_direct_+/+_(557g)	ZNF518A_direct_+/+_(768r)	2.1086040105309256	1	0.2084471024801936	13166
chr3:141876878-141877378	TFDP2	0.018499	0.0610835	0.00112998	0.00112998	ZNF518A	FALSE	ZNF518A_direct_+/+	ZNF518A_direct_+/+_(557g)	ZNF518A_direct_+/+_(768r)	1.6969123418288237	1	0.2757074951546137	77571
chr11:16738294-16738794	C11orf58	0.0811473	0.1485392244114771	0.0120536	0.0120536	ZNF518A	FALSE	ZNF518A_direct_+/+	ZNF518A_direct_+/+_(557g)	ZNF518A_direct_+/+_(768r)	2.158129051142001	1	0.2295483539701404	19171
chr1:111110172-111110672	DRAM2	0.0246404	0.077206	0.00190238	0.00190238	ZNF518A	FALSE	ZNF518A_direct_+/+	ZNF518A_direct_+/+_(557g)	ZNF518A_direct_+/+_(768r)	1.8419327978197908	1	0.1600482481548385	67136
chr1:155305175-155305675	FDPS	0.00199761	0.2131538749460165	0.000425799	0.000425799	ZNF518A	FALSE	ZNF518A_direct_+/+	ZNF518A_direct_+/+_(557g)	ZNF518A_direct_+/+_(768r)	1.4681627514497957	1	0.1867337557813244	76568
chr1:151281113-151281613	PSMD4	0.000727509	0.094404	6.867983698599781e-05	6.867983698599781e-05	ZNF518A	FALSE	ZNF518A_direct_+/+	ZNF518A_direct_+/+_(557g)	ZNF518A_direct_+/+_(768r)	1.9479439888377128	1	0.1937094025926866	54585
chr1:155140302-155140802	THBS3	0.0462744	0.0638857	0.00295628	0.00295628	ZNF518A	FALSE	ZNF518A_direct_+/+	ZNF518A_direct_+/+_(557g)	ZNF518A_direct_+/+_(768r)	2.28895	1	0.0823781	3622
chr2:70121717-70122217	TIA1	0.0192435	0.1804003834461311	0.00347153	0.00347153	ZNF518A	FALSE	ZNF518A_direct_+/+	ZNF518A_direct_+/+_(557g)	ZNF518A_direct_+/+_(768r)	2.554252762483998	1	0.2133497434993257	46114
chr19:44356454-44356954	ZNF235	0.1720934946444457	0.1644680879449209	0.0283039	0.0283039	ZNF518A	FALSE	ZNF518A_direct_+/+	ZNF518A_direct_+/+_(557g)	ZNF518A_direct_+/+_(768r)	2.084274103981456	1	0.2005313571850845	318
chr17:30906090-30906590	CRLF3	0.1001450018419259	0.0800602	0.00801763	0.00801763	ZNF518A	FALSE	ZNF518A_direct_+/+	ZNF518A_direct_+/+_(557g)	ZNF518A_direct_+/+_(768r)	1.7245076891819242	1	0.0889528	5422
chr3:44624812-44625312	ZNF197	0.0331848	0.0694166	0.00230358	0.00230358	ZNF518A	FALSE	ZNF518A_direct_+/+	ZNF518A_direct_+/+_(557g)	ZNF518A_direct_+/+_(768r)	2.3467751590153654	1	0.1315510762848706	2281
chr14:74302696-74303196	LIN52	0.0532143	0.1160610184945593	0.0061761	0.0061761	ZNF518A	FALSE	ZNF518A_direct_+/+	ZNF518A_direct_+/+_(557g)	ZNF518A_direct_+/+_(768r)	1.5845633815827016	1	0.2107578838762615	46617
chr1:156445723-156446223	RHBG	0.00885183	0.4010090620231781	0.00354966	0.00354966	ZNF518A	FALSE	ZNF518A_direct_+/+	ZNF518A_direct_+/+_(557g)	ZNF518A_direct_+/+_(768r)	2.5132979637935646	1	0.3025405045654419	47129
chr2:108833026-108833526	CCDC138	0.0168147	0.0642624	0.00108055	0.00108055	ZNF518A	FALSE	ZNF518A_direct_+/+	ZNF518A_direct_+/+_(557g)	ZNF518A_direct_+/+_(768r)	1.7861282142481092	1	0.2037295430239054	46774
chr4:122922793-122923293	NUDT6	0.1361208765980427	0.0803021	0.0109308	0.0109308	ZNF518A	FALSE	ZNF518A_direct_+/+	ZNF518A_direct_+/+_(557g)	ZNF518A_direct_+/+_(768r)	1.3658138412813048	1	0.0808527	7091
chr4:143399266-143399766	GAB1	0.067787	0.0642548	0.00435564	0.00435564	ZNF518A	FALSE	ZNF518A_direct_+/+	ZNF518A_direct_+/+_(557g)	ZNF518A_direct_+/+_(768r)	1.2725080182542865	1	0.2477435996951367	45615
chr19:57849561-57850061	ZNF587B	0.0353132	0.0973232	0.0034368	0.0034368	ZNF518A	FALSE	ZNF518A_direct_+/+	ZNF518A_direct_+/+_(557g)	ZNF518A_direct_+/+_(768r)	2.130674161897661	1	0.164709	36049
chr16:19717962-19718462	VPS35L	0.0438317	0.0834744	0.00365883	0.00365883	ZNF518A	FALSE	ZNF518A_direct_+/+	ZNF518A_direct_+/+_(557g)	ZNF518A_direct_+/+_(768r)	3.586533448191068	1	0.2105874112751165	1731
chr5:179530530-179531030	RUFY1	0.0559524	0.0750965	0.00420183	0.00420183	ZNF518A	FALSE	ZNF518A_direct_+/+	ZNF518A_direct_+/+_(557g)	ZNF518A_direct_+/+_(768r)	1.1477314156306977	1	0.1309946426233431	16265
chr1:246221490-246221990	SMYD3	0.000397111	0.1732342817983651	6.879324874194012e-05	6.879324874194012e-05	ZNF518A	FALSE	ZNF518A_direct_+/+	ZNF518A_direct_+/+_(557g)	ZNF518A_direct_+/+_(768r)	4.561723685200658	1	0.4639911750344624	24530
chr6:24775121-24775621	ACOT13	0.0402156	0.0727931	0.00292742	0.00292742	ZNF518A	FALSE	ZNF518A_direct_+/+	ZNF518A_direct_+/+_(557g)	ZNF518A_direct_+/+_(768r)	2.270664202634136	1	0.1555383915930587	45219
chr1:156160254-156160754	SLC25A44	0.00373882	0.0609036	0.000227707	0.000227707	ZNF518A	FALSE	ZNF518A_direct_+/+	ZNF518A_direct_+/+_(557g)	ZNF518A_direct_+/+_(768r)	1.6536191015516373	1	0.1221175928647995	76742
chr6:24357648-24358148	DCDC2	0.0574484	0.4012469257489882	0.023051	0.023051	ZNF518A	FALSE	ZNF518A_direct_+/+	ZNF518A_direct_+/+_(557g)	ZNF518A_direct_+/+_(768r)	1.3925390396058308	1	0.2843446920620986	29468
chr13:23743341-23743841	TNFRSF19	0.0183531	0.334005	0.00613003	0.00613003	ZNF518A	FALSE	ZNF518A_direct_+/+	ZNF518A_direct_+/+_(557g)	ZNF518A_direct_+/+_(768r)	2.1864846429426787	1	0.3636414716777456	47072
chr6:144362141-144362641	UTRN	0.00108021	0.073076	7.893716348035585e-05	7.893716348035585e-05	ZNF518A	FALSE	ZNF518A_direct_+/+	ZNF518A_direct_+/+_(557g)	ZNF518A_direct_+/+_(768r)	3.5011100337912304	1	0.4148994122773223	38749
chr7:64794127-64794627	ZNF107	0.048713	0.0657714	0.00320392	0.00320392	ZNF518A	FALSE	ZNF518A_direct_+/+	ZNF518A_direct_+/+_(557g)	ZNF518A_direct_+/+_(768r)	1.864314148499935	1	0.1420153213121218	20128
chr19:57746560-57747060	ZNF586	0.0347337	0.076931	0.00267209	0.00267209	ZNF518A	FALSE	ZNF518A_direct_+/+	ZNF518A_direct_+/+_(557g)	ZNF518A_direct_+/+_(768r)	2.242084953679406	1	0.161333	10311
chr2:44479368-44479868	PREPL	0.082529	0.0915348	0.00755427	0.00755427	ZNF518A	FALSE	ZNF518A_direct_+/+	ZNF518A_direct_+/+_(557g)	ZNF518A_direct_+/+_(768r)	1.6023136070683497	1	0.1766332162279753	22305
chr3:44648466-44648966	ZNF197	0.0280558	0.067177	0.0018847	0.0018847	ZNF518A	FALSE	ZNF518A_direct_+/+	ZNF518A_direct_+/+_(557g)	ZNF518A_direct_+/+_(768r)	2.3467751590153654	1	0.1315510762848706	6085
chr20:17938974-17939474	MGME1	0.0205238	0.0631806	0.0012967	0.0012967	ZNF518A	FALSE	ZNF518A_direct_+/+	ZNF518A_direct_+/+_(557g)	ZNF518A_direct_+/+_(768r)	1.6620072233132932	1	0.1073126114110662	67261
chr1:150579449-150579949	ENSA	0.0024022	0.126953	0.000304967	0.000304967	ZNF518A	FALSE	ZNF518A_direct_+/+	ZNF518A_direct_+/+_(557g)	ZNF518A_direct_+/+_(768r)	2.285041852706704	1	0.2277802678770149	61387
chr13:52850614-52851114	SUGT1	0.0643714	0.0545386	0.00351073	0.00351073	ZNF518A	FALSE	ZNF518A_direct_+/+	ZNF518A_direct_+/+_(557g)	ZNF518A_direct_+/+_(768r)	1.0797927656485449	1	0.1369619679457515	30704
chr19:57849561-57850061	ZNF417	0.0446449	0.0538988	0.00240631	0.00240631	ZNF518A	FALSE	ZNF518A_direct_+/+	ZNF518A_direct_+/+_(557g)	ZNF518A_direct_+/+_(768r)	1.3636195756112088	1	0.090169	42921
chr1:147928105-147928605	GPR89B	0.0590876	0.0844078	0.00498746	0.00498746	ZNF518A	FALSE	ZNF518A_direct_+/+	ZNF518A_direct_+/+_(557g)	ZNF518A_direct_+/+_(768r)	1.6334637405834522	1	0.128359	38572
chr20:36733579-36734079	NDRG3	0.0151677	0.0596921	0.00090539	0.00090539	ZNF518A	FALSE	ZNF518A_direct_+/+	ZNF518A_direct_+/+_(557g)	ZNF518A_direct_+/+_(768r)	1.1102946545238812	1	0.1047207963061008	77568
chr8:81732180-81732680	IMPA1	0.0905117	0.1294966929754506	0.011721	0.011721	ZNF518A	FALSE	ZNF518A_direct_+/+	ZNF518A_direct_+/+_(557g)	ZNF518A_direct_+/+_(768r)	2.5923617813729023	1	0.1745314062477237	13588
chr16:54175760-54176260	FTO	0.00131654	0.0675944	8.899092427107835e-05	8.899092427107835e-05	ZNF518A	FALSE	ZNF518A_direct_+/+	ZNF518A_direct_+/+_(557g)	ZNF518A_direct_+/+_(768r)	1.8985447457685984	1	0.3080072670201672	83506
chr9:96596455-96596955	HABP4	0.000992501	0.093631	9.29288893096146e-05	9.29288893096146e-05	ZNF518A	FALSE	ZNF518A_direct_+/+	ZNF518A_direct_+/+_(557g)	ZNF518A_direct_+/+_(768r)	1.2717303810854277	1	0.1844952211747514	72395
chr1:180911680-180912180	XPR1	0.000495242	0.1178961304344155	5.838717146344457e-05	5.838717146344457e-05	ZNF518A	FALSE	ZNF518A_direct_+/+	ZNF518A_direct_+/+_(557g)	ZNF518A_direct_+/+_(768r)	1.479863354313902	1	0.2979745731138133	86899
chr11:83157600-83158100	CCDC90B	0.0155989	0.0658302	0.00102688	0.00102688	ZNF518A	FALSE	ZNF518A_direct_+/+	ZNF518A_direct_+/+_(557g)	ZNF518A_direct_+/+_(768r)	3.4460606422952287	1	0.1358710919672245	26213
chr1:198156760-198157260	NEK7	0.0402637	0.215166	0.00866337	0.00866337	ZNF518A	FALSE	ZNF518A_direct_+/+	ZNF518A_direct_+/+_(557g)	ZNF518A_direct_+/+_(768r)	1.8752246987511376	1	0.3537747884390694	48500
chr22:20507342-20507842	KLHL22	0.0218612	0.0603308	0.0013189	0.0013189	ZNF518A	FALSE	ZNF518A_direct_+/+	ZNF518A_direct_+/+_(557g)	ZNF518A_direct_+/+_(768r)	1.5126474888728982	1	0.1308021513537661	8321
chr19:36331557-36332057	ZNF146	0.031643	0.0581799	0.00184099	0.00184099	ZNF518A	FALSE	ZNF518A_direct_+/+	ZNF518A_direct_+/+_(557g)	ZNF518A_direct_+/+_(768r)	2.417198645451037	1	0.2063132603199045	7134
chr9:127578892-127579392	STXBP1	0.0131687	0.0643733	0.000847715	0.000847715	ZNF518A	FALSE	ZNF518A_direct_+/+	ZNF518A_direct_+/+_(557g)	ZNF518A_direct_+/+_(768r)	1.6068107808817245	1	0.0906688	56333
chr6:42745907-42746407	BICRAL	0.011236	0.071477	0.000803113	0.000803113	ZNF518A	FALSE	ZNF518A_direct_+/+	ZNF518A_direct_+/+_(557g)	ZNF518A_direct_+/+_(768r)	3.28508	1	0.2037310700182689	48608
chr1:231240967-231241467	GNPAT	0.00406466	0.1289593366178617	0.000524176	0.000524176	ZNF518A	FALSE	ZNF518A_direct_+/+	ZNF518A_direct_+/+_(557g)	ZNF518A_direct_+/+_(768r)	1.8674757279733467	1	0.2517575034464863	43066
chr1:226407871-226408371	LIN9	0.00819798	0.0862089	0.000706739	0.000706739	ZNF518A	FALSE	ZNF518A_direct_+/+	ZNF518A_direct_+/+_(557g)	ZNF518A_direct_+/+_(768r)	1.9439710441049656	1	0.1256796536002008	78932
chr20:17969755-17970255	MGME1	0.00785747	0.0548436	0.000430932	0.000430932	ZNF518A	FALSE	ZNF518A_direct_+/+	ZNF518A_direct_+/+_(557g)	ZNF518A_direct_+/+_(768r)	1.6620072233132932	1	0.1073126114110662	62915
chr2:70301297-70301797	TIA1	0.0196128	0.1637106336879367	0.00321082	0.00321082	ZNF518A	FALSE	ZNF518A_direct_+/+	ZNF518A_direct_+/+_(557g)	ZNF518A_direct_+/+_(768r)	2.554252762483998	1	0.2133497434993257	32325
chr6:144360301-144360801	UTRN	0.000316478	0.0996038	3.152236332573715e-05	3.152236332573715e-05	ZNF518A	FALSE	ZNF518A_direct_+/+	ZNF518A_direct_+/+_(557g)	ZNF518A_direct_+/+_(768r)	3.5011100337912304	1	0.4148994122773223	37995
chr1:236503124-236503624	EDARADD	0.0139879	0.2128989326078563	0.00297801	0.00297801	ZNF518A	FALSE	ZNF518A_direct_+/+	ZNF518A_direct_+/+_(557g)	ZNF518A_direct_+/+_(768r)	1.74105	1	0.1967107541221588	21407
chr5:73617806-73618306	ARHGEF28	0.00187937	0.3193224860997123	0.000600124	0.000600124	ZNF518A	FALSE	ZNF518A_direct_+/+	ZNF518A_direct_+/+_(557g)	ZNF518A_direct_+/+_(768r)	2.3100227296967755	1	0.3857798193244268	58384
chr1:155856971-155857471	KHDC4	0.0518926	0.1450872630160439	0.00752896	0.00752896	ZNF518A	FALSE	ZNF518A_direct_+/+	ZNF518A_direct_+/+_(557g)	ZNF518A_direct_+/+_(768r)	1.5810406289775336	1	0.1826851551931208	12715
chr3:50221169-50221669	RBM5	0.00959	0.0636075	0.000609996	0.000609996	ZNF518A	FALSE	ZNF518A_direct_+/+	ZNF518A_direct_+/+_(557g)	ZNF518A_direct_+/+_(768r)	1.711374660735674	1	0.1774611237528739	56486
chr19:52962694-52963194	ZNF320	0.0639279	0.0670481	0.00428625	0.00428625	ZNF518A	FALSE	ZNF518A_direct_+/+	ZNF518A_direct_+/+_(557g)	ZNF518A_direct_+/+_(768r)	1.121344653596109	1	0.0847873	20786
chr19:7394839-7395339	ARHGEF18	0.0285169	0.0648276	0.00184868	0.00184868	ZNF518A	FALSE	ZNF518A_direct_+/+	ZNF518A_direct_+/+_(557g)	ZNF518A_direct_+/+_(768r)	1.0096122644392662	1	0.1061745415028047	47811
chr2:99180894-99181394	TSGA10	0.0289863	0.0628315	0.00182125	0.00182125	ZNF518A	FALSE	ZNF518A_direct_+/+	ZNF518A_direct_+/+_(557g)	ZNF518A_direct_+/+_(768r)	3.0978672266217124	1	0.1795246944197511	12214
chr17:76672820-76673320	MFSD11	0.0226232	0.0704898	0.0015947	0.0015947	ZNF518A	FALSE	ZNF518A_direct_+/+	ZNF518A_direct_+/+_(557g)	ZNF518A_direct_+/+_(768r)	2.785676531377862	1	0.1669001363982014	39880
chr6:7580454-7580954	SNRNP48	0.0452858	0.0810358	0.00366977	0.00366977	ZNF518A	FALSE	ZNF518A_direct_+/+	ZNF518A_direct_+/+_(557g)	ZNF518A_direct_+/+_(768r)	1.3075204117345196	1	0.1040982959928832	38404
chr16:807617-808117	LMF1	0.0462173	0.054458	0.0025169	0.0025169	ZNF518A	FALSE	ZNF518A_direct_+/+	ZNF518A_direct_+/+_(557g)	ZNF518A_direct_+/+_(768r)	1.1211466894933135	1	0.1041212083565441	15670
chr1:225924095-225924595	SRP9	0.0023464	0.0791352	0.000185683	0.000185683	ZNF518A	FALSE	ZNF518A_direct_+/+	ZNF518A_direct_+/+_(557g)	ZNF518A_direct_+/+_(768r)	1.7800872331380642	1	0.1806177974775972	48193
chr9:95372991-95373491	FANCC	0.00110788	0.0585079	6.481975147005733e-05	6.481975147005733e-05	ZNF518A	FALSE	ZNF518A_direct_+/+	ZNF518A_direct_+/+_(557g)	ZNF518A_direct_+/+_(768r)	1.6477080665185555	1	0.2257191239012715	87476
chr1:210633445-210633945	HHAT	0.026708	0.1715380653162422	0.00458143	0.00458143	ZNF518A	FALSE	ZNF518A_direct_+/+	ZNF518A_direct_+/+_(557g)	ZNF518A_direct_+/+_(768r)	3.1855043963831684	1	0.2751789078586229	9815
chr14:77457389-77457889	TMED8	0.059357	0.0682216	0.00404943	0.00404943	ZNF518A	FALSE	ZNF518A_direct_+/+	ZNF518A_direct_+/+_(557g)	ZNF518A_direct_+/+_(768r)	1.638864532778677	1	0.1244261235812486	36488
chr19:36987184-36987684	ZNF568	0.0623943	0.0995594	0.00621194	0.00621194	ZNF518A	FALSE	ZNF518A_direct_+/+	ZNF518A_direct_+/+_(557g)	ZNF518A_direct_+/+_(768r)	1.6164615364692292	1	0.1283328812539906	31336
chr5:139543274-139543774	UBE2D2	0.0286505	0.0512692	0.00146889	0.00146889	ZNF518A	FALSE	ZNF518A_direct_+/+	ZNF518A_direct_+/+_(557g)	ZNF518A_direct_+/+_(768r)	1.2412786370349709	1	0.249186	66330
chr2:11355338-11355838	GREB1	0.085856	0.3592497489608495	0.0308437	0.0308437	ZNF518A	FALSE	ZNF518A_direct_+/+	ZNF518A_direct_+/+_(557g)	ZNF518A_direct_+/+_(768r)	1.1898150192510746	1	0.2467297001162805	27402
chr20:46614097-46614597	SLC13A3	0.0013176	0.2256774767046224	0.000297354	0.000297354	ZNF518A	FALSE	ZNF518A_direct_+/+	ZNF518A_direct_+/+_(557g)	ZNF518A_direct_+/+_(768r)	3.009223798574152	1	0.2758526766892646	26074
chr20:37352335-37352835	SRC	0.0331055	0.0863032	0.00285712	0.00285712	ZNF518A	FALSE	ZNF518A_direct_+/+	ZNF518A_direct_+/+_(557g)	ZNF518A_direct_+/+_(768r)	1.6695749188078437	1	0.1195892737377767	46959
chr14:20971310-20971810	ARHGEF40	0.0282018	0.0815751	0.00230057	0.00230057	ZNF518A	FALSE	ZNF518A_direct_+/+	ZNF518A_direct_+/+_(557g)	ZNF518A_direct_+/+_(768r)	1.8241033017056525	1	0.099163	43227
chr1:236604329-236604829	LGALS8	0.00310893	0.0958473	0.000297983	0.000297983	ZNF518A	FALSE	ZNF518A_direct_+/+	ZNF518A_direct_+/+_(557g)	ZNF518A_direct_+/+_(768r)	2.4353699764789813	1	0.2057083327307727	51713
chr7:64463664-64464164	ZNF680	0.1003315532901273	0.1014888291394733	0.0101825	0.0101825	ZNF518A	FALSE	ZNF518A_direct_+/+	ZNF518A_direct_+/+_(557g)	ZNF518A_direct_+/+_(768r)	1.4041226180826534	1	0.19268	17063
chr1:236604329-236604829	EDARADD	0.00382155	0.1242162613132897	0.000474699	0.000474699	ZNF518A	FALSE	ZNF518A_direct_+/+	ZNF518A_direct_+/+_(557g)	ZNF518A_direct_+/+_(768r)	1.74105	1	0.1967107541221588	60318
chr19:36772727-36773227	ZNF790	0.0709714	0.0514704	0.00365292	0.00365292	ZNF518A	FALSE	ZNF518A_direct_+/+	ZNF518A_direct_+/+_(557g)	ZNF518A_direct_+/+_(768r)	2.250062399015982	1	0.104934	2542
chr19:57819427-57819927	ZNF586	0.057805	0.1016640094561298	0.00587669	0.00587669	ZNF518A	FALSE	ZNF518A_direct_+/+	ZNF518A_direct_+/+_(557g)	ZNF518A_direct_+/+_(768r)	2.242084953679406	1	0.161333	7098
chr7:64313684-64314184	ZNF736	0.0450897	0.1146958800386491	0.00517161	0.00517161	ZNF518A	FALSE	ZNF518A_direct_+/+	ZNF518A_direct_+/+_(557g)	ZNF518A_direct_+/+_(768r)	2.71374	1	0.197076	35917
chr2:164955153-164955653	COBLL1	0.00386321	0.3007401292914682	0.00116182	0.00116182	ZNF518A	FALSE	ZNF518A_direct_+/+	ZNF518A_direct_+/+_(557g)	ZNF518A_direct_+/+_(768r)	1.8925202131900225	1	0.372367	56718
chr7:80335331-80335831	GNAI1	0.0352663	0.1985155972071489	0.0070009	0.0070009	ZNF518A	FALSE	ZNF518A_direct_+/+	ZNF518A_direct_+/+_(557g)	ZNF518A_direct_+/+_(768r)	2.2793293724135752	1	0.2696058472334298	50659
chrX:72634310-72634810	HDAC8	0.00199589	0.0872986	0.000174238	0.000174238	ZNF518A	FALSE	ZNF518A_direct_+/+	ZNF518A_direct_+/+_(557g)	ZNF518A_direct_+/+_(768r)	2.151524358899783	1	0.2709786221759139	49190
chr2:109128010-109128510	SH3RF3	0.00220246	0.3840541874536383	0.000845864	0.000845864	ZNF518A	FALSE	ZNF518A_direct_+/+	ZNF518A_direct_+/+_(557g)	ZNF518A_direct_+/+_(768r)	1.7474913451507887	1	0.2730302154680838	81846
chr19:21081882-21082382	ZNF431	0.1143113081957966	0.1694797285159048	0.0193734	0.0193734	ZNF518A	FALSE	ZNF518A_direct_+/+	ZNF518A_direct_+/+_(557g)	ZNF518A_direct_+/+_(768r)	3.2803895932404954	1	0.2105413319994833	1870
chr10:115001387-115001887	TRUB1	0.0625207	0.0999659	0.00624994	0.00624994	ZNF518A	FALSE	ZNF518A_direct_+/+	ZNF518A_direct_+/+_(557g)	ZNF518A_direct_+/+_(768r)	1.0507280007766613	1	0.1321860187826337	38728
chr2:39243737-39244237	SOS1	0.0262221	0.1707368717061481	0.00447709	0.00447709	ZNF518A	FALSE	ZNF518A_direct_+/+	ZNF518A_direct_+/+_(557g)	ZNF518A_direct_+/+_(768r)	1.9140658194052564	1	0.3323013048800833	20523
chr20:35541736-35542236	CPNE1	0.0158645	0.0867398	0.00137608	0.00137608	ZNF518A	FALSE	ZNF518A_direct_+/+	ZNF518A_direct_+/+_(557g)	ZNF518A_direct_+/+_(768r)	1.7267997040913776	1	0.1998750667579446	21090
chr5:59125251-59125751	PDE4D	0.00127763	0.2829367548177342	0.00036149	0.00036149	ZNF518A	FALSE	ZNF518A_direct_+/+	ZNF518A_direct_+/+_(557g)	ZNF518A_direct_+/+_(768r)	1.1850977777043057	1	0.3341999490880839	39832
chr4:157076067-157076567	GLRB	0.0771587	0.0797955	0.00615691	0.00615691	ZNF518A	FALSE	ZNF518A_direct_+/+	ZNF518A_direct_+/+_(557g)	ZNF518A_direct_+/+_(768r)	1.271730993468085	1	0.1485820840576251	28608
chr6:43687577-43688077	POLH	0.0254455	0.0551943	0.00140445	0.00140445	ZNF518A	FALSE	ZNF518A_direct_+/+	ZNF518A_direct_+/+_(557g)	ZNF518A_direct_+/+_(768r)	1.6949924422264635	1	0.0965029	22791
chr19:53254617-53255117	ZNF765	0.0267033	0.0809998	0.00216296	0.00216296	ZNF518A	FALSE	ZNF518A_direct_+/+	ZNF518A_direct_+/+_(557g)	ZNF518A_direct_+/+_(768r)	1.9621884959407565	1	0.1245182840412674	24321
chr19:23251529-23252029	ZNF91	0.0185848	0.0619591	0.0011515	0.0011515	ZNF518A	FALSE	ZNF518A_direct_+/+	ZNF518A_direct_+/+_(557g)	ZNF518A_direct_+/+_(768r)	1.8769029817635456	1	0.2616015139116652	28622
chr19:44212239-44212739	ZNF235	0.0197798	0.0677706	0.00134049	0.00134049	ZNF518A	FALSE	ZNF518A_direct_+/+	ZNF518A_direct_+/+_(557g)	ZNF518A_direct_+/+_(768r)	2.084274103981456	1	0.2005313571850845	13498
chr10:73246230-73246730	DNAJC9	0.1240120475552104	0.0898498	0.0111425	0.0111425	ZNF518A	FALSE	ZNF518A_direct_+/+	ZNF518A_direct_+/+_(557g)	ZNF518A_direct_+/+_(768r)	2.326006601280467	1	0.1325394848171761	3923
chr1:151070291-151070791	PRUNE1	0.0034033	0.0874118	0.000297488	0.000297488	ZNF518A	FALSE	ZNF518A_direct_+/+	ZNF518A_direct_+/+_(557g)	ZNF518A_direct_+/+_(768r)	2.694147454165635	1	0.1456445222954457	57346
chr1:247078536-247079036	AHCTF1	0.0774595	0.2161051905555858	0.0167394	0.0167394	ZNF518A	FALSE	ZNF518A_direct_+/+	ZNF518A_direct_+/+_(557g)	ZNF518A_direct_+/+_(768r)	1.0763935506911582	1	0.3059253523793205	20927
chr19:23914626-23915126	ZNF254	0.0993811	0.1017883422968742	0.0101158	0.0101158	ZNF518A	FALSE	ZNF518A_direct_+/+	ZNF518A_direct_+/+_(557g)	ZNF518A_direct_+/+_(768r)	1.2511771982120277	1	0.2074986269021011	24071
chr12:102119882-102120382	NUP37	0.0342765	0.0815725	0.00279602	0.00279602	ZNF518A	FALSE	ZNF518A_direct_+/+	ZNF518A_direct_+/+_(557g)	ZNF518A_direct_+/+_(768r)	1.439063622510762	1	0.1272999632335656	46400
chr7:64902987-64903487	ZNF138	0.1698832019979713	0.0993573	0.0168791	0.0168791	ZNF518A	FALSE	ZNF518A_direct_+/+	ZNF518A_direct_+/+_(557g)	ZNF518A_direct_+/+_(768r)	3.3130625315910387	1	0.171392	1447
chr2:53786754-53787254	ASB3	0.0353024	0.0660219	0.00233073	0.00233073	ZNF518A	FALSE	ZNF518A_direct_+/+	ZNF518A_direct_+/+_(557g)	ZNF518A_direct_+/+_(768r)	1.962101964825934	1	0.2288476984317615	11298
chr1:175887879-175888379	COP1	0.0289373	0.2435668677734535	0.00704817	0.00704817	ZNF518A	FALSE	ZNF518A_direct_+/+	ZNF518A_direct_+/+_(557g)	ZNF518A_direct_+/+_(768r)	2.1553813800856867	1	0.4005391885653732	44917
chr19:53467421-53467921	ZNF525	0.0279702	0.0693207	0.00193891	0.00193891	ZNF518A	FALSE	ZNF518A_direct_+/+	ZNF518A_direct_+/+_(557g)	ZNF518A_direct_+/+_(768r)	1.7371020271633435	1	0.0981638	49667
chr9:113056538-113057038	ZFP37	0.1377077124255738	0.0583086	0.00802955	0.00802955	ZNF518A	FALSE	ZNF518A_direct_+/+	ZNF518A_direct_+/+_(557g)	ZNF518A_direct_+/+_(768r)	1.0177038323839862	1	0.0619247	178
chr12:26682085-26682585	ITPR2	1.664995419548812e-05	0.1293991590015753	2.154490070310913e-06	2.154490070310913e-06	ZNF518A	FALSE	ZNF518A_direct_+/+	ZNF518A_direct_+/+_(557g)	ZNF518A_direct_+/+_(768r)	3.671171835679143	1	0.4779100464347079	16362
chr1:222814781-222815281	DISP1	0.00471844	0.1991107994568179	0.000939493	0.000939493	ZNF518A	FALSE	ZNF518A_direct_+/+	ZNF518A_direct_+/+_(557g)	ZNF518A_direct_+/+_(768r)	2.151117606020141	1	0.2748612706948759	10976
chr9:92385432-92385932	ECM2	0.0508523	0.0606029	0.0030818	0.0030818	ZNF518A	FALSE	ZNF518A_direct_+/+	ZNF518A_direct_+/+_(557g)	ZNF518A_direct_+/+_(768r)	1.4130754744614746	1	0.1690069378137702	27971
