## Supplementary Data File 6 for "Beckwith-Wiedemann syndrome multiomic analysis of hepatoblastoma uncovers unique tumor heterogeneity and cellular landscapes, including transition cells leading to tumor formation" (part 15 of 30)

### Sheet: e_regulon_metadata_tbl (continued)
Region	Gene	importance_R2G	rho_R2G	importance_x_rho	importance_x_abs_rho	TF	is_extended	eRegulon_name	Gene_signature_name	Region_signature_name	importance_TF2G	regulation	rho_TF2G	triplet_rank
chr11:107457620-107458120	CWF19L2	0.029035	0.0574292	0.00166746	0.00166746	ZNF518A	FALSE	ZNF518A_direct_+/+	ZNF518A_direct_+/+_(557g)	ZNF518A_direct_+/+_(768r)	1.0058250564818552	1	0.1689726285403314	33987
chr1:222996428-222996928	DISP1	0.00523505	0.1825043357206183	0.000955419	0.000955419	ZNF518A	FALSE	ZNF518A_direct_+/+	ZNF518A_direct_+/+_(557g)	ZNF518A_direct_+/+_(768r)	2.151117606020141	1	0.2748612706948759	73006
chr1:155304503-155305003	ASH1L	0.051282	0.1993304544730041	0.0102221	0.0102221	ZNF518A	FALSE	ZNF518A_direct_+/+	ZNF518A_direct_+/+_(557g)	ZNF518A_direct_+/+_(768r)	2.423449813912278	1	0.4047942301634133	23801
chr5:64818358-64818858	CWC27	0.0266973	0.0751977	0.00200757	0.00200757	ZNF518A	FALSE	ZNF518A_direct_+/+	ZNF518A_direct_+/+_(557g)	ZNF518A_direct_+/+_(768r)	1.3909466427572998	1	0.229785	58371
chr1:180508621-180509121	XPR1	0.00310239	0.1120112797835425	0.000347503	0.000347503	ZNF518A	FALSE	ZNF518A_direct_+/+	ZNF518A_direct_+/+_(557g)	ZNF518A_direct_+/+_(768r)	1.479863354313902	1	0.2979745731138133	84892
chr19:40090567-40091067	ZNF780B	0.0759848	0.1084111067764258	0.00823759	0.00823759	ZNF518A	FALSE	ZNF518A_direct_+/+	ZNF518A_direct_+/+_(557g)	ZNF518A_direct_+/+_(768r)	3.956636318359977	1	0.1852395357609776	1216
chrX:51802796-51803296	MAGED1	0.1180860958816724	0.125151	0.0147786	0.0147786	ZNF518A	FALSE	ZNF518A_direct_+/+	ZNF518A_direct_+/+_(557g)	ZNF518A_direct_+/+_(768r)	1.356672734813281	1	0.2450160634652892	508
chr19:57849561-57850061	ZNF606	0.0566788	0.0527783	0.00299141	0.00299141	ZNF518A	FALSE	ZNF518A_direct_+/+	ZNF518A_direct_+/+_(557g)	ZNF518A_direct_+/+_(768r)	1.8441655050372825	1	0.0920887	29957
chr12:66302201-66302701	TMBIM4	0.0366665	0.0674694	0.00247386	0.00247386	ZNF518A	FALSE	ZNF518A_direct_+/+	ZNF518A_direct_+/+_(557g)	ZNF518A_direct_+/+_(768r)	2.1086040105309256	1	0.2084471024801936	15236
chr9:122913076-122913576	RABGAP1	0.0147693	0.0868048	0.00128204	0.00128204	ZNF518A	FALSE	ZNF518A_direct_+/+	ZNF518A_direct_+/+_(557g)	ZNF518A_direct_+/+_(768r)	2.3447872512434427	1	0.2855470928705903	11066
chrX:38816943-38817443	TSPAN7	0.0926453	0.1565413316702931	0.0145028	0.0145028	ZNF518A	FALSE	ZNF518A_direct_+/+	ZNF518A_direct_+/+_(557g)	ZNF518A_direct_+/+_(768r)	2.4238280976422386	1	0.1773060466857936	13833
chr20:8161633-8162133	PLCB1	0.0166105	0.2897447270424174	0.00481281	0.00481281	ZNF518A	FALSE	ZNF518A_direct_+/+	ZNF518A_direct_+/+_(557g)	ZNF518A_direct_+/+_(768r)	2.068419635138581	1	0.3778350227986661	65428
chr13:23588695-23589195	TNFRSF19	0.000280262	0.0727686	2.039424494422677e-05	2.039424494422677e-05	ZNF518A	FALSE	ZNF518A_direct_+/+	ZNF518A_direct_+/+_(557g)	ZNF518A_direct_+/+_(768r)	2.1864846429426787	1	0.3636414716777456	30899
chr4:56467343-56467843	AASDH	0.0263165	0.0654282	0.00172184	0.00172184	ZNF518A	FALSE	ZNF518A_direct_+/+	ZNF518A_direct_+/+_(557g)	ZNF518A_direct_+/+_(768r)	2.97069	1	0.1601484564699505	44822
chr5:60210763-60211263	PDE4D	0.0017492	0.4234923042280496	0.000740775	0.000740775	ZNF518A	FALSE	ZNF518A_direct_+/+	ZNF518A_direct_+/+_(557g)	ZNF518A_direct_+/+_(768r)	1.1850977777043057	1	0.3341999490880839	75425
chr17:30340091-30340591	GOSR1	0.0811231	0.1257483418807959	0.0102011	0.0102011	ZNF518A	FALSE	ZNF518A_direct_+/+	ZNF518A_direct_+/+_(557g)	ZNF518A_direct_+/+_(768r)	1.6424091240496947	1	0.1781774123309657	24946
chr1:231233033-231233533	GNPAT	0.00907338	0.175305	0.00159061	0.00159061	ZNF518A	FALSE	ZNF518A_direct_+/+	ZNF518A_direct_+/+_(557g)	ZNF518A_direct_+/+_(768r)	1.8674757279733467	1	0.2517575034464863	42586
chr1:247331687-247332187	ZNF496	0.0343023	0.0974041	0.00334119	0.00334119	ZNF518A	FALSE	ZNF518A_direct_+/+	ZNF518A_direct_+/+_(557g)	ZNF518A_direct_+/+_(768r)	2.062413760001268	1	0.1639099392528861	51358
chr1:45361002-45361502	ZSWIM5	0.055006	0.0890156	0.00489639	0.00489639	ZNF518A	FALSE	ZNF518A_direct_+/+	ZNF518A_direct_+/+_(557g)	ZNF518A_direct_+/+_(768r)	4.449470209074341	1	0.4130599649602834	12862
chr17:15684026-15684526	TVP23C	0.0728771	0.1199896699925505	0.0087445	0.0087445	ZNF518A	FALSE	ZNF518A_direct_+/+	ZNF518A_direct_+/+_(557g)	ZNF518A_direct_+/+_(768r)	1.5957852688168417	1	0.2080424257654618	5062
chr9:101335330-101335830	PLPPR1	0.0116456	0.1672010033575622	0.00194716	0.00194716	ZNF518A	FALSE	ZNF518A_direct_+/+	ZNF518A_direct_+/+_(557g)	ZNF518A_direct_+/+_(768r)	1.3492202414066543	1	0.2826787909023863	48758
chr1:222713071-222713571	DISP1	0.00298494	0.1455364475407396	0.000434417	0.000434417	ZNF518A	FALSE	ZNF518A_direct_+/+	ZNF518A_direct_+/+_(557g)	ZNF518A_direct_+/+_(768r)	2.151117606020141	1	0.2748612706948759	27715
chr12:26277133-26277633	ITPR2	3.1509133165549855e-05	0.1402353306643473	4.4186937084178365e-06	4.4186937084178365e-06	ZNF518A	FALSE	ZNF518A_direct_+/+	ZNF518A_direct_+/+_(557g)	ZNF518A_direct_+/+_(768r)	3.671171835679143	1	0.4779100464347079	42567
chr2:109322114-109322614	SH3RF3	0.000128845	0.1626603591651156	2.0958022820009684e-05	2.0958022820009684e-05	ZNF518A	FALSE	ZNF518A_direct_+/+	ZNF518A_direct_+/+_(557g)	ZNF518A_direct_+/+_(768r)	1.7474913451507887	1	0.2730302154680838	88652
chr5:37197623-37198123	CPLANE1	0.0560932	0.0618294	0.00346821	0.00346821	ZNF518A	FALSE	ZNF518A_direct_+/+	ZNF518A_direct_+/+_(557g)	ZNF518A_direct_+/+_(768r)	1.7117820364882994	1	0.1908307753737879	42327
chr9:96574809-96575309	CDC14B	0.0168658	0.1170476957884354	0.0019741	0.0019741	ZNF518A	FALSE	ZNF518A_direct_+/+	ZNF518A_direct_+/+_(557g)	ZNF518A_direct_+/+_(768r)	1.9000557707868704	1	0.3412578663195408	38670
chr13:39037790-39038290	NHLRC3	0.2237988092561643	0.0669797	0.01499	0.01499	ZNF518A	FALSE	ZNF518A_direct_+/+	ZNF518A_direct_+/+_(557g)	ZNF518A_direct_+/+_(768r)	2.404159907168205	1	0.1680789446707029	506
chr4:118738034-118738534	METTL14	0.0201302	0.0856643	0.00172444	0.00172444	ZNF518A	FALSE	ZNF518A_direct_+/+	ZNF518A_direct_+/+_(557g)	ZNF518A_direct_+/+_(768r)	1.0633032277164285	1	0.1515000220807034	44405
chr14:77457389-77457889	VIPAS39	0.0924813	0.0526715	0.00487113	0.00487113	ZNF518A	FALSE	ZNF518A_direct_+/+	ZNF518A_direct_+/+_(557g)	ZNF518A_direct_+/+_(768r)	1.908778825549136	1	0.0822481	17187
chr1:93080762-93081262	MTF2	0.0351803	0.1186896694554825	0.00417554	0.00417554	ZNF518A	FALSE	ZNF518A_direct_+/+	ZNF518A_direct_+/+_(557g)	ZNF518A_direct_+/+_(768r)	1.5295744056364358	1	0.2175076160346212	35881
chr1:169794715-169795215	SCYL3	0.0232224	0.0756441	0.00175664	0.00175664	ZNF518A	FALSE	ZNF518A_direct_+/+	ZNF518A_direct_+/+_(557g)	ZNF518A_direct_+/+_(768r)	1.1427968014446284	1	0.1398677681815812	11569
chr2:102826003-102826503	TMEM182	0.00825805	0.0972756	0.000803306	0.000803306	ZNF518A	FALSE	ZNF518A_direct_+/+	ZNF518A_direct_+/+_(557g)	ZNF518A_direct_+/+_(768r)	1.2482251485448876	1	0.1280636866495416	69527
chr1:156387804-156388304	RHBG	0.00831936	0.4302141606192406	0.0035791	0.0035791	ZNF518A	FALSE	ZNF518A_direct_+/+	ZNF518A_direct_+/+_(557g)	ZNF518A_direct_+/+_(768r)	2.5132979637935646	1	0.3025405045654419	52157
chr1:156354736-156355236	RHBG	8.465423336970635e-05	0.2417903915183656	2.04685802301484e-05	2.04685802301484e-05	ZNF518A	FALSE	ZNF518A_direct_+/+	ZNF518A_direct_+/+_(557g)	ZNF518A_direct_+/+_(768r)	2.5132979637935646	1	0.3025405045654419	32901
chr19:36772727-36773227	ZNF345	0.0615786	0.0681109	0.00419418	0.00419418	ZNF518A	FALSE	ZNF518A_direct_+/+	ZNF518A_direct_+/+_(557g)	ZNF518A_direct_+/+_(768r)	2.6266375950314083	1	0.1551748415063568	1908
chr19:44113045-44113545	ZNF235	0.038006	0.0603052	0.00229196	0.00229196	ZNF518A	FALSE	ZNF518A_direct_+/+	ZNF518A_direct_+/+_(557g)	ZNF518A_direct_+/+_(768r)	2.084274103981456	1	0.2005313571850845	11688
chr5:36151751-36152251	NADK2	0.0519557	0.1739793175225325	0.00903921	0.00903921	ZNF518A	FALSE	ZNF518A_direct_+/+	ZNF518A_direct_+/+_(557g)	ZNF518A_direct_+/+_(768r)	1.0533562834673371	1	0.2924972082070179	67865
chr1:231211286-231211786	GNPAT	0.00606647	0.2046396120026548	0.00124144	0.00124144	ZNF518A	FALSE	ZNF518A_direct_+/+	ZNF518A_direct_+/+_(557g)	ZNF518A_direct_+/+_(768r)	1.8674757279733467	1	0.2517575034464863	37912
chr5:94618358-94618858	KIAA0825	0.112916	0.0684132	0.00772493	0.00772493	ZNF518A	FALSE	ZNF518A_direct_+/+	ZNF518A_direct_+/+_(557g)	ZNF518A_direct_+/+_(768r)	1.5011807032560256	1	0.1287289805869624	1440
chr1:226127752-226128252	ACBD3	0.0525143	0.1297481824276475	0.00681363	0.00681363	ZNF518A	FALSE	ZNF518A_direct_+/+	ZNF518A_direct_+/+_(557g)	ZNF518A_direct_+/+_(768r)	1.065387689248514	1	0.1725166108743451	32470
chr14:74881608-74882108	YLPM1	0.0891088	0.1472496775910362	0.0131212	0.0131212	ZNF518A	FALSE	ZNF518A_direct_+/+	ZNF518A_direct_+/+_(557g)	ZNF518A_direct_+/+_(768r)	1.797559336328333	1	0.2479751830307824	1810
chr19:23250178-23250678	ZNF91	0.0931458	0.1909226461670283	0.0177836	0.0177836	ZNF518A	FALSE	ZNF518A_direct_+/+	ZNF518A_direct_+/+_(557g)	ZNF518A_direct_+/+_(768r)	1.8769029817635456	1	0.2616015139116652	22151
chr19:44259642-44260142	ZNF235	0.0710082	0.1145601095304061	0.00813471	0.00813471	ZNF518A	FALSE	ZNF518A_direct_+/+	ZNF518A_direct_+/+_(557g)	ZNF518A_direct_+/+_(768r)	2.084274103981456	1	0.2005313571850845	11104
chr19:21020383-21020883	ZNF431	0.0867421	0.1783024082202683	0.0154663	0.0154663	ZNF518A	FALSE	ZNF518A_direct_+/+	ZNF518A_direct_+/+_(557g)	ZNF518A_direct_+/+_(768r)	3.2803895932404954	1	0.2105413319994833	997
chr4:120922112-120922612	PRDM5	0.0619594	0.1993397635950033	0.012351	0.012351	ZNF518A	FALSE	ZNF518A_direct_+/+	ZNF518A_direct_+/+_(557g)	ZNF518A_direct_+/+_(768r)	1.3243602876634062	1	0.2132945090151227	28574
chr7:29142902-29143402	CPVL	0.0119281	0.1991146572043588	0.00237505	0.00237505	ZNF518A	FALSE	ZNF518A_direct_+/+	ZNF518A_direct_+/+_(557g)	ZNF518A_direct_+/+_(768r)	1.0436447607910786	1	0.1312482684251742	51149
chr4:169823691-169824191	CLCN3	0.0361861	0.1103367098450256	0.00399266	0.00399266	ZNF518A	FALSE	ZNF518A_direct_+/+	ZNF518A_direct_+/+_(557g)	ZNF518A_direct_+/+_(768r)	2.8010946723629364	1	0.2326544886293347	10921
chr19:57819427-57819927	ZNF551	0.0327391	0.0694622	0.00227413	0.00227413	ZNF518A	FALSE	ZNF518A_direct_+/+	ZNF518A_direct_+/+_(557g)	ZNF518A_direct_+/+_(768r)	2.883155889502337	1	0.1161059281327043	13025
chr14:60164395-60164895	PCNX4	0.0118592	0.0704611	0.000835613	0.000835613	ZNF518A	FALSE	ZNF518A_direct_+/+	ZNF518A_direct_+/+_(557g)	ZNF518A_direct_+/+_(768r)	2.5731194238212427	1	0.2455785862176181	35677
chr7:80312101-80312601	CD36	0.00184776	0.2427273492118529	0.000448502	0.000448502	ZNF518A	FALSE	ZNF518A_direct_+/+	ZNF518A_direct_+/+_(557g)	ZNF518A_direct_+/+_(768r)	2.847637960836156	1	0.3681177429255609	50066
chr8:144755341-144755841	ZNF251	0.00834873	0.05414	0.000452	0.000452	ZNF518A	FALSE	ZNF518A_direct_+/+	ZNF518A_direct_+/+_(557g)	ZNF518A_direct_+/+_(768r)	1.7314712085442112	1	0.1286392324935121	32802
chr2:109275216-109275716	SH3RF3	0.00306243	0.3464753348671933	0.00106106	0.00106106	ZNF518A	FALSE	ZNF518A_direct_+/+	ZNF518A_direct_+/+_(557g)	ZNF518A_direct_+/+_(768r)	1.7474913451507887	1	0.2730302154680838	45971
chr2:12702787-12703287	TRIB2	0.00541703	0.1390181763843034	0.000753065	0.000753065	ZNF518A	FALSE	ZNF518A_direct_+/+	ZNF518A_direct_+/+_(557g)	ZNF518A_direct_+/+_(768r)	1.763199443774698	1	0.1808460797889155	76904
chr1:222814781-222815281	BROX	0.0374879	0.0941844	0.00353078	0.00353078	ZNF518A	FALSE	ZNF518A_direct_+/+	ZNF518A_direct_+/+_(557g)	ZNF518A_direct_+/+_(768r)	1.7311919364301962	1	0.1264255358654954	4507
chr3:49903670-49904170	IP6K1	0.0119574	0.0657355	0.000786026	0.000786026	ZNF518A	FALSE	ZNF518A_direct_+/+	ZNF518A_direct_+/+_(557g)	ZNF518A_direct_+/+_(768r)	1.2608636901515269	1	0.1488051987581284	62900
chr19:23758657-23759157	ZNF675	0.0799762	0.098703	0.00789389	0.00789389	ZNF518A	FALSE	ZNF518A_direct_+/+	ZNF518A_direct_+/+_(557g)	ZNF518A_direct_+/+_(768r)	1.6081494009056392	1	0.1278715405872238	28068
chr1:229558114-229558614	ABCB10	0.0639071	0.0643519	0.00411254	0.00411254	ZNF518A	FALSE	ZNF518A_direct_+/+	ZNF518A_direct_+/+_(557g)	ZNF518A_direct_+/+_(768r)	1.315637516697505	1	0.1647916571229547	51062
chr6:30690798-30691298	ATAT1	0.0679529	0.0660182	0.00448613	0.00448613	ZNF518A	FALSE	ZNF518A_direct_+/+	ZNF518A_direct_+/+_(557g)	ZNF518A_direct_+/+_(768r)	1.8106444102389807	1	0.0835115	29224
chr19:44094041-44094541	ZNF226	0.0494621	0.0557942	0.0027597	0.0027597	ZNF518A	FALSE	ZNF518A_direct_+/+	ZNF518A_direct_+/+_(557g)	ZNF518A_direct_+/+_(768r)	2.241552720808396	1	0.0852608	4219
chr7:64665850-64666350	ZNF107	0.0816571	0.0785839	0.00641693	0.00641693	ZNF518A	FALSE	ZNF518A_direct_+/+	ZNF518A_direct_+/+_(557g)	ZNF518A_direct_+/+_(768r)	1.864314148499935	1	0.1420153213121218	16411
chr21:29077104-29077604	MAP3K7CL	0.117472	0.1543473092794049	0.0181315	0.0181315	ZNF518A	FALSE	ZNF518A_direct_+/+	ZNF518A_direct_+/+_(557g)	ZNF518A_direct_+/+_(768r)	2.770810836139842	1	0.1795135683439349	7909
chr19:53509227-53509727	ZNF765	0.0423757	0.1089401560491123	0.00461641	0.00461641	ZNF518A	FALSE	ZNF518A_direct_+/+	ZNF518A_direct_+/+_(557g)	ZNF518A_direct_+/+_(768r)	1.9621884959407565	1	0.1245182840412674	15325
chr1:225450401-225450901	DNAH14	0.0015616	0.2297701950130732	0.00035881	0.00035881	ZNF518A	FALSE	ZNF518A_direct_+/+	ZNF518A_direct_+/+_(557g)	ZNF518A_direct_+/+_(768r)	5.895920753452672	1	0.4821232238447658	13626
chr10:100827685-100828185	SLF2	0.00234402	0.1690958599610848	0.000396364	0.000396364	ZNF518A	FALSE	ZNF518A_direct_+/+	ZNF518A_direct_+/+_(557g)	ZNF518A_direct_+/+_(768r)	2.871909058850043	1	0.3354271133538012	47242
chr12:102061803-102062303	NUP37	0.0361485	0.0821369	0.00296913	0.00296913	ZNF518A	FALSE	ZNF518A_direct_+/+	ZNF518A_direct_+/+_(557g)	ZNF518A_direct_+/+_(768r)	1.439063622510762	1	0.1272999632335656	17046
chr16:52602963-52603463	TOX3	0.0170176	0.3322095478858324	0.00565341	0.00565341	ZNF518A	FALSE	ZNF518A_direct_+/+	ZNF518A_direct_+/+_(557g)	ZNF518A_direct_+/+_(768r)	2.7774936010822904	1	0.3887280631338426	33223
chr12:8956592-8957092	KLRG1	0.0208175	0.0559632	0.00116501	0.00116501	ZNF518A	FALSE	ZNF518A_direct_+/+	ZNF518A_direct_+/+_(557g)	ZNF518A_direct_+/+_(768r)	1.5069223235507738	1	0.0981398	36403
chr2:109128760-109129260	SH3RF3	0.000356662	0.3306615342089155	0.000117934	0.000117934	ZNF518A	FALSE	ZNF518A_direct_+/+	ZNF518A_direct_+/+_(557g)	ZNF518A_direct_+/+_(768r)	1.7474913451507887	1	0.2730302154680838	89983
chr1:155304503-155305003	FDPS	0.0263225	0.2598294994330808	0.00683936	0.00683936	ZNF518A	FALSE	ZNF518A_direct_+/+	ZNF518A_direct_+/+_(557g)	ZNF518A_direct_+/+_(768r)	1.4681627514497957	1	0.1867337557813244	50770
chr1:219088928-219089428	LYPLAL1	0.00467221	0.149179	0.000696998	0.000696998	ZNF518A	FALSE	ZNF518A_direct_+/+	ZNF518A_direct_+/+_(557g)	ZNF518A_direct_+/+_(768r)	5.76256	1	0.415214	12825
chr9:96875024-96875524	ZNF782	0.0511362	0.0570896	0.00291934	0.00291934	ZNF518A	FALSE	ZNF518A_direct_+/+	ZNF518A_direct_+/+_(557g)	ZNF518A_direct_+/+_(768r)	1.9953931678112329	1	0.2017346292863021	19909
chr22:28811044-28811544	TTC28	0.00651925	0.2160770670981401	0.00140866	0.00140866	ZNF518A	FALSE	ZNF518A_direct_+/+	ZNF518A_direct_+/+_(557g)	ZNF518A_direct_+/+_(768r)	1.7720489193053055	1	0.4182319764502307	68585
chr9:128371076-128371576	GLE1	0.0333767	0.0513279	0.00171316	0.00171316	ZNF518A	FALSE	ZNF518A_direct_+/+	ZNF518A_direct_+/+_(557g)	ZNF518A_direct_+/+_(768r)	1.6332606511564318	1	0.0861443	7096
chr7:91880535-91881035	MTERF1	0.1445015484504709	0.0584341	0.00844382	0.00844382	ZNF518A	FALSE	ZNF518A_direct_+/+	ZNF518A_direct_+/+_(557g)	ZNF518A_direct_+/+_(768r)	2.5833315392273843	1	0.1207083453675362	63
chr14:22956803-22957303	HAUS4	0.0640881	0.0648574	0.00415659	0.00415659	ZNF518A	FALSE	ZNF518A_direct_+/+	ZNF518A_direct_+/+_(557g)	ZNF518A_direct_+/+_(768r)	1.7137241927284754	1	0.0753708	30332
chr1:235367132-235367632	TBCE	0.0179945	0.0711274	0.0012799	0.0012799	ZNF518A	FALSE	ZNF518A_direct_+/+	ZNF518A_direct_+/+_(557g)	ZNF518A_direct_+/+_(768r)	1.1900722306585738	1	0.0893826	37208
chr19:15331130-15331630	AKAP8L	0.0829794	0.071716	0.00595095	0.00595095	ZNF518A	FALSE	ZNF518A_direct_+/+	ZNF518A_direct_+/+_(557g)	ZNF518A_direct_+/+_(768r)	1.168326286965896	1	0.1552742690441079	13836
chr22:31084685-31085185	TUG1	0.0302774	0.1005502086358746	0.0030444	0.0030444	ZNF518A	FALSE	ZNF518A_direct_+/+	ZNF518A_direct_+/+_(557g)	ZNF518A_direct_+/+_(768r)	2.1889989663637057	1	0.1779039438766848	49126
chr14:73802556-73803056	PTGR2	0.0246247	0.0790671	0.00194701	0.00194701	ZNF518A	FALSE	ZNF518A_direct_+/+	ZNF518A_direct_+/+_(557g)	ZNF518A_direct_+/+_(768r)	3.409199386780187	1	0.1701973154538875	16271
chr14:61178365-61178865	SLC38A6	0.0225969	0.0567971	0.00128344	0.00128344	ZNF518A	FALSE	ZNF518A_direct_+/+	ZNF518A_direct_+/+_(557g)	ZNF518A_direct_+/+_(768r)	2.8194911782495016	1	0.1791894752378041	38792
chr1:186210222-186210722	TPR	0.0384164	0.1190348254647788	0.00457289	0.00457289	ZNF518A	FALSE	ZNF518A_direct_+/+	ZNF518A_direct_+/+_(557g)	ZNF518A_direct_+/+_(768r)	1.0905253793353318	1	0.2482381305325564	25715
chr19:37172572-37173072	ZNF875	0.0551228	0.0530622	0.00292494	0.00292494	ZNF518A	FALSE	ZNF518A_direct_+/+	ZNF518A_direct_+/+_(557g)	ZNF518A_direct_+/+_(768r)	2.1870845960013625	1	0.1594157074236576	4972
chr7:65006466-65006966	ZNF117	0.0291269	0.072973	0.00212548	0.00212548	ZNF518A	FALSE	ZNF518A_direct_+/+	ZNF518A_direct_+/+_(557g)	ZNF518A_direct_+/+_(768r)	1.727164729010742	1	0.1229038202386861	56567
chr7:33043638-33044138	BBS9	0.0281777	0.216641	0.00610445	0.00610445	ZNF518A	FALSE	ZNF518A_direct_+/+	ZNF518A_direct_+/+_(557g)	ZNF518A_direct_+/+_(768r)	2.0055399185726146	1	0.2812716262801846	25383
chr1:234373232-234373732	TARBP1	0.0011281	0.1645359501127785	0.000185613	0.000185613	ZNF518A	FALSE	ZNF518A_direct_+/+	ZNF518A_direct_+/+_(557g)	ZNF518A_direct_+/+_(768r)	3.384356395151606	1	0.3752094484670841	7218
chr8:79883009-79883509	MRPS28	0.0306995	0.1752174443411425	0.00537908	0.00537908	ZNF518A	FALSE	ZNF518A_direct_+/+	ZNF518A_direct_+/+_(557g)	ZNF518A_direct_+/+_(768r)	1.9142411082276607	1	0.2720437081937721	18306
chr13:74082737-74083237	KLF12	0.00644481	0.1129998389548278	0.000728262	0.000728262	ZNF518A	FALSE	ZNF518A_direct_+/+	ZNF518A_direct_+/+_(557g)	ZNF518A_direct_+/+_(768r)	3.3926044555968686	1	0.4393536125251823	37710
chr6:20441833-20442333	CDKAL1	0.00505355	0.1440527814604733	0.000727978	0.000727978	ZNF518A	FALSE	ZNF518A_direct_+/+	ZNF518A_direct_+/+_(557g)	ZNF518A_direct_+/+_(768r)	1.5024515518893875	1	0.3941991537979873	50496
chr13:20231118-20231618	ZMYM2	0.0800114	0.1960301962488617	0.0156846	0.0156846	ZNF518A	FALSE	ZNF518A_direct_+/+	ZNF518A_direct_+/+_(557g)	ZNF518A_direct_+/+_(768r)	1.1464333513837217	1	0.3303711790277435	12537
chr6:150633149-150633649	PLEKHG1	0.0119813	0.206262	0.00247128	0.00247128	ZNF518A	FALSE	ZNF518A_direct_+/+	ZNF518A_direct_+/+_(557g)	ZNF518A_direct_+/+_(768r)	3.0475400977209026	1	0.2963562703771472	36860
chr3:185825502-185826002	IGF2BP2	0.00597393	0.1902482655377333	0.00113653	0.00113653	ZNF518A	FALSE	ZNF518A_direct_+/+	ZNF518A_direct_+/+_(557g)	ZNF518A_direct_+/+_(768r)	4.991654929595946	1	0.4390580657149048	18448
chr17:10719164-10719664	TMEM220	0.0773643	0.137555	0.0106418	0.0106418	ZNF518A	FALSE	ZNF518A_direct_+/+	ZNF518A_direct_+/+_(557g)	ZNF518A_direct_+/+_(768r)	2.3236373952168066	1	0.1805742144631016	3611
chr1:227563613-227564113	ZNF678	0.0686	0.2301086891311851	0.0157855	0.0157855	ZNF518A	FALSE	ZNF518A_direct_+/+	ZNF518A_direct_+/+_(557g)	ZNF518A_direct_+/+_(768r)	2.234233088840618	1	0.2380554913567397	3512
chr4:169757694-169758194	CLCN3	0.0149132	0.0688359	0.00102657	0.00102657	ZNF518A	FALSE	ZNF518A_direct_+/+	ZNF518A_direct_+/+_(557g)	ZNF518A_direct_+/+_(768r)	2.8010946723629364	1	0.2326544886293347	23065
chrX:18674780-18675280	CDKL5	0.0460139	0.0612907	0.00282022	0.00282022	ZNF518A	FALSE	ZNF518A_direct_+/+	ZNF518A_direct_+/+_(557g)	ZNF518A_direct_+/+_(768r)	1.8429367527744311	1	0.1741467080021157	10110
chr1:227542430-227542930	ZNF678	0.0568531	0.2049418375105406	0.0116516	0.0116516	ZNF518A	FALSE	ZNF518A_direct_+/+	ZNF518A_direct_+/+_(557g)	ZNF518A_direct_+/+_(768r)	2.234233088840618	1	0.2380554913567397	23956
chr2:19898456-19898956	WDR35	0.00347655	0.1296957418099018	0.000450894	0.000450894	ZNF518A	FALSE	ZNF518A_direct_+/+	ZNF518A_direct_+/+_(557g)	ZNF518A_direct_+/+_(768r)	1.098351794920969	1	0.1285793561353316	65444
chr2:159918531-159919031	LY75	0.000810247	0.2168420913701362	0.000175696	0.000175696	ZNF518A	FALSE	ZNF518A_direct_+/+	ZNF518A_direct_+/+_(557g)	ZNF518A_direct_+/+_(768r)	1.5753832912382848	1	0.1139623099765835	56790
chr7:64794127-64794627	ZNF138	0.0588308	0.0944366	0.00555578	0.00555578	ZNF518A	FALSE	ZNF518A_direct_+/+	ZNF518A_direct_+/+_(557g)	ZNF518A_direct_+/+_(768r)	3.3130625315910387	1	0.171392	9616
chr1:246566185-246566685	CNST	0.0102197	0.1203904624776933	0.00123035	0.00123035	ZNF518A	FALSE	ZNF518A_direct_+/+	ZNF518A_direct_+/+_(557g)	ZNF518A_direct_+/+_(768r)	1.2446581771438332	1	0.2373864402916995	22264
chr21:45483048-45483548	SLC19A1	0.0202326	0.0791763	0.00160194	0.00160194	ZNF518A	FALSE	ZNF518A_direct_+/+	ZNF518A_direct_+/+_(557g)	ZNF518A_direct_+/+_(768r)	1.4823084982178822	1	0.0801835	67455
chr12:29380976-29381476	ERGIC2	0.0522868	0.0675245	0.00353064	0.00353064	ZNF518A	FALSE	ZNF518A_direct_+/+	ZNF518A_direct_+/+_(557g)	ZNF518A_direct_+/+_(768r)	1.2071952027814206	1	0.1601561130649679	13998
chr5:54214673-54215173	ARL15	0.0440948	0.2759297062507844	0.0121671	0.0121671	ZNF518A	FALSE	ZNF518A_direct_+/+	ZNF518A_direct_+/+_(557g)	ZNF518A_direct_+/+_(768r)	1.47702	1	0.2983521025637241	47291
chr2:189613038-189613538	ANKAR	0.0142069	0.0646826	0.000918938	0.000918938	ZNF518A	FALSE	ZNF518A_direct_+/+	ZNF518A_direct_+/+_(557g)	ZNF518A_direct_+/+_(768r)	1.672603333439736	1	0.1772829265915607	54123
chr1:151070291-151070791	PIP5K1A	0.000281236	0.0819909	2.3058804653604457e-05	2.3058804653604457e-05	ZNF518A	FALSE	ZNF518A_direct_+/+	ZNF518A_direct_+/+_(557g)	ZNF518A_direct_+/+_(768r)	2.8652292554941177	1	0.3223240362933655	63111
chr1:180899175-180899675	XPR1	0.000497395	0.1283979848034996	6.386449400103544e-05	6.386449400103544e-05	ZNF518A	FALSE	ZNF518A_direct_+/+	ZNF518A_direct_+/+_(557g)	ZNF518A_direct_+/+_(768r)	1.479863354313902	1	0.2979745731138133	90264
chr2:174395569-174396069	SCRN3	0.1006746200515682	0.1002669682851696	0.0100943	0.0100943	ZNF518A	FALSE	ZNF518A_direct_+/+	ZNF518A_direct_+/+_(557g)	ZNF518A_direct_+/+_(768r)	2.098346892976886	1	0.1223050258569157	887
chr11:47715111-47715611	CELF1	0.0325623	0.1034290779256848	0.00336789	0.00336789	ZNF518A	FALSE	ZNF518A_direct_+/+	ZNF518A_direct_+/+_(557g)	ZNF518A_direct_+/+_(768r)	1.8767072349154883	1	0.3013372392962027	12621
chr20:41693244-41693744	CHD6	0.0318688	0.1896630499287962	0.00604434	0.00604434	ZNF518A	FALSE	ZNF518A_direct_+/+	ZNF518A_direct_+/+_(557g)	ZNF518A_direct_+/+_(768r)	2.285476695658729	1	0.3241030632845281	49127
chr1:151399259-151399759	PSMD4	0.00189988	0.1581052124812036	0.00030038	0.00030038	ZNF518A	FALSE	ZNF518A_direct_+/+	ZNF518A_direct_+/+_(557g)	ZNF518A_direct_+/+_(768r)	1.9479439888377128	1	0.1937094025926866	45973
chr7:64562919-64563419	ZNF107	0.1121667174945813	0.0740789	0.00830919	0.00830919	ZNF518A	FALSE	ZNF518A_direct_+/+	ZNF518A_direct_+/+_(557g)	ZNF518A_direct_+/+_(768r)	1.864314148499935	1	0.1420153213121218	12459
chr14:96363139-96363639	PAPOLA	0.0543751	0.058348	0.00317268	0.00317268	ZNF518A	FALSE	ZNF518A_direct_+/+	ZNF518A_direct_+/+_(557g)	ZNF518A_direct_+/+_(768r)	1.2489446988139845	1	0.2364580997950099	16344
chr14:45135623-45136123	TOGARAM1	0.0249451	0.0593222	0.0014798	0.0014798	ZNF518A	FALSE	ZNF518A_direct_+/+	ZNF518A_direct_+/+_(557g)	ZNF518A_direct_+/+_(768r)	1.452854514742448	1	0.1820427108645009	6692
chr19:21569102-21569602	ZNF493	0.1992676417560212	0.0962951	0.0191885	0.0191885	ZNF518A	FALSE	ZNF518A_direct_+/+	ZNF518A_direct_+/+_(557g)	ZNF518A_direct_+/+_(768r)	2.289024674821847	1	0.1380801700625042	1059
chr1:155273293-155273793	ASH1L	0.00020083	0.1438385938188676	2.8887045122459253e-05	2.8887045122459253e-05	ZNF518A	FALSE	ZNF518A_direct_+/+	ZNF518A_direct_+/+_(557g)	ZNF518A_direct_+/+_(768r)	2.423449813912278	1	0.4047942301634133	75203
chr5:54310404-54310904	ARL15	0.0041525	0.1882284237236981	0.000781619	0.000781619	ZNF518A	FALSE	ZNF518A_direct_+/+	ZNF518A_direct_+/+_(557g)	ZNF518A_direct_+/+_(768r)	1.47702	1	0.2983521025637241	45411
chr1:45191091-45191591	ZSWIM5	0.0110992	0.1427148651688828	0.00158402	0.00158402	ZNF518A	FALSE	ZNF518A_direct_+/+	ZNF518A_direct_+/+_(557g)	ZNF518A_direct_+/+_(768r)	4.449470209074341	1	0.4130599649602834	12644
chr3:38496076-38496576	XYLB	0.0118615	0.0596087	0.00070705	0.00070705	ZNF518A	FALSE	ZNF518A_direct_+/+	ZNF518A_direct_+/+_(557g)	ZNF518A_direct_+/+_(768r)	1.4665638678180095	1	0.2462445288293104	82689
chr20:7935771-7936271	PLCB1	0.0013304	0.1195171639558222	0.000159006	0.000159006	ZNF518A	FALSE	ZNF518A_direct_+/+	ZNF518A_direct_+/+_(557g)	ZNF518A_direct_+/+_(768r)	2.068419635138581	1	0.3778350227986661	63090
chr17:57549038-57549538	MSI2	0.00173183	0.1850676323617522	0.000320506	0.000320506	ZNF518A	FALSE	ZNF518A_direct_+/+	ZNF518A_direct_+/+_(557g)	ZNF518A_direct_+/+_(768r)	1.4740621588324112	1	0.3046458299500511	70640
chr2:27442119-27442619	GTF3C2	0.0606852	0.1070600196423578	0.00649696	0.00649696	ZNF518A	FALSE	ZNF518A_direct_+/+	ZNF518A_direct_+/+_(557g)	ZNF518A_direct_+/+_(768r)	1.215081616262496	1	0.1406887837360736	43028
chr15:75758306-75758806	FBXO22	0.0249219	0.0711788	0.00177391	0.00177391	ZNF518A	FALSE	ZNF518A_direct_+/+	ZNF518A_direct_+/+_(557g)	ZNF518A_direct_+/+_(768r)	1.7244391440461404	1	0.1932995048121866	7937
chr8:99013013-99013513	VPS13B	0.00739743	0.0854031	0.000631763	0.000631763	ZNF518A	FALSE	ZNF518A_direct_+/+	ZNF518A_direct_+/+_(557g)	ZNF518A_direct_+/+_(768r)	1.405569661685112	1	0.3364673022117205	34382
chr5:60467637-60468137	PDE4D	0.00025977	0.3535903511349142	9.185219486730624e-05	9.185219486730624e-05	ZNF518A	FALSE	ZNF518A_direct_+/+	ZNF518A_direct_+/+_(557g)	ZNF518A_direct_+/+_(768r)	1.1850977777043057	1	0.3341999490880839	70649
chr7:43729301-43729801	COA1	0.0168943	0.0944025	0.00159486	0.00159486	ZNF518A	FALSE	ZNF518A_direct_+/+	ZNF518A_direct_+/+_(557g)	ZNF518A_direct_+/+_(768r)	1.2971227243388166	1	0.2445075839350175	26415
chr20:35699099-35699599	CPNE1	0.0551146	0.1270683041254811	0.00700332	0.00700332	ZNF518A	FALSE	ZNF518A_direct_+/+	ZNF518A_direct_+/+_(557g)	ZNF518A_direct_+/+_(768r)	1.7267997040913776	1	0.1998750667579446	6432
chr19:39996752-39997252	ZNF780B	0.0149093	0.0505705	0.000753973	0.000753973	ZNF518A	FALSE	ZNF518A_direct_+/+	ZNF518A_direct_+/+_(557g)	ZNF518A_direct_+/+_(768r)	3.956636318359977	1	0.1852395357609776	4862
chr19:52734831-52735331	ZNF320	0.0278679	0.0613847	0.00171067	0.00171067	ZNF518A	FALSE	ZNF518A_direct_+/+	ZNF518A_direct_+/+_(557g)	ZNF518A_direct_+/+_(768r)	1.121344653596109	1	0.0847873	65867
chr16:10329601-10330101	ATF7IP2	0.000769499	0.1141474072253141	8.783634347856825e-05	8.783634347856825e-05	ZNF518A	FALSE	ZNF518A_direct_+/+	ZNF518A_direct_+/+_(557g)	ZNF518A_direct_+/+_(768r)	2.571205964272523	1	0.2943379844636281	70971
chr9:3180951-3181451	RFX3	0.06141	0.1326860220316004	0.00814824	0.00814824	ZNF518A	FALSE	ZNF518A_direct_+/+	ZNF518A_direct_+/+_(557g)	ZNF518A_direct_+/+_(768r)	1.1189028751698415	1	0.2744462184362601	49433
chr16:53744396-53744896	FTO	0.00402383	0.1536208016029764	0.000618144	0.000618144	ZNF518A	FALSE	ZNF518A_direct_+/+	ZNF518A_direct_+/+_(557g)	ZNF518A_direct_+/+_(768r)	1.8985447457685984	1	0.3080072670201672	40025
chr8:144852309-144852809	ZNF251	0.00912016	0.0502392	0.000458189	0.000458189	ZNF518A	FALSE	ZNF518A_direct_+/+	ZNF518A_direct_+/+_(557g)	ZNF518A_direct_+/+_(768r)	1.7314712085442112	1	0.1286392324935121	43045
chr16:47492864-47493364	PHKB	0.0476257	0.1463730231471845	0.00697112	0.00697112	ZNF518A	FALSE	ZNF518A_direct_+/+	ZNF518A_direct_+/+_(557g)	ZNF518A_direct_+/+_(768r)	1.822812932631372	1	0.2618423706263478	11347
chr2:11696487-11696987	GREB1	4.413083141631997e-05	0.0720759	3.1807679730144286e-06	3.1807679730144286e-06	ZNF518A	FALSE	ZNF518A_direct_+/+	ZNF518A_direct_+/+_(557g)	ZNF518A_direct_+/+_(768r)	1.1898150192510746	1	0.2467297001162805	96192
chr14:69191311-69191811	EXD2	0.1203827236843879	0.073452	0.00884235	0.00884235	ZNF518A	FALSE	ZNF518A_direct_+/+	ZNF518A_direct_+/+_(557g)	ZNF518A_direct_+/+_(768r)	1.909926732677034	1	0.1201351407161534	4289
chr1:193104499-193104999	UCHL5	0.025399	0.0661772	0.00168083	0.00168083	ZNF518A	FALSE	ZNF518A_direct_+/+	ZNF518A_direct_+/+_(557g)	ZNF518A_direct_+/+_(768r)	1.2977500218707398	1	0.1960194722966225	37245
chr6:28349696-28350196	ZSCAN26	0.0539023	0.0645075	0.0034771	0.0034771	ZNF518A	FALSE	ZNF518A_direct_+/+	ZNF518A_direct_+/+_(557g)	ZNF518A_direct_+/+_(768r)	1.716653520030472	1	0.0806121	9539
chr5:59356746-59357246	PDE4D	2.6045059333414384e-05	0.38663	1.006980197553271e-05	1.006980197553271e-05	ZNF518A	FALSE	ZNF518A_direct_+/+	ZNF518A_direct_+/+_(557g)	ZNF518A_direct_+/+_(768r)	1.1850977777043057	1	0.3341999490880839	81694
chr9:96854189-96854689	ZNF782	0.0319885	0.0857893	0.00274427	0.00274427	ZNF518A	FALSE	ZNF518A_direct_+/+	ZNF518A_direct_+/+_(557g)	ZNF518A_direct_+/+_(768r)	1.9953931678112329	1	0.2017346292863021	16929
chr5:126600651-126601151	ALDH7A1	0.0151368	0.09023	0.00136579	0.00136579	ZNF518A	FALSE	ZNF518A_direct_+/+	ZNF518A_direct_+/+_(557g)	ZNF518A_direct_+/+_(768r)	2.046219754393254	1	0.1679542588850495	20640
chr19:44141291-44141791	ZNF235	0.0239516	0.0543553	0.00130189	0.00130189	ZNF518A	FALSE	ZNF518A_direct_+/+	ZNF518A_direct_+/+_(557g)	ZNF518A_direct_+/+_(768r)	2.084274103981456	1	0.2005313571850845	37050
chr6:42890602-42891102	BICRAL	0.0251038	0.0932338	0.00234053	0.00234053	ZNF518A	FALSE	ZNF518A_direct_+/+	ZNF518A_direct_+/+_(557g)	ZNF518A_direct_+/+_(768r)	3.28508	1	0.2037310700182689	16386
chr7:79434797-79435297	MAGI2	0.132748	0.2843396996452653	0.0377457	0.0377457	ZNF518A	FALSE	ZNF518A_direct_+/+	ZNF518A_direct_+/+_(557g)	ZNF518A_direct_+/+_(768r)	2.980177704375647	1	0.3861214777736572	836
chr12:49233625-49234125	SPATS2	0.0125231	0.1004403474492839	0.00125783	0.00125783	ZNF518A	FALSE	ZNF518A_direct_+/+	ZNF518A_direct_+/+_(557g)	ZNF518A_direct_+/+_(768r)	1.6601657851870308	1	0.2296583880465873	42271
chr5:60417648-60418148	PDE4D	0.00136751	0.4524864393597146	0.00061878	0.00061878	ZNF518A	FALSE	ZNF518A_direct_+/+	ZNF518A_direct_+/+_(557g)	ZNF518A_direct_+/+_(768r)	1.1850977777043057	1	0.3341999490880839	91763
chr6:131015816-131016316	EPB41L2	0.0287662	0.249324	0.00717212	0.00717212	ZNF518A	FALSE	ZNF518A_direct_+/+	ZNF518A_direct_+/+_(557g)	ZNF518A_direct_+/+_(768r)	1.216931639079242	1	0.2078437946478818	30426
chr20:20017021-20017521	RIN2	0.00730264	0.0818693	0.000597862	0.000597862	ZNF518A	FALSE	ZNF518A_direct_+/+	ZNF518A_direct_+/+_(557g)	ZNF518A_direct_+/+_(768r)	2.3473833072915697	1	0.2116072389284987	13624
chr6:31660518-31661018	MSH5	0.0138106	0.1278913271800638	0.00176626	0.00176626	ZNF518A	FALSE	ZNF518A_direct_+/+	ZNF518A_direct_+/+_(557g)	ZNF518A_direct_+/+_(768r)	2.2407466249196943	1	0.2042765171988913	70962
chr12:49234392-49234892	SPATS2	0.0394496	0.1685796164114706	0.0066504	0.0066504	ZNF518A	FALSE	ZNF518A_direct_+/+	ZNF518A_direct_+/+_(557g)	ZNF518A_direct_+/+_(768r)	1.6601657851870308	1	0.2296583880465873	46236
chr20:8043638-8044138	PLCB1	0.00690226	0.1815223868389213	0.00125291	0.00125291	ZNF518A	FALSE	ZNF518A_direct_+/+	ZNF518A_direct_+/+_(557g)	ZNF518A_direct_+/+_(768r)	2.068419635138581	1	0.3778350227986661	27478
chr19:37334387-37334887	ZNF875	0.0666064	0.0700837	0.00466802	0.00466802	ZNF518A	FALSE	ZNF518A_direct_+/+	ZNF518A_direct_+/+_(557g)	ZNF518A_direct_+/+_(768r)	2.1870845960013625	1	0.1594157074236576	3445
chr19:44094041-44094541	ZNF235	0.0511454	0.10649	0.00544649	0.00544649	ZNF518A	FALSE	ZNF518A_direct_+/+	ZNF518A_direct_+/+_(557g)	ZNF518A_direct_+/+_(768r)	2.084274103981456	1	0.2005313571850845	4623
chr9:6944212-6944712	KDM4C	0.00528828	0.0634299	0.000335435	0.000335435	ZNF518A	FALSE	ZNF518A_direct_+/+	ZNF518A_direct_+/+_(557g)	ZNF518A_direct_+/+_(768r)	1.0053510899865397	1	0.3348955111235513	77021
chr1:154941954-154942454	PBXIP1	0.00416639	0.0526421	0.000219327	0.000219327	ZNF518A	FALSE	ZNF518A_direct_+/+	ZNF518A_direct_+/+_(557g)	ZNF518A_direct_+/+_(768r)	1.1446654145660795	1	0.079614	83838
chr17:15437928-15438428	TVP23C	0.0249528	0.1044838964368409	0.00260717	0.00260717	ZNF518A	FALSE	ZNF518A_direct_+/+	ZNF518A_direct_+/+_(557g)	ZNF518A_direct_+/+_(768r)	1.5957852688168417	1	0.2080424257654618	56263
chr1:223123582-223124082	DISP1	0.0047002	0.2006485617582077	0.000943088	0.000943088	ZNF518A	FALSE	ZNF518A_direct_+/+	ZNF518A_direct_+/+_(557g)	ZNF518A_direct_+/+_(768r)	2.151117606020141	1	0.2748612706948759	72186
chr1:245885017-245885517	SMYD3	3.966550337453374e-05	0.2136140373403172	8.473108318970132e-06	8.473108318970132e-06	ZNF518A	FALSE	ZNF518A_direct_+/+	ZNF518A_direct_+/+_(557g)	ZNF518A_direct_+/+_(768r)	4.561723685200658	1	0.4639911750344624	14260
chr3:79004368-79004868	ROBO1	0.00173594	0.069987	0.000121493	0.000121493	ZNF518A	FALSE	ZNF518A_direct_+/+	ZNF518A_direct_+/+_(557g)	ZNF518A_direct_+/+_(768r)	2.634625293175479	1	0.3942605312569551	35854
chr13:73618315-73618815	KLF12	0.000954356	0.1588859905004584	0.000151634	0.000151634	ZNF518A	FALSE	ZNF518A_direct_+/+	ZNF518A_direct_+/+_(557g)	ZNF518A_direct_+/+_(768r)	3.3926044555968686	1	0.4393536125251823	37835
chr2:151792572-151793072	ARL5A	0.00707462	0.323896	0.00229144	0.00229144	ZNF518A	FALSE	ZNF518A_direct_+/+	ZNF518A_direct_+/+_(557g)	ZNF518A_direct_+/+_(768r)	1.4127065316203995	1	0.2488805102734474	76007
chr19:19901500-19902000	ZNF682	0.059823	0.0918155	0.00549268	0.00549268	ZNF518A	FALSE	ZNF518A_direct_+/+	ZNF518A_direct_+/+_(557g)	ZNF518A_direct_+/+_(768r)	2.262496561353522	1	0.1547692681178839	20965
chrX:130299726-130300226	ZNF280C	0.0429399	0.0568652	0.00244179	0.00244179	ZNF518A	FALSE	ZNF518A_direct_+/+	ZNF518A_direct_+/+_(557g)	ZNF518A_direct_+/+_(768r)	1.4116516568620274	1	0.118862	58436
chr22:29096777-29097277	ZNRF3	0.000275799	0.2466470570484432	6.802510263001424e-05	6.802510263001424e-05	ZNF518A	FALSE	ZNF518A_direct_+/+	ZNF518A_direct_+/+_(557g)	ZNF518A_direct_+/+_(768r)	4.784242915201615	1	0.4058907080737213	16053
chr5:36151751-36152251	SKP2	0.031788	0.0942152	0.00299492	0.00299492	ZNF518A	FALSE	ZNF518A_direct_+/+	ZNF518A_direct_+/+_(557g)	ZNF518A_direct_+/+_(768r)	1.9460397218375376	1	0.1591504867026394	59798
chr3:49856398-49856898	IP6K1	0.0436492	0.0689899	0.00301135	0.00301135	ZNF518A	FALSE	ZNF518A_direct_+/+	ZNF518A_direct_+/+_(557g)	ZNF518A_direct_+/+_(768r)	1.2608636901515269	1	0.1488051987581284	12360
chr11:3880666-3881166	PGAP2	0.0118567	0.0534992	0.000634324	0.000634324	ZNF518A	FALSE	ZNF518A_direct_+/+	ZNF518A_direct_+/+_(557g)	ZNF518A_direct_+/+_(768r)	2.202519376571256	1	0.1204951684318311	24038
chr1:100249641-100250141	DBT	0.0492768	0.0584427	0.00287987	0.00287987	ZNF518A	FALSE	ZNF518A_direct_+/+	ZNF518A_direct_+/+_(557g)	ZNF518A_direct_+/+_(768r)	1.8072695996354828	1	0.1546955004857435	43619
chr17:18900651-18901151	PRPSAP2	0.0096436	0.0636553	0.000613866	0.000613866	ZNF518A	FALSE	ZNF518A_direct_+/+	ZNF518A_direct_+/+_(557g)	ZNF518A_direct_+/+_(768r)	2.7968324251205883	1	0.1733662639728721	10840
chr1:151231921-151232421	PIP5K1A	9.82381401437564e-05	0.1662541561959934	1.6332499095863967e-05	1.6332499095863967e-05	ZNF518A	FALSE	ZNF518A_direct_+/+	ZNF518A_direct_+/+_(557g)	ZNF518A_direct_+/+_(768r)	2.8652292554941177	1	0.3223240362933655	16508
chr19:23686945-23687445	ZNF675	0.0511374	0.064301	0.00328818	0.00328818	ZNF518A	FALSE	ZNF518A_direct_+/+	ZNF518A_direct_+/+_(557g)	ZNF518A_direct_+/+_(768r)	1.6081494009056392	1	0.1278715405872238	40161
chr1:151165729-151166229	GABPB2	0.000675912	0.1045775123733647	7.068524627322717e-05	7.068524627322717e-05	ZNF518A	FALSE	ZNF518A_direct_+/+	ZNF518A_direct_+/+_(557g)	ZNF518A_direct_+/+_(768r)	2.731320784594744	1	0.2234837726594024	9660
chr1:245604924-245605424	SMYD3	4.00541853870518e-05	0.1587621444358907	6.359088365681063e-06	6.359088365681063e-06	ZNF518A	FALSE	ZNF518A_direct_+/+	ZNF518A_direct_+/+_(557g)	ZNF518A_direct_+/+_(768r)	4.561723685200658	1	0.4639911750344624	30024
chr8:81686092-81686592	IMPA1	0.0784798	0.1341088515006647	0.0105248	0.0105248	ZNF518A	FALSE	ZNF518A_direct_+/+	ZNF518A_direct_+/+_(557g)	ZNF518A_direct_+/+_(768r)	2.5923617813729023	1	0.1745314062477237	1624
chr17:38877306-38877806	MLLT6	0.03008	0.0777862	0.00233981	0.00233981	ZNF518A	FALSE	ZNF518A_direct_+/+	ZNF518A_direct_+/+_(557g)	ZNF518A_direct_+/+_(768r)	1.226042965659382	1	0.1626775395927804	33763
chr6:110039369-110039869	WASF1	0.0667821	0.0835792	0.0055816	0.0055816	ZNF518A	FALSE	ZNF518A_direct_+/+	ZNF518A_direct_+/+_(557g)	ZNF518A_direct_+/+_(768r)	1.6754097566708026	1	0.1888616776118869	35990
chr9:108842737-108843237	ELP1	0.00172113	0.0598875	0.000103074	0.000103074	ZNF518A	FALSE	ZNF518A_direct_+/+	ZNF518A_direct_+/+_(557g)	ZNF518A_direct_+/+_(768r)	1.7714654303543371	1	0.2807838112079481	76349
chr7:3943329-3943829	SDK1	0.0411902	0.5773287778045472	0.0237803	0.0237803	ZNF518A	FALSE	ZNF518A_direct_+/+	ZNF518A_direct_+/+_(557g)	ZNF518A_direct_+/+_(768r)	2.151200128054178	1	0.3402751676278754	29754
chr5:74766871-74767371	FAM169A	0.00468972	0.1786431712928908	0.000837786	0.000837786	ZNF518A	FALSE	ZNF518A_direct_+/+	ZNF518A_direct_+/+_(557g)	ZNF518A_direct_+/+_(768r)	1.2039117015339658	1	0.237885	33714
chr1:247111599-247112099	ZNF124	0.0583535	0.1971508512981201	0.0115044	0.0115044	ZNF518A	FALSE	ZNF518A_direct_+/+	ZNF518A_direct_+/+_(557g)	ZNF518A_direct_+/+_(768r)	1.28367	1	0.2283806125010516	16404
chr19:53467421-53467921	ZNF761	0.0331679	0.0652564	0.00216442	0.00216442	ZNF518A	FALSE	ZNF518A_direct_+/+	ZNF518A_direct_+/+_(557g)	ZNF518A_direct_+/+_(768r)	2.773151171842312	1	0.0935748	33746
chr14:102362736-102363236	WDR20	0.0137532	0.1112757818055444	0.0015304	0.0015304	ZNF518A	FALSE	ZNF518A_direct_+/+	ZNF518A_direct_+/+_(557g)	ZNF518A_direct_+/+_(768r)	1.1670920042408723	1	0.192816	58707
chr7:3565053-3565553	SDK1	0.000237327	0.1463126901990188	3.472401071694514e-05	3.472401071694514e-05	ZNF518A	FALSE	ZNF518A_direct_+/+	ZNF518A_direct_+/+_(557g)	ZNF518A_direct_+/+_(768r)	2.151200128054178	1	0.3402751676278754	33394
chr14:68313212-68313712	RAD51B	0.000294945	0.1329319067861326	3.920763882937717e-05	3.920763882937717e-05	ZNF518A	FALSE	ZNF518A_direct_+/+	ZNF518A_direct_+/+_(557g)	ZNF518A_direct_+/+_(768r)	3.4237553683431043	1	0.3835171033861069	49835
chr11:107565351-107565851	CWF19L2	0.2006236808020717	0.121512	0.0243783	0.0243783	ZNF518A	FALSE	ZNF518A_direct_+/+	ZNF518A_direct_+/+_(557g)	ZNF518A_direct_+/+_(768r)	1.0058250564818552	1	0.1689726285403314	633
chr16:89582039-89582539	CDK10	0.0026779	0.0585489	0.000156788	0.000156788	ZNF518A	FALSE	ZNF518A_direct_+/+	ZNF518A_direct_+/+_(557g)	ZNF518A_direct_+/+_(768r)	2.181422104219254	1	0.1129960838032277	72622
chr1:236863059-236863559	MTR	0.0924675	0.3558705120065168	0.0329065	0.0329065	ZNF518A	FALSE	ZNF518A_direct_+/+	ZNF518A_direct_+/+_(557g)	ZNF518A_direct_+/+_(768r)	3.65151	1	0.4091002778982914	5199
chr1:156118216-156118716	UBQLN4	0.0113385	0.0651052	0.000738198	0.000738198	ZNF518A	FALSE	ZNF518A_direct_+/+	ZNF518A_direct_+/+_(557g)	ZNF518A_direct_+/+_(768r)	2.289141925305169	1	0.1039002862549704	56259
chr3:111047779-111048279	NECTIN3	0.1104888768444115	0.1684465481518954	0.0186115	0.0186115	ZNF518A	FALSE	ZNF518A_direct_+/+	ZNF518A_direct_+/+_(557g)	ZNF518A_direct_+/+_(768r)	1.1436597573255898	1	0.2858697346113768	10628
chr19:37007671-37008171	ZNF420	0.0207639	0.0577644	0.00119941	0.00119941	ZNF518A	FALSE	ZNF518A_direct_+/+	ZNF518A_direct_+/+_(557g)	ZNF518A_direct_+/+_(768r)	1.1279071228294326	1	0.1142334678729684	63532
chr12:81146789-81147289	ACSS3	0.010727	0.1142354518740381	0.00122541	0.00122541	ZNF518A	FALSE	ZNF518A_direct_+/+	ZNF518A_direct_+/+_(557g)	ZNF518A_direct_+/+_(768r)	1.7651188582505957	1	0.3807061603651561	79033
chr1:156118216-156118716	SLC25A44	0.025954	0.0889031	0.00230739	0.00230739	ZNF518A	FALSE	ZNF518A_direct_+/+	ZNF518A_direct_+/+_(557g)	ZNF518A_direct_+/+_(768r)	1.6536191015516373	1	0.1221175928647995	57715
chr2:174519050-174519550	SCRN3	0.0208107	0.0690786	0.00143757	0.00143757	ZNF518A	FALSE	ZNF518A_direct_+/+	ZNF518A_direct_+/+_(557g)	ZNF518A_direct_+/+_(768r)	2.098346892976886	1	0.1223050258569157	45374
chr22:50544101-50544601	PPP6R2	0.00737291	0.0652955	0.000481418	0.000481418	ZNF518A	FALSE	ZNF518A_direct_+/+	ZNF518A_direct_+/+_(557g)	ZNF518A_direct_+/+_(768r)	1.7022446537772753	1	0.2993048420276588	66036
chr3:179604485-179604985	USP13	0.0398775	0.0692988	0.00276347	0.00276347	ZNF518A	FALSE	ZNF518A_direct_+/+	ZNF518A_direct_+/+_(557g)	ZNF518A_direct_+/+_(768r)	1.449312766963435	1	0.15197	6196
chr19:57819427-57819927	ZNF814	0.0493361	0.0906189	0.00447078	0.00447078	ZNF518A	FALSE	ZNF518A_direct_+/+	ZNF518A_direct_+/+_(557g)	ZNF518A_direct_+/+_(768r)	1.3224558680367335	1	0.1277980177543229	19525
chr17:2041678-2042178	RPA1	0.0102523	0.0665247	0.000682033	0.000682033	ZNF518A	FALSE	ZNF518A_direct_+/+	ZNF518A_direct_+/+_(557g)	ZNF518A_direct_+/+_(768r)	2.353608948690596	1	0.1528132771569545	13786
chr10:13903935-13904435	FRMD4A	0.0126114	0.2783717753720342	0.00351065	0.00351065	ZNF518A	FALSE	ZNF518A_direct_+/+	ZNF518A_direct_+/+_(557g)	ZNF518A_direct_+/+_(768r)	1.3812115875901811	1	0.2940006023040041	69987
chr7:103662352-103662852	RELN	0.000180523	0.1233980583312091	2.227618829405276e-05	2.227618829405276e-05	ZNF518A	FALSE	ZNF518A_direct_+/+	ZNF518A_direct_+/+_(557g)	ZNF518A_direct_+/+_(768r)	1.2878821981423625	1	0.3414508951889951	77207
chr2:176269194-176269694	MTX2	0.0853814	0.1456532589680598	0.0124361	0.0124361	ZNF518A	FALSE	ZNF518A_direct_+/+	ZNF518A_direct_+/+_(557g)	ZNF518A_direct_+/+_(768r)	1.0464863295479463	1	0.253233	5635
chr12:26339936-26340436	ITPR2	0.000331662	0.0658841	2.185123022415104e-05	2.185123022415104e-05	ZNF518A	FALSE	ZNF518A_direct_+/+	ZNF518A_direct_+/+_(557g)	ZNF518A_direct_+/+_(768r)	3.671171835679143	1	0.4779100464347079	15943
chr12:56126102-56126602	RAB5B	0.0166284	0.0507847	0.00084447	0.00084447	ZNF518A	FALSE	ZNF518A_direct_+/+	ZNF518A_direct_+/+_(557g)	ZNF518A_direct_+/+_(768r)	1.4690692577545028	1	0.1167059090335547	55889
chr17:75646035-75646535	UNK	0.00821397	0.0568324	0.00046682	0.00046682	ZNF518A	FALSE	ZNF518A_direct_+/+	ZNF518A_direct_+/+_(557g)	ZNF518A_direct_+/+_(768r)	1.2527818614901234	1	0.1484120219618022	60782
chr1:198158885-198159385	NEK7	0.0452467	0.2234924334376613	0.0101123	0.0101123	ZNF518A	FALSE	ZNF518A_direct_+/+	ZNF518A_direct_+/+_(557g)	ZNF518A_direct_+/+_(768r)	1.8752246987511376	1	0.3537747884390694	5923
chr8:81732180-81732680	SLC10A5	0.0348238	0.0916175	0.00319047	0.00319047	ZNF518A	FALSE	ZNF518A_direct_+/+	ZNF518A_direct_+/+_(557g)	ZNF518A_direct_+/+_(768r)	2.658815400185756	1	0.1196121459484287	40766
chr16:69311028-69311528	CYB5B	0.0215146	0.0673754	0.00144955	0.00144955	ZNF518A	FALSE	ZNF518A_direct_+/+	ZNF518A_direct_+/+_(557g)	ZNF518A_direct_+/+_(768r)	1.5709129141038063	1	0.1664876577535188	71582
chr9:14561923-14562423	ZDHHC21	0.1330586934896382	0.1116248452830163	0.0148527	0.0148527	ZNF518A	FALSE	ZNF518A_direct_+/+	ZNF518A_direct_+/+_(557g)	ZNF518A_direct_+/+_(768r)	1.7220857548505633	1	0.2384179163996905	9770
chr1:151189947-151190447	PIP5K1A	0.0010864	0.1487369232346122	0.000161587	0.000161587	ZNF518A	FALSE	ZNF518A_direct_+/+	ZNF518A_direct_+/+_(557g)	ZNF518A_direct_+/+_(768r)	2.8652292554941177	1	0.3223240362933655	62165
chr19:52139779-52140279	ZNF766	0.0881586	0.0569002	0.00501624	0.00501624	ZNF518A	FALSE	ZNF518A_direct_+/+	ZNF518A_direct_+/+_(557g)	ZNF518A_direct_+/+_(768r)	1.136033756918598	1	0.087126	17689
chr2:164922080-164922580	COBLL1	0.000128448	0.075947	9.75526861150258e-06	9.75526861150258e-06	ZNF518A	FALSE	ZNF518A_direct_+/+	ZNF518A_direct_+/+_(557g)	ZNF518A_direct_+/+_(768r)	1.8925202131900225	1	0.372367	47638
chr19:21835954-21836454	ZNF43	0.2575357897592407	0.1888196800534702	0.0486278	0.0486278	ZNF518A	FALSE	ZNF518A_direct_+/+	ZNF518A_direct_+/+_(557g)	ZNF518A_direct_+/+_(768r)	1.92966	1	0.1736229066912303	223
chr3:170078781-170079281	PHC3	0.0643211	0.1164470125016093	0.00749	0.00749	ZNF518A	FALSE	ZNF518A_direct_+/+	ZNF518A_direct_+/+_(557g)	ZNF518A_direct_+/+_(768r)	2.449689268768222	1	0.277897	2942
chr2:119428657-119429157	SCTR	0.0343497	0.0774441	0.00266018	0.00266018	ZNF518A	FALSE	ZNF518A_direct_+/+	ZNF518A_direct_+/+_(557g)	ZNF518A_direct_+/+_(768r)	1.0638481618647944	1	0.0750845	41344
chr19:49664336-49664836	PRR12	0.0392579	0.0649563	0.00255005	0.00255005	ZNF518A	FALSE	ZNF518A_direct_+/+	ZNF518A_direct_+/+_(557g)	ZNF518A_direct_+/+_(768r)	1.991081798960349	1	0.1021627886285517	49302
chr20:52191582-52192082	ZFP64	0.0544367	0.0503806	0.00274256	0.00274256	ZNF518A	FALSE	ZNF518A_direct_+/+	ZNF518A_direct_+/+_(557g)	ZNF518A_direct_+/+_(768r)	1.0730758359179688	1	0.123139	22100
chr15:35252393-35252893	DPH6	0.0274281	0.1716516286758752	0.00470808	0.00470808	ZNF518A	FALSE	ZNF518A_direct_+/+	ZNF518A_direct_+/+_(557g)	ZNF518A_direct_+/+_(768r)	4.1986026109116015	1	0.3460338873739637	18770
chr13:75373380-75373880	TBC1D4	0.0133589	0.3180646014292064	0.004249	0.004249	ZNF518A	FALSE	ZNF518A_direct_+/+	ZNF518A_direct_+/+_(557g)	ZNF518A_direct_+/+_(768r)	2.439968723022436	1	0.3753972281655282	29030
chr12:66130586-66131086	TMBIM4	0.0320958	0.094834	0.00304377	0.00304377	ZNF518A	FALSE	ZNF518A_direct_+/+	ZNF518A_direct_+/+_(557g)	ZNF518A_direct_+/+_(768r)	2.1086040105309256	1	0.2084471024801936	1232
chr6:57317325-57317825	ZNF451	0.0262379	0.1834200329943627	0.00481256	0.00481256	ZNF518A	FALSE	ZNF518A_direct_+/+	ZNF518A_direct_+/+_(557g)	ZNF518A_direct_+/+_(768r)	2.167226193408782	1	0.2840359256750402	15226
chr5:74848479-74848979	FAM169A	0.00264627	0.1937995593892323	0.000512846	0.000512846	ZNF518A	FALSE	ZNF518A_direct_+/+	ZNF518A_direct_+/+_(557g)	ZNF518A_direct_+/+_(768r)	1.2039117015339658	1	0.237885	72932
chr19:9435316-9435816	ZNF559	0.092703	0.0535116	0.00496068	0.00496068	ZNF518A	FALSE	ZNF518A_direct_+/+	ZNF518A_direct_+/+_(557g)	ZNF518A_direct_+/+_(768r)	3.252449474793418	1	0.1395225050366532	1676
chr12:10153362-10153862	OLR1	0.019603	0.1579144985876479	0.00309559	0.00309559	ZNF518A	FALSE	ZNF518A_direct_+/+	ZNF518A_direct_+/+_(557g)	ZNF518A_direct_+/+_(768r)	2.103633913543979	1	0.1778921350070679	37417
chr11:22829656-22830156	GAS2	0.0344059	0.1777915484407997	0.00611708	0.00611708	ZNF518A	FALSE	ZNF518A_direct_+/+	ZNF518A_direct_+/+_(557g)	ZNF518A_direct_+/+_(768r)	1.952622966704152	1	0.416695	53257
chr6:132798270-132798770	SLC18B1	0.0164136	0.0560457	0.000919911	0.000919911	ZNF518A	FALSE	ZNF518A_direct_+/+	ZNF518A_direct_+/+_(557g)	ZNF518A_direct_+/+_(768r)	2.3527949975851823	1	0.1309234073943314	16509
chr11:43311706-43312206	TTC17	0.0818065	0.219996	0.0179971	0.0179971	ZNF518A	FALSE	ZNF518A_direct_+/+	ZNF518A_direct_+/+_(557g)	ZNF518A_direct_+/+_(768r)	3.2681018433773223	1	0.343629	7735
chr10:73246230-73246730	CFAP70	0.0656354	0.0530198	0.00347997	0.00347997	ZNF518A	FALSE	ZNF518A_direct_+/+	ZNF518A_direct_+/+_(557g)	ZNF518A_direct_+/+_(768r)	1.5912921120489685	1	0.1193729103320701	17794
chr1:219362502-219363002	LYPLAL1	0.000237987	0.1592795523719051	3.7906531776814606e-05	3.7906531776814606e-05	ZNF518A	FALSE	ZNF518A_direct_+/+	ZNF518A_direct_+/+_(557g)	ZNF518A_direct_+/+_(768r)	5.76256	1	0.415214	7330
chr5:137735178-137735678	KLHL3	0.029637	0.1669155051064964	0.00494688	0.00494688	ZNF518A	FALSE	ZNF518A_direct_+/+	ZNF518A_direct_+/+_(557g)	ZNF518A_direct_+/+_(768r)	2.820670195910858	1	0.1618115609067836	44768
chr9:96560052-96560552	CDC14B	0.0875575	0.2724140933862363	0.0238519	0.0238519	ZNF518A	FALSE	ZNF518A_direct_+/+	ZNF518A_direct_+/+_(557g)	ZNF518A_direct_+/+_(768r)	1.9000557707868704	1	0.3412578663195408	4994
chr6:85451886-85452386	SNX14	0.0229992	0.0813964	0.00187205	0.00187205	ZNF518A	FALSE	ZNF518A_direct_+/+	ZNF518A_direct_+/+_(557g)	ZNF518A_direct_+/+_(768r)	1.4125865017141144	1	0.2695199156223619	62127
chr3:132598360-132598860	DNAJC13	0.00409373	0.0562828	0.000230407	0.000230407	ZNF518A	FALSE	ZNF518A_direct_+/+	ZNF518A_direct_+/+_(557g)	ZNF518A_direct_+/+_(768r)	1.8746397647425104	1	0.1920853749607521	42860
chr10:124072039-124072539	CHST15	0.0240653	0.2970760073135275	0.00714923	0.00714923	ZNF518A	FALSE	ZNF518A_direct_+/+	ZNF518A_direct_+/+_(557g)	ZNF518A_direct_+/+_(768r)	3.0679788313814025	1	0.2753760262765169	33574
chr16:47523329-47523829	PHKB	0.0331532	0.1653883950396628	0.00548316	0.00548316	ZNF518A	FALSE	ZNF518A_direct_+/+	ZNF518A_direct_+/+_(557g)	ZNF518A_direct_+/+_(768r)	1.822812932631372	1	0.2618423706263478	35587
chr10:124030635-124031135	CHST15	0.0255262	0.2911364382458216	0.00743159	0.00743159	ZNF518A	FALSE	ZNF518A_direct_+/+	ZNF518A_direct_+/+_(557g)	ZNF518A_direct_+/+_(768r)	3.0679788313814025	1	0.2753760262765169	13222
chr1:247127471-247127971	ZNF124	0.0258288	0.1811262369294337	0.00467828	0.00467828	ZNF518A	FALSE	ZNF518A_direct_+/+	ZNF518A_direct_+/+_(557g)	ZNF518A_direct_+/+_(768r)	1.28367	1	0.2283806125010516	69549
chr14:50529043-50529543	ATL1	0.0723927	0.1917311556165581	0.0138799	0.0138799	ZNF518A	FALSE	ZNF518A_direct_+/+	ZNF518A_direct_+/+_(557g)	ZNF518A_direct_+/+_(768r)	1.2898063100557733	1	0.0503229	20384
chr1:226127752-226128252	LIN9	0.0127409	0.1037331775417518	0.00132165	0.00132165	ZNF518A	FALSE	ZNF518A_direct_+/+	ZNF518A_direct_+/+_(557g)	ZNF518A_direct_+/+_(768r)	1.9439710441049656	1	0.1256796536002008	42750
chr3:185711450-185711950	IGF2BP2	0.00204908	0.1189039425256333	0.000243644	0.000243644	ZNF518A	FALSE	ZNF518A_direct_+/+	ZNF518A_direct_+/+_(557g)	ZNF518A_direct_+/+_(768r)	4.991654929595946	1	0.4390580657149048	9448
chr1:112395900-112396400	CTTNBP2NL	0.0551754	0.0629281	0.00347209	0.00347209	ZNF518A	FALSE	ZNF518A_direct_+/+	ZNF518A_direct_+/+_(557g)	ZNF518A_direct_+/+_(768r)	1.176983183266706	1	0.0965095	28559
chr5:37665777-37666277	WDR70	0.0437373	0.125729	0.00549905	0.00549905	ZNF518A	FALSE	ZNF518A_direct_+/+	ZNF518A_direct_+/+_(557g)	ZNF518A_direct_+/+_(768r)	2.501914111501587	1	0.3048569356585694	17527
chr19:57746560-57747060	ZNF587	0.0187203	0.0580139	0.00108604	0.00108604	ZNF518A	FALSE	ZNF518A_direct_+/+	ZNF518A_direct_+/+_(557g)	ZNF518A_direct_+/+_(768r)	3.22787	1	0.1361712371843175	8664
chr20:8756985-8757485	PLCB1	0.000966771	0.0909143	8.789332031960791e-05	8.789332031960791e-05	ZNF518A	FALSE	ZNF518A_direct_+/+	ZNF518A_direct_+/+_(557g)	ZNF518A_direct_+/+_(768r)	2.068419635138581	1	0.3778350227986661	62758
chr2:189574984-189575484	ANKAR	0.00603147	0.0546434	0.00032958	0.00032958	ZNF518A	FALSE	ZNF518A_direct_+/+	ZNF518A_direct_+/+_(557g)	ZNF518A_direct_+/+_(768r)	1.672603333439736	1	0.1772829265915607	40795
chr5:87412724-87413224	RASA1	0.0171857	0.0777796	0.0013367	0.0013367	ZNF518A	FALSE	ZNF518A_direct_+/+	ZNF518A_direct_+/+_(557g)	ZNF518A_direct_+/+_(768r)	1.4705073185064388	1	0.2811509497049659	24143
chrX:130097711-130098211	ZNF280C	0.1035012752636252	0.0731625	0.00757241	0.00757241	ZNF518A	FALSE	ZNF518A_direct_+/+	ZNF518A_direct_+/+_(557g)	ZNF518A_direct_+/+_(768r)	1.4116516568620274	1	0.118862	8650
chr7:29142902-29143402	CHN2	0.00833115	0.059218	0.000493354	0.000493354	ZNF518A	FALSE	ZNF518A_direct_+/+	ZNF518A_direct_+/+_(557g)	ZNF518A_direct_+/+_(768r)	1.2857114411604746	1	0.0871648	52087
chr16:29600096-29600596	QPRT	0.0196681	0.1168080099571377	0.0022974	0.0022974	ZNF518A	FALSE	ZNF518A_direct_+/+	ZNF518A_direct_+/+_(557g)	ZNF518A_direct_+/+_(768r)	1.769262131595453	1	0.1465924963689217	62112
chr2:109172510-109173010	SH3RF3	0.000268067	0.1735175208182353	4.651438517371057e-05	4.651438517371057e-05	ZNF518A	FALSE	ZNF518A_direct_+/+	ZNF518A_direct_+/+_(557g)	ZNF518A_direct_+/+_(768r)	1.7474913451507887	1	0.2730302154680838	89788
chr11:10856949-10857449	ZBED5	0.04136	0.0588111	0.00243243	0.00243243	ZNF518A	FALSE	ZNF518A_direct_+/+	ZNF518A_direct_+/+_(557g)	ZNF518A_direct_+/+_(768r)	2.0745933776769534	1	0.1278582644374483	6904
chr8:37899332-37899832	ERLIN2	0.0290508	0.0520337	0.00151162	0.00151162	ZNF518A	FALSE	ZNF518A_direct_+/+	ZNF518A_direct_+/+_(557g)	ZNF518A_direct_+/+_(768r)	1.183901786905418	1	0.0866667	75391
chr6:144284710-144285210	UTRN	0.0039756	0.2439326751606542	0.000969779	0.000969779	ZNF518A	FALSE	ZNF518A_direct_+/+	ZNF518A_direct_+/+_(557g)	ZNF518A_direct_+/+_(768r)	3.5011100337912304	1	0.4148994122773223	40525
chr5:74849902-74850402	FAM169A	0.0877007	0.2450094216922099	0.0214875	0.0214875	ZNF518A	FALSE	ZNF518A_direct_+/+	ZNF518A_direct_+/+_(557g)	ZNF518A_direct_+/+_(768r)	1.2039117015339658	1	0.237885	16381
chr5:111853668-111854168	NREP	0.03306	0.1896152881000201	0.00626869	0.00626869	ZNF518A	FALSE	ZNF518A_direct_+/+	ZNF518A_direct_+/+_(557g)	ZNF518A_direct_+/+_(768r)	2.094269569977828	1	0.2515454745886396	41536
chr22:50293803-50294303	PPP6R2	0.00104343	0.0546513	5.70247439716229e-05	5.70247439716229e-05	ZNF518A	FALSE	ZNF518A_direct_+/+	ZNF518A_direct_+/+_(557g)	ZNF518A_direct_+/+_(768r)	1.7022446537772753	1	0.2993048420276588	46278
chr11:96241396-96241896	CCDC82	0.1397962657109127	0.1218548429317579	0.0170349	0.0170349	ZNF518A	FALSE	ZNF518A_direct_+/+	ZNF518A_direct_+/+_(557g)	ZNF518A_direct_+/+_(768r)	2.328125565752415	1	0.1330365473659634	848
chr1:155308499-155308999	FDPS	0.00132065	0.0593851	7.842700560390414e-05	7.842700560390414e-05	ZNF518A	FALSE	ZNF518A_direct_+/+	ZNF518A_direct_+/+_(557g)	ZNF518A_direct_+/+_(768r)	1.4681627514497957	1	0.1867337557813244	87533
chr9:96560052-96560552	HABP4	0.0496675	0.1539354825792533	0.00764559	0.00764559	ZNF518A	FALSE	ZNF518A_direct_+/+	ZNF518A_direct_+/+_(557g)	ZNF518A_direct_+/+_(768r)	1.2717303810854277	1	0.1844952211747514	17144
chr3:129626624-129627124	TMCC1	0.0174097	0.0619933	0.00107928	0.00107928	ZNF518A	FALSE	ZNF518A_direct_+/+	ZNF518A_direct_+/+_(557g)	ZNF518A_direct_+/+_(768r)	1.6123790130415974	1	0.2750780706866276	29197
chr7:74294578-74295078	CLIP2	0.0168227	0.0709461	0.00119351	0.00119351	ZNF518A	FALSE	ZNF518A_direct_+/+	ZNF518A_direct_+/+_(557g)	ZNF518A_direct_+/+_(768r)	1.565559756854825	1	0.097786	68804
chr1:247078536-247079036	ZNF124	0.0428871	0.2034240152084471	0.00872427	0.00872427	ZNF518A	FALSE	ZNF518A_direct_+/+	ZNF518A_direct_+/+_(557g)	ZNF518A_direct_+/+_(768r)	1.28367	1	0.2283806125010516	25710
chr11:31369540-31370040	ELP4	0.0286242	0.0909318	0.00260285	0.00260285	ZNF518A	FALSE	ZNF518A_direct_+/+	ZNF518A_direct_+/+_(557g)	ZNF518A_direct_+/+_(768r)	2.912788576151221	1	0.2523429379234617	5233
chr1:219329509-219330009	LYPLAL1	0.0425999	0.2996247412076015	0.012764	0.012764	ZNF518A	FALSE	ZNF518A_direct_+/+	ZNF518A_direct_+/+_(557g)	ZNF518A_direct_+/+_(768r)	5.76256	1	0.415214	4401
chr2:101113726-101114226	CNOT11	0.0115539	0.0553493	0.000639499	0.000639499	ZNF518A	FALSE	ZNF518A_direct_+/+	ZNF518A_direct_+/+_(557g)	ZNF518A_direct_+/+_(768r)	1.70999	1	0.1001024946987751	55853
chr1:155940593-155941093	UBQLN4	0.00262669	0.0705477	0.000185307	0.000185307	ZNF518A	FALSE	ZNF518A_direct_+/+	ZNF518A_direct_+/+_(557g)	ZNF518A_direct_+/+_(768r)	2.289141925305169	1	0.1039002862549704	69557
chr10:75409419-75409919	LRMDA	0.0654047	0.2926117616570266	0.0191382	0.0191382	ZNF518A	FALSE	ZNF518A_direct_+/+	ZNF518A_direct_+/+_(557g)	ZNF518A_direct_+/+_(768r)	2.818800205882158	1	0.455917	18176
chr15:43185086-43185586	UBR1	0.1152267703836885	0.08326	0.00959378	0.00959378	ZNF518A	FALSE	ZNF518A_direct_+/+	ZNF518A_direct_+/+_(557g)	ZNF518A_direct_+/+_(768r)	1.1875553792322626	1	0.1887687533941769	5178
chr21:37370163-37370663	DYRK1A	0.1044014863577923	0.2194429726231883	0.0229102	0.0229102	ZNF518A	FALSE	ZNF518A_direct_+/+	ZNF518A_direct_+/+_(557g)	ZNF518A_direct_+/+_(768r)	2.360603915660311	1	0.3543917091416756	3235
chr10:73246230-73246730	FAM149B1	0.0755888	0.1141262136206288	0.00862667	0.00862667	ZNF518A	FALSE	ZNF518A_direct_+/+	ZNF518A_direct_+/+_(557g)	ZNF518A_direct_+/+_(768r)	3.4100024598855594	1	0.1950249519735822	5296
chr15:55318937-55319437	PIGB	0.077009	0.0652573	0.0050254	0.0050254	ZNF518A	FALSE	ZNF518A_direct_+/+	ZNF518A_direct_+/+_(557g)	ZNF518A_direct_+/+_(768r)	1.347480141852713	1	0.0914011	17018
chr19:52897469-52897969	ZNF320	0.0847678	0.0756092	0.00640923	0.00640923	ZNF518A	FALSE	ZNF518A_direct_+/+	ZNF518A_direct_+/+_(557g)	ZNF518A_direct_+/+_(768r)	1.121344653596109	1	0.0847873	25845
chr19:21851849-21852349	ZNF43	0.1984856391725229	0.1791018944884773	0.0355492	0.0355492	ZNF518A	FALSE	ZNF518A_direct_+/+	ZNF518A_direct_+/+_(557g)	ZNF518A_direct_+/+_(768r)	1.92966	1	0.1736229066912303	1914
chr19:9406857-9407357	ZNF559	0.1093791344409641	0.0551274	0.00602979	0.00602979	ZNF518A	FALSE	ZNF518A_direct_+/+	ZNF518A_direct_+/+_(557g)	ZNF518A_direct_+/+_(768r)	3.252449474793418	1	0.1395225050366532	450
chr15:38453982-38454482	SPRED1	0.0474101	0.1160308937939179	0.00550104	0.00550104	ZNF518A	FALSE	ZNF518A_direct_+/+	ZNF518A_direct_+/+_(557g)	ZNF518A_direct_+/+_(768r)	1.6919014022401175	1	0.2242569663195183	12490
chr7:104005239-104005739	RELN	0.000935705	0.0708301	6.627611581322545e-05	6.627611581322545e-05	ZNF518A	FALSE	ZNF518A_direct_+/+	ZNF518A_direct_+/+_(557g)	ZNF518A_direct_+/+_(768r)	1.2878821981423625	1	0.3414508951889951	63969
chr3:195162046-195162546	XXYLT1	0.0133254	0.0778238	0.00103703	0.00103703	ZNF518A	FALSE	ZNF518A_direct_+/+	ZNF518A_direct_+/+_(557g)	ZNF518A_direct_+/+_(768r)	1.3987297971051966	1	0.116796	57689
chr20:33401172-33401672	CBFA2T2	0.0279412	0.1789801675426773	0.00500092	0.00500092	ZNF518A	FALSE	ZNF518A_direct_+/+	ZNF518A_direct_+/+_(557g)	ZNF518A_direct_+/+_(768r)	1.543311357985644	1	0.2658928323549608	11269
chr17:42463833-42464333	RETREG3	0.0294097	0.0591541	0.0017397	0.0017397	ZNF644	FALSE	ZNF644_direct_+/+	ZNF644_direct_+/+_(763g)	ZNF644_direct_+/+_(995r)	1.6320884644086984	1	0.1061127488912874	47408
chr11:16820377-16820877	C11orf58	0.00862622	0.0618078	0.000533168	0.000533168	ZNF644	FALSE	ZNF644_direct_+/+	ZNF644_direct_+/+_(763g)	ZNF644_direct_+/+_(995r)	1.7653447425092772	1	0.2286362600179862	46444
chr3:150607268-150607768	EIF2A	0.0598504	0.072784	0.00435615	0.00435615	ZNF644	FALSE	ZNF644_direct_+/+	ZNF644_direct_+/+_(763g)	ZNF644_direct_+/+_(995r)	2.2056944728066243	1	0.1620033090834286	11138
chr3:58143631-58144131	FLNB	0.0915989	0.3174436290156744	0.0290775	0.0290775	ZNF644	FALSE	ZNF644_direct_+/+	ZNF644_direct_+/+_(763g)	ZNF644_direct_+/+_(995r)	1.1172553116248654	1	0.2358345649168241	16437
chr10:42556875-42557375	ZNF33B	0.0397344	0.0943857	0.00375036	0.00375036	ZNF644	FALSE	ZNF644_direct_+/+	ZNF644_direct_+/+_(763g)	ZNF644_direct_+/+_(995r)	2.4715230566028588	1	0.1968248596735302	10981
chr14:69606219-69606719	SLC39A9	0.0203053	0.0501963	0.00101925	0.00101925	ZNF644	FALSE	ZNF644_direct_+/+	ZNF644_direct_+/+_(763g)	ZNF644_direct_+/+_(995r)	0.9844098620065654	1	0.1685484896146322	49965
chr14:50945021-50945521	PYGL	0.057805	0.1297415898936623	0.00749971	0.00749971	ZNF644	FALSE	ZNF644_direct_+/+	ZNF644_direct_+/+_(763g)	ZNF644_direct_+/+_(995r)	1.150817598230986	1	0.1356710862304717	60114
chr2:215415213-215415713	ATIC	0.0214277	0.0734324	0.00157348	0.00157348	ZNF644	FALSE	ZNF644_direct_+/+	ZNF644_direct_+/+_(763g)	ZNF644_direct_+/+_(995r)	1.1757848332347127	1	0.1469702257996047	65980
chr4:87384439-87384939	NUDT9	0.0118344	0.0564841	0.000668453	0.000668453	ZNF644	FALSE	ZNF644_direct_+/+	ZNF644_direct_+/+_(763g)	ZNF644_direct_+/+_(995r)	1.370828279401842	1	0.1236534614299227	52178
chr17:75764308-75764808	UNK	0.0311249	0.0734413	0.00228585	0.00228585	ZNF644	FALSE	ZNF644_direct_+/+	ZNF644_direct_+/+_(763g)	ZNF644_direct_+/+_(995r)	1.9432956495061668	1	0.1572432359817892	34433
chr14:54483048-54483548	SAMD4A	0.0898054	0.3478365342281592	0.0312376	0.0312376	ZNF644	FALSE	ZNF644_direct_+/+	ZNF644_direct_+/+_(763g)	ZNF644_direct_+/+_(995r)	1.0205148710895589	1	0.3049709114872012	19818
chr13:102788657-102789157	TPP2	0.034309	0.0601411	0.00206338	0.00206338	ZNF644	FALSE	ZNF644_direct_+/+	ZNF644_direct_+/+_(763g)	ZNF644_direct_+/+_(995r)	1.3691961606194825	1	0.2063337257614542	39122
chr4:68864382-68864882	UGT2B10	0.0225373	0.0658888	0.00148496	0.00148496	ZNF644	FALSE	ZNF644_direct_+/+	ZNF644_direct_+/+_(763g)	ZNF644_direct_+/+_(995r)	0.9184849078385332	1	0.0955772	37426
chr15:58383371-58383871	LIPC	0.109115	0.2796164740015186	0.0305104	0.0305104	ZNF644	FALSE	ZNF644_direct_+/+	ZNF644_direct_+/+_(763g)	ZNF644_direct_+/+_(995r)	1.0386682144572696	1	0.2546448997244912	15672
chr13:113122505-113123005	PCID2	0.0196201	0.0977211	0.0019173	0.0019173	ZNF644	FALSE	ZNF644_direct_+/+	ZNF644_direct_+/+_(763g)	ZNF644_direct_+/+_(995r)	1.8692676328358824	1	0.1715952487306292	27927
chr8:64698019-64698519	CYP7B1	0.077269	0.0515157	0.00398057	0.00398057	ZNF644	FALSE	ZNF644_direct_+/+	ZNF644_direct_+/+_(763g)	ZNF644_direct_+/+_(995r)	2.1152303562241896	1	0.2295210379751614	14456
chr11:106208743-106209243	AASDHPPT	0.0705532	0.0943087	0.00665378	0.00665378	ZNF644	FALSE	ZNF644_direct_+/+	ZNF644_direct_+/+_(763g)	ZNF644_direct_+/+_(995r)	1.3629634271288946	1	0.1520061101685545	20827
chr6:53306756-53307256	ELOVL5	0.0197965	0.1295325119072936	0.0025643	0.0025643	ZNF644	FALSE	ZNF644_direct_+/+	ZNF644_direct_+/+_(763g)	ZNF644_direct_+/+_(995r)	1.7997937706310831	1	0.1822681295357801	68007
chr5:53766651-53767151	NDUFS4	0.0690545	0.1447808026203046	0.00999776	0.00999776	ZNF644	FALSE	ZNF644_direct_+/+	ZNF644_direct_+/+_(763g)	ZNF644_direct_+/+_(995r)	1.1761870835394646	1	0.262845	24960
chr4:169438069-169438569	NEK1	0.0578186	0.1270545268340011	0.00734612	0.00734612	ZNF644	FALSE	ZNF644_direct_+/+	ZNF644_direct_+/+_(763g)	ZNF644_direct_+/+_(995r)	1.27065	1	0.227726	10979
chr20:13424315-13424815	TASP1	0.0170463	0.1586193502222125	0.00270387	0.00270387	ZNF644	FALSE	ZNF644_direct_+/+	ZNF644_direct_+/+_(763g)	ZNF644_direct_+/+_(995r)	2.509497835068377	1	0.2622875189410727	49974
chr17:29931272-29931772	SSH2	0.0752198	0.157649	0.0118584	0.0118584	ZNF644	FALSE	ZNF644_direct_+/+	ZNF644_direct_+/+_(763g)	ZNF644_direct_+/+_(995r)	1.224396386779548	1	0.2753895142600807	43534
chr6:63724672-63725172	PHF3	0.0100622	0.0960047	0.000966017	0.000966017	ZNF644	FALSE	ZNF644_direct_+/+	ZNF644_direct_+/+_(763g)	ZNF644_direct_+/+_(995r)	2.7516216959983657	1	0.3288362194934847	44969
chr15:60402645-60403145	ICE2	0.0918871	0.1115617843153255	0.0102511	0.0102511	ZNF644	FALSE	ZNF644_direct_+/+	ZNF644_direct_+/+_(763g)	ZNF644_direct_+/+_(995r)	1.217448757846843	1	0.2022142535464339	22765
chr3:12444490-12444990	RAF1	0.0470007	0.0961477	0.00451901	0.00451901	ZNF644	FALSE	ZNF644_direct_+/+	ZNF644_direct_+/+_(763g)	ZNF644_direct_+/+_(995r)	2.6321968570694354	1	0.2654105884000421	35184
chr2:137964011-137964511	HNMT	0.0748491	0.1729965945194591	0.0129486	0.0129486	ZNF644	FALSE	ZNF644_direct_+/+	ZNF644_direct_+/+_(763g)	ZNF644_direct_+/+_(995r)	2.3547452942575453	1	0.2020720010886705	15276
chr3:119510684-119511184	TMEM39A	0.1392816090432833	0.0820389	0.0114265	0.0114265	ZNF644	FALSE	ZNF644_direct_+/+	ZNF644_direct_+/+_(763g)	ZNF644_direct_+/+_(995r)	2.465627919122839	1	0.1595731351238469	2477
chr5:138271232-138271732	KDM3B	0.019747	0.069604	0.00137447	0.00137447	ZNF644	FALSE	ZNF644_direct_+/+	ZNF644_direct_+/+_(763g)	ZNF644_direct_+/+_(995r)	1.6211369444782715	1	0.1962052790110012	41835
chr2:137942971-137943471	HNMT	0.1201849446801776	0.2688718724675817	0.0323144	0.0323144	ZNF644	FALSE	ZNF644_direct_+/+	ZNF644_direct_+/+_(763g)	ZNF644_direct_+/+_(995r)	2.3547452942575453	1	0.2020720010886705	987
chr22:42173499-42173999	TCF20	0.00863483	0.0574466	0.000496042	0.000496042	ZNF644	FALSE	ZNF644_direct_+/+	ZNF644_direct_+/+_(763g)	ZNF644_direct_+/+_(995r)	1.501673916408574	1	0.2259559587766057	73522
chr5:79581454-79581954	TENT2	0.0164575	0.0595158	0.000979478	0.000979478	ZNF644	FALSE	ZNF644_direct_+/+	ZNF644_direct_+/+_(763g)	ZNF644_direct_+/+_(995r)	1.2346876358228362	1	0.2986333234183542	81302
chr3:139414519-139415019	COPB2	0.00302687	0.0738642	0.000223577	0.000223577	ZNF644	FALSE	ZNF644_direct_+/+	ZNF644_direct_+/+_(763g)	ZNF644_direct_+/+_(995r)	1.3194523467754462	1	0.1440829956217847	39123
chr3:184980984-184981484	VPS8	0.0817371	0.1061031066970527	0.00867256	0.00867256	ZNF644	FALSE	ZNF644_direct_+/+	ZNF644_direct_+/+_(763g)	ZNF644_direct_+/+_(995r)	1.8292441870727296	1	0.2361783708996069	5244
chr1:229409687-229410187	NUP133	0.081016	0.0761031	0.00616557	0.00616557	ZNF644	FALSE	ZNF644_direct_+/+	ZNF644_direct_+/+_(763g)	ZNF644_direct_+/+_(995r)	1.3818561241684386	1	0.1884665360881186	26291
chr7:103437567-103438067	PMPCB	0.0879316	0.0851078	0.00748366	0.00748366	ZNF644	FALSE	ZNF644_direct_+/+	ZNF644_direct_+/+_(763g)	ZNF644_direct_+/+_(995r)	1.3768514417189497	1	0.1158028089118877	33739
chr14:75851394-75851894	TTLL5	0.0319099	0.1248735034791156	0.0039847	0.0039847	ZNF644	FALSE	ZNF644_direct_+/+	ZNF644_direct_+/+_(763g)	ZNF644_direct_+/+_(995r)	1.4970894149429772	1	0.2414545050657931	60795
chr1:45658077-45658577	GPBP1L1	0.0780979	0.2002991540514049	0.0156429	0.0156429	ZNF644	FALSE	ZNF644_direct_+/+	ZNF644_direct_+/+_(763g)	ZNF644_direct_+/+_(995r)	2.256643002426868	1	0.3153546310647183	26353
chr3:158552095-158552595	RSRC1	0.0391832	0.07767	0.00304336	0.00304336	ZNF644	FALSE	ZNF644_direct_+/+	ZNF644_direct_+/+_(763g)	ZNF644_direct_+/+_(995r)	2.4000950125852967	1	0.2650033026106591	47208
chr16:81452749-81453249	CMIP	0.0177129	0.1104725943561187	0.00195679	0.00195679	ZNF644	FALSE	ZNF644_direct_+/+	ZNF644_direct_+/+_(763g)	ZNF644_direct_+/+_(995r)	1.20746	1	0.2962364326417221	80151
chr18:35458863-35459363	GALNT1	0.0747849	0.147554	0.0110348	0.0110348	ZNF644	FALSE	ZNF644_direct_+/+	ZNF644_direct_+/+_(763g)	ZNF644_direct_+/+_(995r)	1.1048780809426977	1	0.2074197892441544	43145
chr3:50238632-50239132	RBM6	0.0235554	0.1680108392761855	0.00395757	0.00395757	ZNF644	FALSE	ZNF644_direct_+/+	ZNF644_direct_+/+_(763g)	ZNF644_direct_+/+_(995r)	1.5029838477913446	1	0.3256543601275048	72847
chr2:88179096-88179596	THNSL2	0.0453898	0.0594379	0.00269787	0.00269787	ZNF644	FALSE	ZNF644_direct_+/+	ZNF644_direct_+/+_(763g)	ZNF644_direct_+/+_(995r)	1.132364100458202	1	0.0898153	12930
chr9:96856047-96856547	ZNF782	0.0894778	0.1270018273786405	0.0113638	0.0113638	ZNF644	FALSE	ZNF644_direct_+/+	ZNF644_direct_+/+_(763g)	ZNF644_direct_+/+_(995r)	2.9018376631271874	1	0.2104834088991931	11543
chrX:16771743-16772243	CTPS2	0.0868725	0.0990374	0.00860362	0.00860362	ZNF644	FALSE	ZNF644_direct_+/+	ZNF644_direct_+/+_(763g)	ZNF644_direct_+/+_(995r)	1.6916897118048022	1	0.1690504358387193	8572
chr14:68964270-68964770	DCAF5	0.0140938	0.0736247	0.00103765	0.00103765	ZNF644	FALSE	ZNF644_direct_+/+	ZNF644_direct_+/+_(763g)	ZNF644_direct_+/+_(995r)	1.4279320097852328	1	0.2407072522722638	50627
chr16:47554074-47554574	PHKB	0.1280786425323507	0.186733	0.0239165	0.0239165	ZNF644	FALSE	ZNF644_direct_+/+	ZNF644_direct_+/+_(763g)	ZNF644_direct_+/+_(995r)	2.4514917356589967	1	0.2706768458769863	7120
chr17:1916924-1917424	RPA1	0.0217008	0.0853098	0.00185129	0.00185129	ZNF644	FALSE	ZNF644_direct_+/+	ZNF644_direct_+/+_(763g)	ZNF644_direct_+/+_(995r)	1.0223725672150332	1	0.1476208577700098	66976
chr11:47437647-47438147	CELF1	0.0128754	0.1155378782460766	0.0014876	0.0014876	ZNF644	FALSE	ZNF644_direct_+/+	ZNF644_direct_+/+_(763g)	ZNF644_direct_+/+_(995r)	1.8841836139966308	1	0.3236806363450665	56321
chr9:123861135-123861635	DENND1A	0.0382803	0.1097179876169672	0.00420003	0.00420003	ZNF644	FALSE	ZNF644_direct_+/+	ZNF644_direct_+/+_(763g)	ZNF644_direct_+/+_(995r)	1.765666518389805	1	0.3221298286096514	42682
chr12:56001464-56001964	PYM1	0.0278899	0.0569336	0.00158787	0.00158787	ZNF644	FALSE	ZNF644_direct_+/+	ZNF644_direct_+/+_(763g)	ZNF644_direct_+/+_(995r)	1.1706557444496255	1	0.0840858	48619
chr5:138245664-138246164	KDM3B	0.0167223	0.0745429	0.00124653	0.00124653	ZNF644	FALSE	ZNF644_direct_+/+	ZNF644_direct_+/+_(763g)	ZNF644_direct_+/+_(995r)	1.6211369444782715	1	0.1962052790110012	81080
chr10:72954612-72955112	PLA2G12B	0.1537287445660085	0.1416049419669655	0.0217687	0.0217687	ZNF644	FALSE	ZNF644_direct_+/+	ZNF644_direct_+/+_(763g)	ZNF644_direct_+/+_(995r)	1.1182684451918925	1	0.1237066786365941	3090
chr1:184176016-184176516	TSEN15	0.0394922	0.0786885	0.00310758	0.00310758	ZNF644	FALSE	ZNF644_direct_+/+	ZNF644_direct_+/+_(763g)	ZNF644_direct_+/+_(995r)	1.3879840310610834	1	0.1838823072573093	55606
chr11:46522776-46523276	AMBRA1	0.0194875	0.0532021	0.00103678	0.00103678	ZNF644	FALSE	ZNF644_direct_+/+	ZNF644_direct_+/+_(763g)	ZNF644_direct_+/+_(995r)	1.2601777522296584	1	0.2651218905949584	43196
chr4:186095353-186095853	SORBS2	0.0851583	0.0714718	0.00608641	0.00608641	ZNF644	FALSE	ZNF644_direct_+/+	ZNF644_direct_+/+_(763g)	ZNF644_direct_+/+_(995r)	0.9114556872375672	1	0.4134976148041524	21392
chr6:83250159-83250659	PGM3	0.0954928	0.052928	0.00505424	0.00505424	ZNF644	FALSE	ZNF644_direct_+/+	ZNF644_direct_+/+_(763g)	ZNF644_direct_+/+_(995r)	1.8865815579880805	1	0.1714165948969185	9507
chr15:31069321-31069821	MTMR10	0.0936091	0.1476874498647161	0.0138249	0.0138249	ZNF644	FALSE	ZNF644_direct_+/+	ZNF644_direct_+/+_(763g)	ZNF644_direct_+/+_(995r)	1.077559995792814	1	0.1823541703162119	24222
chrX:123822956-123823456	THOC2	0.0543605	0.1407533129011312	0.00765143	0.00765143	ZNF644	FALSE	ZNF644_direct_+/+	ZNF644_direct_+/+_(763g)	ZNF644_direct_+/+_(995r)	2.154531337733241	1	0.2795655527385707	17120
chr3:105448502-105449002	ALCAM	0.0279705	0.1726564814838837	0.00482928	0.00482928	ZNF644	FALSE	ZNF644_direct_+/+	ZNF644_direct_+/+_(763g)	ZNF644_direct_+/+_(995r)	1.7710600197745063	1	0.3449436151396944	52864
chr8:79819999-79820499	MRPS28	0.0595881	0.1652371825555541	0.00984618	0.00984618	ZNF644	FALSE	ZNF644_direct_+/+	ZNF644_direct_+/+_(763g)	ZNF644_direct_+/+_(995r)	1.7273219559579536	1	0.2766177531971009	12116
chr9:121055466-121055966	RAB14	0.00652514	0.0552857	0.000360747	0.000360747	ZNF644	FALSE	ZNF644_direct_+/+	ZNF644_direct_+/+_(763g)	ZNF644_direct_+/+_(995r)	1.3509314177720777	1	0.1818556877835248	75329
chr4:158821535-158822035	ETFDH	0.032443	0.1692413635017883	0.0054907	0.0054907	ZNF644	FALSE	ZNF644_direct_+/+	ZNF644_direct_+/+_(763g)	ZNF644_direct_+/+_(995r)	1.2417073264103902	1	0.1648933696539931	47199
chr22:29765996-29766496	MTMR3	0.01768	0.083779	0.00148121	0.00148121	ZNF644	FALSE	ZNF644_direct_+/+	ZNF644_direct_+/+_(763g)	ZNF644_direct_+/+_(995r)	1.5113476206796148	1	0.2415524479165701	46047
chr2:201058894-201059394	ORC2	0.0234657	0.1163146484038832	0.0027294	0.0027294	ZNF644	FALSE	ZNF644_direct_+/+	ZNF644_direct_+/+_(763g)	ZNF644_direct_+/+_(995r)	1.6004997352351071	1	0.217729	29926
chr6:157302800-157303300	TMEM242	0.0674479	0.0913376	0.00616053	0.00616053	ZNF644	FALSE	ZNF644_direct_+/+	ZNF644_direct_+/+_(763g)	ZNF644_direct_+/+_(995r)	1.2339135676455204	1	0.1078043590839999	38203
chr2:162318456-162318956	GCA	0.0767698	0.0552741	0.00424338	0.00424338	ZNF644	FALSE	ZNF644_direct_+/+	ZNF644_direct_+/+_(763g)	ZNF644_direct_+/+_(995r)	1.7339669415771666	1	0.0959236	26043
chr5:65818523-65819023	ERBIN	0.0344794	0.2098118879225492	0.00723418	0.00723418	ZNF644	FALSE	ZNF644_direct_+/+	ZNF644_direct_+/+_(763g)	ZNF644_direct_+/+_(995r)	1.8068770832702488	1	0.360623	15116
chr22:19962912-19963412	TXNRD2	0.00522694	0.0606098	0.000316804	0.000316804	ZNF644	FALSE	ZNF644_direct_+/+	ZNF644_direct_+/+_(763g)	ZNF644_direct_+/+_(995r)	1.1196019920845968	1	0.1274784436093728	79172
chrX:123779626-123780126	XIAP	0.0257326	0.080636	0.00207497	0.00207497	ZNF644	FALSE	ZNF644_direct_+/+	ZNF644_direct_+/+_(763g)	ZNF644_direct_+/+_(995r)	1.1476178270075983	1	0.2026491085331843	55923
chr6:116061286-116061786	FRK	0.0341514	0.1603719266156017	0.00547693	0.00547693	ZNF644	FALSE	ZNF644_direct_+/+	ZNF644_direct_+/+_(763g)	ZNF644_direct_+/+_(995r)	2.580644216383596	1	0.1965092589409889	23946
chr16:48525816-48526316	N4BP1	0.0204982	0.0935831	0.00191828	0.00191828	ZNF644	FALSE	ZNF644_direct_+/+	ZNF644_direct_+/+_(763g)	ZNF644_direct_+/+_(995r)	1.7962664416137577	1	0.1765526363982893	56743
chr5:81402053-81402553	ZCCHC9	0.0644222	0.0986175	0.00635316	0.00635316	ZNF644	FALSE	ZNF644_direct_+/+	ZNF644_direct_+/+_(763g)	ZNF644_direct_+/+_(995r)	1.155398549132837	1	0.1233631203034808	9194
chr3:142664296-142664796	PLS1	0.096168	0.1043238353711937	0.0100326	0.0100326	ZNF644	FALSE	ZNF644_direct_+/+	ZNF644_direct_+/+_(763g)	ZNF644_direct_+/+_(995r)	2.428593614702887	1	0.1666339025155869	1891
chr22:41654272-41654772	SNU13	0.0459693	0.0797805	0.00366745	0.00366745	ZNF644	FALSE	ZNF644_direct_+/+	ZNF644_direct_+/+_(763g)	ZNF644_direct_+/+_(995r)	1.104116372017569	1	0.0922581	64199
chr13:21616815-21617315	MICU2	0.0664847	0.1685168789144046	0.0112038	0.0112038	ZNF644	FALSE	ZNF644_direct_+/+	ZNF644_direct_+/+_(763g)	ZNF644_direct_+/+_(995r)	2.5290598362566667	1	0.2165967339080738	9857
chr20:14698066-14698566	MACROD2	0.0303361	0.2141794515735502	0.00649736	0.00649736	ZNF644	FALSE	ZNF644_direct_+/+	ZNF644_direct_+/+_(763g)	ZNF644_direct_+/+_(995r)	0.945784	1	0.3790706826351326	53884
chr7:137948779-137949279	CREB3L2	0.0217132	0.1365869562564862	0.00296574	0.00296574	ZNF644	FALSE	ZNF644_direct_+/+	ZNF644_direct_+/+_(763g)	ZNF644_direct_+/+_(995r)	0.9314398533759864	1	0.1907428714442081	44596
chr20:2947385-2947885	PTPRA	0.088916	0.1410633708083569	0.0125428	0.0125428	ZNF644	FALSE	ZNF644_direct_+/+	ZNF644_direct_+/+_(763g)	ZNF644_direct_+/+_(995r)	1.3617974615526254	1	0.2042892744918904	29659
chr1:183996370-183996870	TSEN15	0.0526387	0.0796596	0.00419317	0.00419317	ZNF644	FALSE	ZNF644_direct_+/+	ZNF644_direct_+/+_(763g)	ZNF644_direct_+/+_(995r)	1.3879840310610834	1	0.1838823072573093	53740
chr7:77766375-77766875	RSBN1L	0.0466653	0.0762263	0.00355712	0.00355712	ZNF644	FALSE	ZNF644_direct_+/+	ZNF644_direct_+/+_(763g)	ZNF644_direct_+/+_(995r)	1.2564787467703165	1	0.2154203446246805	50925
chr10:72353177-72353677	MICU1	0.0141925	0.0873979	0.00124039	0.00124039	ZNF644	FALSE	ZNF644_direct_+/+	ZNF644_direct_+/+_(763g)	ZNF644_direct_+/+_(995r)	1.749946873537775	1	0.2962010762875823	46052
chr17:5232188-5232688	NUP88	0.060538	0.1142868245106131	0.0069187	0.0069187	ZNF644	FALSE	ZNF644_direct_+/+	ZNF644_direct_+/+_(763g)	ZNF644_direct_+/+_(995r)	1.3176040859615454	1	0.1596858720013026	59095
chr12:111367581-111368081	ATXN2	0.0171769	0.0927134	0.00159253	0.00159253	ZNF644	FALSE	ZNF644_direct_+/+	ZNF644_direct_+/+_(763g)	ZNF644_direct_+/+_(995r)	1.1980254327280269	1	0.3237795517857902	32441
chr7:118280527-118281027	LSM8	0.0582822	0.050814	0.00296155	0.00296155	ZNF644	FALSE	ZNF644_direct_+/+	ZNF644_direct_+/+_(763g)	ZNF644_direct_+/+_(995r)	0.9106369235082366	1	0.1153146906205927	31619
chr14:96468680-96469180	ATG2B	0.0509426	0.1126984437992656	0.00574115	0.00574115	ZNF644	FALSE	ZNF644_direct_+/+	ZNF644_direct_+/+_(763g)	ZNF644_direct_+/+_(995r)	1.189364483184958	1	0.1900296645490161	57082
chr17:5405365-5405865	RABEP1	0.0261606	0.0790492	0.00206797	0.00206797	ZNF644	FALSE	ZNF644_direct_+/+	ZNF644_direct_+/+_(763g)	ZNF644_direct_+/+_(995r)	1.240985806523094	1	0.2358692906562119	77300
chr8:67300527-67301027	ARFGEF1	0.0166613	0.0801959	0.00133616	0.00133616	ZNF644	FALSE	ZNF644_direct_+/+	ZNF644_direct_+/+_(763g)	ZNF644_direct_+/+_(995r)	2.6798205957340686	1	0.2905175824816307	32386
chr19:34173064-34173564	LSM14A	0.020682	0.0835049	0.00172705	0.00172705	ZNF644	FALSE	ZNF644_direct_+/+	ZNF644_direct_+/+_(763g)	ZNF644_direct_+/+_(995r)	3.307734402027536	1	0.2628556495602179	32000
chr20:34255553-34256053	ITCH	0.027819	0.1918301918172169	0.00533652	0.00533652	ZNF644	FALSE	ZNF644_direct_+/+	ZNF644_direct_+/+_(763g)	ZNF644_direct_+/+_(995r)	1.0799985211052627	1	0.3173600392929795	78781
chr8:64698659-64699159	CYP7B1	0.00889232	0.0654973	0.000582423	0.000582423	ZNF644	FALSE	ZNF644_direct_+/+	ZNF644_direct_+/+_(763g)	ZNF644_direct_+/+_(995r)	2.1152303562241896	1	0.2295210379751614	58856
chr1:35243581-35244081	ZMYM4	0.0115309	0.0553197	0.000637888	0.000637888	ZNF644	FALSE	ZNF644_direct_+/+	ZNF644_direct_+/+_(763g)	ZNF644_direct_+/+_(995r)	1.278791236724599	1	0.3400935303799805	63220
chr14:91331493-91331993	PPP4R3A	0.0111442	0.0643866	0.00071754	0.00071754	ZNF644	FALSE	ZNF644_direct_+/+	ZNF644_direct_+/+_(763g)	ZNF644_direct_+/+_(995r)	1.2944304753232871	1	0.2566444567689694	64202
chr16:67943233-67943733	NFATC3	0.012502	0.0659634	0.000824673	0.000824673	ZNF644	FALSE	ZNF644_direct_+/+	ZNF644_direct_+/+_(763g)	ZNF644_direct_+/+_(995r)	1.452583681443104	1	0.2634104505765294	8772
chr10:47363730-47364230	AGAP9	0.0825626	0.0623295	0.00514608	0.00514608	ZNF644	FALSE	ZNF644_direct_+/+	ZNF644_direct_+/+_(763g)	ZNF644_direct_+/+_(995r)	1.4424533569152749	1	0.1207339156815508	5281
chr7:111019137-111019637	IMMP2L	0.0493383	0.2222452622242107	0.0109652	0.0109652	ZNF644	FALSE	ZNF644_direct_+/+	ZNF644_direct_+/+_(763g)	ZNF644_direct_+/+_(995r)	2.584754780008517	1	0.4222505924686804	27335
chr16:11733282-11733782	TXNDC11	0.0154954	0.0808515	0.00125282	0.00125282	ZNF644	FALSE	ZNF644_direct_+/+	ZNF644_direct_+/+_(763g)	ZNF644_direct_+/+_(995r)	1.1271401886148873	1	0.1911923846866828	67412
chr14:75041508-75042008	MLH3	0.024124	0.1498696514281653	0.00361546	0.00361546	ZNF644	FALSE	ZNF644_direct_+/+	ZNF644_direct_+/+_(763g)	ZNF644_direct_+/+_(995r)	1.7328925239100754	1	0.1845863470234877	55139
chr15:56036610-56037110	NEDD4	0.0322051	0.0632784	0.00203789	0.00203789	ZNF644	FALSE	ZNF644_direct_+/+	ZNF644_direct_+/+_(763g)	ZNF644_direct_+/+_(995r)	1.61833	1	0.2797208906472373	56147
chr17:29825583-29826083	SSH2	0.0421308	0.1482801503341919	0.00624716	0.00624716	ZNF644	FALSE	ZNF644_direct_+/+	ZNF644_direct_+/+_(763g)	ZNF644_direct_+/+_(995r)	1.224396386779548	1	0.2753895142600807	24181
chr4:125323670-125324170	FAT4	0.0451747	0.0816359	0.00368788	0.00368788	ZNF644	FALSE	ZNF644_direct_+/+	ZNF644_direct_+/+_(763g)	ZNF644_direct_+/+_(995r)	1.2881808284762168	1	0.2289634991990518	32688
chr5:133049555-133050055	AFF4	0.0284152	0.1820644063638731	0.0051734	0.0051734	ZNF644	FALSE	ZNF644_direct_+/+	ZNF644_direct_+/+_(763g)	ZNF644_direct_+/+_(995r)	1.2059378192280858	1	0.2844684761335777	79127
chr14:91607298-91607798	PPP4R3A	0.0124195	0.1091752709105657	0.0013559	0.0013559	ZNF644	FALSE	ZNF644_direct_+/+	ZNF644_direct_+/+_(763g)	ZNF644_direct_+/+_(995r)	1.2944304753232871	1	0.2566444567689694	35032
chr9:108775904-108776404	ELP1	0.1160213645624031	0.3295010509647558	0.0382292	0.0382292	ZNF644	FALSE	ZNF644_direct_+/+	ZNF644_direct_+/+_(763g)	ZNF644_direct_+/+_(995r)	1.7155837771047988	1	0.2766424644980944	15544
chr19:1445103-1445603	DAZAP1	0.018952	0.0652083	0.00123583	0.00123583	ZNF644	FALSE	ZNF644_direct_+/+	ZNF644_direct_+/+_(763g)	ZNF644_direct_+/+_(995r)	1.04829	1	0.1487836574660348	76787
chr3:130702912-130703412	PIK3R4	0.1330129817768316	0.0611405	0.00813248	0.00813248	ZNF644	FALSE	ZNF644_direct_+/+	ZNF644_direct_+/+_(763g)	ZNF644_direct_+/+_(995r)	1.535215301679537	1	0.1443064557204447	3311
chr5:126595017-126595517	GRAMD2B	0.0412057	0.1185942407316839	0.00488676	0.00488676	ZNF644	FALSE	ZNF644_direct_+/+	ZNF644_direct_+/+_(763g)	ZNF644_direct_+/+_(995r)	1.5880502773983225	1	0.2452898920109897	52887
chr14:74618554-74619054	YLPM1	0.0548116	0.1478973318307473	0.00810649	0.00810649	ZNF644	FALSE	ZNF644_direct_+/+	ZNF644_direct_+/+_(763g)	ZNF644_direct_+/+_(995r)	1.0313197665530345	1	0.243747	36621
chr7:92331007-92331507	ANKIB1	0.0486655	0.0943256	0.00459041	0.00459041	ZNF644	FALSE	ZNF644_direct_+/+	ZNF644_direct_+/+_(763g)	ZNF644_direct_+/+_(995r)	1.2452514381332949	1	0.2676985595633967	54280
chr11:63563438-63563938	RTN3	0.0130348	0.0656465	0.000855687	0.000855687	ZNF644	FALSE	ZNF644_direct_+/+	ZNF644_direct_+/+_(763g)	ZNF644_direct_+/+_(995r)	1.8042183608164657	1	0.1854825652900893	64559
chr6:38846323-38846823	GLO1	0.0444743	0.0695169	0.00309172	0.00309172	ZNF644	FALSE	ZNF644_direct_+/+	ZNF644_direct_+/+_(763g)	ZNF644_direct_+/+_(995r)	1.91675	1	0.1115895613468032	28467
chr5:132894899-132895399	AFF4	0.0179716	0.083761	0.00150532	0.00150532	ZNF644	FALSE	ZNF644_direct_+/+	ZNF644_direct_+/+_(763g)	ZNF644_direct_+/+_(995r)	1.2059378192280858	1	0.2844684761335777	78890
chr11:129785968-129786468	NFRKB	0.0174956	0.0537223	0.000939906	0.000939906	ZNF644	FALSE	ZNF644_direct_+/+	ZNF644_direct_+/+_(763g)	ZNF644_direct_+/+_(995r)	1.952161344950481	1	0.1227132813567041	57089
chr10:87072888-87073388	BMPR1A	0.0134602	0.0712022	0.000958392	0.000958392	ZNF644	FALSE	ZNF644_direct_+/+	ZNF644_direct_+/+_(763g)	ZNF644_direct_+/+_(995r)	1.2133038853908176	1	0.2842767926398017	53886
chr9:26891405-26891905	IFT74	0.0969137	0.0606201	0.00587492	0.00587492	ZNF644	FALSE	ZNF644_direct_+/+	ZNF644_direct_+/+_(763g)	ZNF644_direct_+/+_(995r)	1.4312613541739192	1	0.1680755045521011	24819
chr16:50291754-50292254	TENT4B	0.0165087	0.0890892	0.00147075	0.00147075	ZNF644	FALSE	ZNF644_direct_+/+	ZNF644_direct_+/+_(763g)	ZNF644_direct_+/+_(995r)	1.056730664772071	1	0.194239	86990
chr6:157302800-157303300	ARID1B	0.0336697	0.2030637323292709	0.0068371	0.0068371	ZNF644	FALSE	ZNF644_direct_+/+	ZNF644_direct_+/+_(763g)	ZNF644_direct_+/+_(995r)	1.3472984534890942	1	0.3762769134458255	52133
chr6:170344816-170345316	FAM120B	0.0211664	0.1225905782412081	0.00259481	0.00259481	ZNF644	FALSE	ZNF644_direct_+/+	ZNF644_direct_+/+_(763g)	ZNF644_direct_+/+_(995r)	1.952270289915244	1	0.2274218815872039	65197
chr1:161036974-161037474	NIT1	0.0218191	0.0522526	0.0011401	0.0011401	ZNF644	FALSE	ZNF644_direct_+/+	ZNF644_direct_+/+_(763g)	ZNF644_direct_+/+_(995r)	1.0649873589284578	1	0.0752629	37262
chr14:32083184-32083684	ARHGAP5	0.0605407	0.1416353092094036	0.0085747	0.0085747	ZNF644	FALSE	ZNF644_direct_+/+	ZNF644_direct_+/+_(763g)	ZNF644_direct_+/+_(995r)	4.646821886693584	1	0.3032163237075108	10689
chr16:53048455-53048955	CHD9	0.016131	0.0930385	0.00150081	0.00150081	ZNF644	FALSE	ZNF644_direct_+/+	ZNF644_direct_+/+_(763g)	ZNF644_direct_+/+_(995r)	2.171333980495437	1	0.3170485586400732	72126
chr4:143225098-143225598	GAB1	0.0269646	0.0695733	0.00187602	0.00187602	ZNF644	FALSE	ZNF644_direct_+/+	ZNF644_direct_+/+_(763g)	ZNF644_direct_+/+_(995r)	1.8131758711566468	1	0.2599522913922396	26945
chr1:39110448-39110948	AKIRIN1	0.0120757	0.0552026	0.000666612	0.000666612	ZNF644	FALSE	ZNF644_direct_+/+	ZNF644_direct_+/+_(763g)	ZNF644_direct_+/+_(995r)	0.9884454738472762	1	0.1322931464971097	83399
chr4:183064658-183065158	WWC2	0.0224043	0.2944584239410617	0.00659713	0.00659713	ZNF644	FALSE	ZNF644_direct_+/+	ZNF644_direct_+/+_(763g)	ZNF644_direct_+/+_(995r)	1.925555279227605	1	0.3343013343965857	42187
chr5:132408893-132409393	RAD50	0.0136589	0.090538	0.00123665	0.00123665	ZNF644	FALSE	ZNF644_direct_+/+	ZNF644_direct_+/+_(763g)	ZNF644_direct_+/+_(995r)	1.8202980554692805	1	0.230843	73027
chr6:127215955-127216455	ECHDC1	0.0315919	0.106394	0.00336118	0.00336118	ZNF644	FALSE	ZNF644_direct_+/+	ZNF644_direct_+/+_(763g)	ZNF644_direct_+/+_(995r)	1.7217274985374555	1	0.2235854872092436	49930
chr9:33752172-33752672	UBE2R2	0.0169634	0.0878884	0.00149088	0.00149088	ZNF644	FALSE	ZNF644_direct_+/+	ZNF644_direct_+/+_(763g)	ZNF644_direct_+/+_(995r)	1.2051716838773143	1	0.3148029293474192	80219
chr19:36573066-36573566	ZNF567	0.1784577714981987	0.0639114	0.0114055	0.0114055	ZNF644	FALSE	ZNF644_direct_+/+	ZNF644_direct_+/+_(763g)	ZNF644_direct_+/+_(995r)	0.9090206996093952	1	0.0946184	3184
chr15:89812120-89812620	AP3S2	0.00560359	0.0500886	0.000280676	0.000280676	ZNF644	FALSE	ZNF644_direct_+/+	ZNF644_direct_+/+_(763g)	ZNF644_direct_+/+_(995r)	2.0594758741992742	1	0.2011760347159238	67050
chr9:33847164-33847664	UBE2R2	0.0112856	0.1068325770778089	0.00120567	0.00120567	ZNF644	FALSE	ZNF644_direct_+/+	ZNF644_direct_+/+_(763g)	ZNF644_direct_+/+_(995r)	1.2051716838773143	1	0.3148029293474192	56216
chr8:65887999-65888499	MTFR1	0.03797	0.0670099	0.00254436	0.00254436	ZNF644	FALSE	ZNF644_direct_+/+	ZNF644_direct_+/+_(763g)	ZNF644_direct_+/+_(995r)	1.2129621970471804	1	0.1524519112301428	65665
chr6:169789944-169790444	PHF10	0.113824	0.092528	0.0105319	0.0105319	ZNF644	FALSE	ZNF644_direct_+/+	ZNF644_direct_+/+_(763g)	ZNF644_direct_+/+_(995r)	1.049553326004919	1	0.1439039752843377	2754
chr17:19752949-19753449	ULK2	0.0329911	0.0590603	0.00194846	0.00194846	ZNF644	FALSE	ZNF644_direct_+/+	ZNF644_direct_+/+_(763g)	ZNF644_direct_+/+_(995r)	1.6453497789618234	1	0.1334534566794318	41474
chr11:74662698-74663198	XRRA1	0.0547813	0.137362	0.00752488	0.00752488	ZNF644	FALSE	ZNF644_direct_+/+	ZNF644_direct_+/+_(763g)	ZNF644_direct_+/+_(995r)	1.4898823748514254	1	0.2230334061949737	25303
chr9:33165659-33166159	SMU1	0.0388451	0.0646602	0.00251173	0.00251173	ZNF644	FALSE	ZNF644_direct_+/+	ZNF644_direct_+/+_(763g)	ZNF644_direct_+/+_(995r)	2.023783958199679	1	0.1219666679940909	28717
chr2:96608455-96608955	KANSL3	0.0155227	0.1067460272767199	0.00165699	0.00165699	ZNF644	FALSE	ZNF644_direct_+/+	ZNF644_direct_+/+_(763g)	ZNF644_direct_+/+_(995r)	2.043676392123258	1	0.1987444433147455	65785
chr8:123957549-123958049	FAM91A1	0.0294039	0.0735109	0.00216151	0.00216151	ZNF644	FALSE	ZNF644_direct_+/+	ZNF644_direct_+/+_(763g)	ZNF644_direct_+/+_(995r)	2.6271354260990023	1	0.179927	45278
chr14:69747397-69747897	SRSF5	0.0171508	0.1061326428589902	0.00182026	0.00182026	ZNF644	FALSE	ZNF644_direct_+/+	ZNF644_direct_+/+_(763g)	ZNF644_direct_+/+_(995r)	0.9459996631265368	1	0.1689097522916886	78039
chr3:149367026-149367526	WWTR1	0.031073	0.0946148	0.00293997	0.00293997	ZNF644	FALSE	ZNF644_direct_+/+	ZNF644_direct_+/+_(763g)	ZNF644_direct_+/+_(995r)	1.2394137801893728	1	0.1198913753760246	68855
chr18:36176071-36176571	ELP2	0.0197385	0.1057736332572962	0.00208781	0.00208781	ZNF644	FALSE	ZNF644_direct_+/+	ZNF644_direct_+/+_(763g)	ZNF644_direct_+/+_(995r)	1.1843421267121883	1	0.2318732687391488	67190
chr8:123744748-123745248	FAM91A1	0.0359656	0.0540077	0.00194242	0.00194242	ZNF644	FALSE	ZNF644_direct_+/+	ZNF644_direct_+/+_(763g)	ZNF644_direct_+/+_(995r)	2.6271354260990023	1	0.179927	29031
chr14:74834609-74835109	FCF1	0.0384442	0.068438	0.00263104	0.00263104	ZNF644	FALSE	ZNF644_direct_+/+	ZNF644_direct_+/+_(763g)	ZNF644_direct_+/+_(995r)	1.27134	1	0.0892256	47830
chr15:51907365-51907865	MAPK6	0.0184673	0.1330137247052996	0.00245641	0.00245641	ZNF644	FALSE	ZNF644_direct_+/+	ZNF644_direct_+/+_(763g)	ZNF644_direct_+/+_(995r)	1.908073318106832	1	0.2401474513590531	49090
chr18:848198-848698	YES1	0.0131511	0.0781217	0.00102739	0.00102739	ZNF644	FALSE	ZNF644_direct_+/+	ZNF644_direct_+/+_(763g)	ZNF644_direct_+/+_(995r)	1.3730658444153832	1	0.2055560834956369	47724
chr4:139266586-139267086	NAA15	0.0255861	0.0633461	0.00162078	0.00162078	ZNF644	FALSE	ZNF644_direct_+/+	ZNF644_direct_+/+_(763g)	ZNF644_direct_+/+_(995r)	0.935535	1	0.2249877840048562	52138
chr22:30418820-30419320	RNF215	0.1202455069500864	0.1068764847010045	0.0128514	0.0128514	ZNF644	FALSE	ZNF644_direct_+/+	ZNF644_direct_+/+_(763g)	ZNF644_direct_+/+_(995r)	1.5057297960390572	1	0.1203283589343568	6727
chr17:37699259-37699759	SYNRG	0.0158837	0.0656675	0.00104304	0.00104304	ZNF644	FALSE	ZNF644_direct_+/+	ZNF644_direct_+/+_(763g)	ZNF644_direct_+/+_(995r)	1.922161176487826	1	0.1979170256815133	54611
chr20:34312587-34313087	ITCH	0.0291855	0.1757524952784275	0.00512943	0.00512943	ZNF644	FALSE	ZNF644_direct_+/+	ZNF644_direct_+/+_(763g)	ZNF644_direct_+/+_(995r)	1.0799985211052627	1	0.3173600392929795	34479
chr3:179015482-179015982	PIK3CA	0.0522078	0.1219691343680015	0.00636774	0.00636774	ZNF644	FALSE	ZNF644_direct_+/+	ZNF644_direct_+/+_(763g)	ZNF644_direct_+/+_(995r)	2.6758540674811604	1	0.2202595546891734	13009
chr19:15268293-15268793	AKAP8L	0.00140825	0.0506472	7.132389076451697e-05	7.132389076451697e-05	ZNF644	FALSE	ZNF644_direct_+/+	ZNF644_direct_+/+_(763g)	ZNF644_direct_+/+_(995r)	1.1194512200665203	1	0.1533916122512821	88153
chr6:20681214-20681714	CDKAL1	0.0539044	0.269273	0.014515	0.014515	ZNF644	FALSE	ZNF644_direct_+/+	ZNF644_direct_+/+_(763g)	ZNF644_direct_+/+_(995r)	2.991876165832617	1	0.4211423316303853	27956
chr16:89430402-89430902	ANKRD11	0.0148235	0.1839455466843024	0.00272671	0.00272671	ZNF644	FALSE	ZNF644_direct_+/+	ZNF644_direct_+/+_(763g)	ZNF644_direct_+/+_(995r)	0.9225145953214088	1	0.2800663314250321	54989
chr13:48110877-48111377	SUCLA2	0.0202596	0.0689673	0.00139725	0.00139725	ZNF644	FALSE	ZNF644_direct_+/+	ZNF644_direct_+/+_(763g)	ZNF644_direct_+/+_(995r)	1.6323257850907555	1	0.2058985860048598	57779
chr17:18919890-18920390	TVP23B	0.0362814	0.0510005	0.00185037	0.00185037	ZNF644	FALSE	ZNF644_direct_+/+	ZNF644_direct_+/+_(763g)	ZNF644_direct_+/+_(995r)	1.479301014692317	1	0.1081156603020301	17087
chr4:76260476-76260976	NUP54	0.0109506	0.0681313	0.000746082	0.000746082	ZNF644	FALSE	ZNF644_direct_+/+	ZNF644_direct_+/+_(763g)	ZNF644_direct_+/+_(995r)	1.670361431385798	1	0.1603410326674429	52431
chr14:73365653-73366153	NUMB	0.0382139	0.160438	0.00613097	0.00613097	ZNF644	FALSE	ZNF644_direct_+/+	ZNF644_direct_+/+_(763g)	ZNF644_direct_+/+_(995r)	1.1143674946956648	1	0.2861248169770758	46764
chr3:9422639-9423139	SETD5	0.0520458	0.1084733481486002	0.00564558	0.00564558	ZNF644	FALSE	ZNF644_direct_+/+	ZNF644_direct_+/+_(763g)	ZNF644_direct_+/+_(995r)	2.13277	1	0.3167163429888397	15358
chr9:98118286-98118786	ANP32B	0.0499004	0.0667841	0.00333255	0.00333255	ZNF644	FALSE	ZNF644_direct_+/+	ZNF644_direct_+/+_(763g)	ZNF644_direct_+/+_(995r)	2.1391573523131675	1	0.1201582729147943	22425
chr4:143367780-143368280	GAB1	0.0220308	0.0545876	0.00120261	0.00120261	ZNF644	FALSE	ZNF644_direct_+/+	ZNF644_direct_+/+_(763g)	ZNF644_direct_+/+_(995r)	1.8131758711566468	1	0.2599522913922396	46298
chr5:39015763-39016263	RICTOR	0.0286288	0.0532502	0.00152449	0.00152449	ZNF644	FALSE	ZNF644_direct_+/+	ZNF644_direct_+/+_(763g)	ZNF644_direct_+/+_(995r)	2.4811882355517785	1	0.2993775040459306	10901
chr16:48405814-48406314	N4BP1	0.0223404	0.0997042	0.00222743	0.00222743	ZNF644	FALSE	ZNF644_direct_+/+	ZNF644_direct_+/+_(763g)	ZNF644_direct_+/+_(995r)	1.7962664416137577	1	0.1765526363982893	34569
chr8:101143708-101144208	ZNF706	0.2245578670285058	0.1188979735878425	0.0266995	0.0266995	ZNF644	FALSE	ZNF644_direct_+/+	ZNF644_direct_+/+_(763g)	ZNF644_direct_+/+_(995r)	1.1379891252747287	1	0.1473559578782915	901
chr7:87310699-87311199	DMTF1	0.027198	0.0541081	0.00147163	0.00147163	ZNF644	FALSE	ZNF644_direct_+/+	ZNF644_direct_+/+_(763g)	ZNF644_direct_+/+_(995r)	2.2743890361238264	1	0.2436392861820284	14634
chr8:102416440-102416940	UBR5	0.0721834	0.1208391344830746	0.00872258	0.00872258	ZNF644	FALSE	ZNF644_direct_+/+	ZNF644_direct_+/+_(763g)	ZNF644_direct_+/+_(995r)	1.9063118189628856	1	0.3062482097309936	36000
chr17:30225861-30226361	NSRP1	0.0451964	0.0639445	0.00289006	0.00289006	ZNF644	FALSE	ZNF644_direct_+/+	ZNF644_direct_+/+_(763g)	ZNF644_direct_+/+_(995r)	1.353762246139775	1	0.2385570625398397	52961
chr19:16516401-16516901	SMIM7	0.0143108	0.0620546	0.000888047	0.000888047	ZNF644	FALSE	ZNF644_direct_+/+	ZNF644_direct_+/+_(763g)	ZNF644_direct_+/+_(995r)	1.1542161982782786	1	0.1312392791184096	32612
chr11:58675499-58675999	ZFP91	0.0758234	0.0847752	0.00642795	0.00642795	ZNF644	FALSE	ZNF644_direct_+/+	ZNF644_direct_+/+_(763g)	ZNF644_direct_+/+_(995r)	0.9666541174534068	1	0.2149829078576421	40530
chr15:42286421-42286921	ZNF106	0.075994	0.0937897	0.00712745	0.00712745	ZNF644	FALSE	ZNF644_direct_+/+	ZNF644_direct_+/+_(763g)	ZNF644_direct_+/+_(995r)	1.955207920164541	1	0.1313598256810852	16878
chr6:85575106-85575606	SYNCRIP	0.0280182	0.0721429	0.00202131	0.00202131	ZNF644	FALSE	ZNF644_direct_+/+	ZNF644_direct_+/+_(763g)	ZNF644_direct_+/+_(995r)	2.117687087915333	1	0.1916965274171095	11761
chr19:23403471-23403971	ZNF91	0.0604225	0.1611886084506802	0.00973942	0.00973942	ZNF644	FALSE	ZNF644_direct_+/+	ZNF644_direct_+/+_(763g)	ZNF644_direct_+/+_(995r)	1.9588412555591064	1	0.2658660048559144	38934
chr12:57190316-57190816	R3HDM2	0.0117406	0.159316	0.00187047	0.00187047	ZNF644	FALSE	ZNF644_direct_+/+	ZNF644_direct_+/+_(763g)	ZNF644_direct_+/+_(995r)	1.0848864098001207	1	0.3466725133656244	67198
chr5:134638664-134639164	DDX46	0.0177101	0.103184	0.0018274	0.0018274	ZNF644	FALSE	ZNF644_direct_+/+	ZNF644_direct_+/+_(763g)	ZNF644_direct_+/+_(995r)	1.3045437329539231	1	0.1894669838086758	44443
chr4:48375899-48376399	SLAIN2	0.0102235	0.0961901	0.000983395	0.000983395	ZNF644	FALSE	ZNF644_direct_+/+	ZNF644_direct_+/+_(763g)	ZNF644_direct_+/+_(995r)	1.3699222162585758	1	0.2155370380777663	76099
chr21:42739465-42739965	NDUFV3	0.0149336	0.0565688	0.000844777	0.000844777	ZNF644	FALSE	ZNF644_direct_+/+	ZNF644_direct_+/+_(763g)	ZNF644_direct_+/+_(995r)	1.1124266097962656	1	0.1292467694443053	53062
chr13:98161322-98161822	IPO5	0.0759576	0.065479	0.00497363	0.00497363	ZNF644	FALSE	ZNF644_direct_+/+	ZNF644_direct_+/+_(763g)	ZNF644_direct_+/+_(995r)	1.767348847946663	1	0.1649181108896768	32973
chr12:50935108-50935608	SLC11A2	0.0131953	0.0698877	0.000922191	0.000922191	ZNF644	FALSE	ZNF644_direct_+/+	ZNF644_direct_+/+_(763g)	ZNF644_direct_+/+_(995r)	2.944539633828279	1	0.1595991303099442	29237
chr13:40801515-40802015	MRPS31	0.0172129	0.0766858	0.00131998	0.00131998	ZNF644	FALSE	ZNF644_direct_+/+	ZNF644_direct_+/+_(763g)	ZNF644_direct_+/+_(995r)	1.1717466370836684	1	0.175405	47781
chr2:9703579-9704079	TAF1B	0.0241177	0.0741137	0.00178745	0.00178745	ZNF644	FALSE	ZNF644_direct_+/+	ZNF644_direct_+/+_(763g)	ZNF644_direct_+/+_(995r)	2.452094207859382	1	0.1259600416725394	54749
chr14:68976092-68976592	DCAF5	0.0631678	0.1101935357238296	0.00696069	0.00696069	ZNF644	FALSE	ZNF644_direct_+/+	ZNF644_direct_+/+_(763g)	ZNF644_direct_+/+_(995r)	1.4279320097852328	1	0.2407072522722638	15475
chr10:88897407-88897907	STAMBPL1	0.0353252	0.0872817	0.00308324	0.00308324	ZNF644	FALSE	ZNF644_direct_+/+	ZNF644_direct_+/+_(763g)	ZNF644_direct_+/+_(995r)	1.249904707296818	1	0.1253579785577567	31828
chr13:98161322-98161822	FARP1	0.0115737	0.0847689	0.000981092	0.000981092	ZNF644	FALSE	ZNF644_direct_+/+	ZNF644_direct_+/+_(763g)	ZNF644_direct_+/+_(995r)	1.5845787417369703	1	0.3764942772621232	79199
chr3:105502326-105502826	ALCAM	0.0315965	0.2761284111611942	0.00872468	0.00872468	ZNF644	FALSE	ZNF644_direct_+/+	ZNF644_direct_+/+_(763g)	ZNF644_direct_+/+_(995r)	1.7710600197745063	1	0.3449436151396944	51038
chr5:123456229-123456729	CSNK1G3	0.00996405	0.0935011	0.000931649	0.000931649	ZNF644	FALSE	ZNF644_direct_+/+	ZNF644_direct_+/+_(763g)	ZNF644_direct_+/+_(995r)	1.333952511178477	1	0.2438042404822119	64279
chr3:131501981-131502481	MRPL3	0.050248	0.0586805	0.00294858	0.00294858	ZNF644	FALSE	ZNF644_direct_+/+	ZNF644_direct_+/+_(763g)	ZNF644_direct_+/+_(995r)	1.7503754898273751	1	0.1800599438546298	37339
chr15:75770946-75771446	FBXO22	0.0301005	0.1059759935907461	0.00318993	0.00318993	ZNF644	FALSE	ZNF644_direct_+/+	ZNF644_direct_+/+_(763g)	ZNF644_direct_+/+_(995r)	2.2493391243483885	1	0.2178158638451905	54571
chr12:28574663-28575163	CCDC91	0.064085	0.162041	0.0103844	0.0103844	ZNF644	FALSE	ZNF644_direct_+/+	ZNF644_direct_+/+_(763g)	ZNF644_direct_+/+_(995r)	1.7440874222004386	1	0.303368	23422
chr3:184757220-184757720	VPS8	0.0127471	0.069692	0.000888371	0.000888371	ZNF644	FALSE	ZNF644_direct_+/+	ZNF644_direct_+/+_(763g)	ZNF644_direct_+/+_(995r)	1.8292441870727296	1	0.2361783708996069	51507
chr7:78129818-78130318	MAGI2	0.0160289	0.2049194057086846	0.00328464	0.00328464	ZNF644	FALSE	ZNF644_direct_+/+	ZNF644_direct_+/+_(763g)	ZNF644_direct_+/+_(995r)	1.3606925876339362	1	0.3677414239525646	48591
chr18:330126-330626	THOC1	0.0372907	0.0704922	0.0026287	0.0026287	ZNF644	FALSE	ZNF644_direct_+/+	ZNF644_direct_+/+_(763g)	ZNF644_direct_+/+_(995r)	2.598716040167374	1	0.2140051924740537	22399
chr18:70337075-70337575	RTTN	0.0527397	0.0923378	0.00486986	0.00486986	ZNF644	FALSE	ZNF644_direct_+/+	ZNF644_direct_+/+_(763g)	ZNF644_direct_+/+_(995r)	1.04161	1	0.17836	37715
chr2:134188975-134189475	MGAT5	0.0119454	0.0754018	0.000900707	0.000900707	ZNF644	FALSE	ZNF644_direct_+/+	ZNF644_direct_+/+_(763g)	ZNF644_direct_+/+_(995r)	1.2530648461631044	1	0.1647806171729079	36917
chr11:107408703-107409203	CWF19L2	0.156778	0.1116810931305264	0.0175092	0.0175092	ZNF644	FALSE	ZNF644_direct_+/+	ZNF644_direct_+/+_(763g)	ZNF644_direct_+/+_(995r)	1.551236056625043	1	0.1850165087704526	1983
chr1:25168415-25168915	RSRP1	0.0769161	0.1554057851495983	0.0119532	0.0119532	ZNF644	FALSE	ZNF644_direct_+/+	ZNF644_direct_+/+_(763g)	ZNF644_direct_+/+_(995r)	1.2670582290189507	1	0.1766818398380035	12794
chr7:137967273-137967773	CREB3L2	0.0856153	0.1463202961226921	0.0125273	0.0125273	ZNF644	FALSE	ZNF644_direct_+/+	ZNF644_direct_+/+_(763g)	ZNF644_direct_+/+_(995r)	0.9314398533759864	1	0.1907428714442081	24661
chr4:87384439-87384939	HSD17B11	0.0738065	0.1892043839146023	0.0139645	0.0139645	ZNF644	FALSE	ZNF644_direct_+/+	ZNF644_direct_+/+_(763g)	ZNF644_direct_+/+_(995r)	3.258941721826019	1	0.2160501877492318	6011
chr2:44295065-44295565	PPM1B	0.0219493	0.079534	0.00174571	0.00174571	ZNF644	FALSE	ZNF644_direct_+/+	ZNF644_direct_+/+_(763g)	ZNF644_direct_+/+_(995r)	1.0049925120748913	1	0.238755	79560
chr4:169309296-169309796	NEK1	0.0263457	0.0546781	0.00144053	0.00144053	ZNF644	FALSE	ZNF644_direct_+/+	ZNF644_direct_+/+_(763g)	ZNF644_direct_+/+_(995r)	1.27065	1	0.227726	63253
chr7:112233292-112233792	ZNF277	0.0238308	0.1302102778415054	0.00310302	0.00310302	ZNF644	FALSE	ZNF644_direct_+/+	ZNF644_direct_+/+_(763g)	ZNF644_direct_+/+_(995r)	1.1960850431642198	1	0.234305	75473
chr13:44893938-44894438	GPALPP1	0.056932	0.0789126	0.00449266	0.00449266	ZNF644	FALSE	ZNF644_direct_+/+	ZNF644_direct_+/+_(763g)	ZNF644_direct_+/+_(995r)	1.5105862659297684	1	0.1445243311563539	55772
chr1:51283937-51284437	RNF11	0.0644303	0.0507512	0.00326991	0.00326991	ZNF644	FALSE	ZNF644_direct_+/+	ZNF644_direct_+/+_(763g)	ZNF644_direct_+/+_(995r)	1.007372419166065	1	0.1372505766798991	22114
chr18:36200266-36200766	ELP2	0.1148322805279524	0.115367	0.0132478	0.0132478	ZNF644	FALSE	ZNF644_direct_+/+	ZNF644_direct_+/+_(763g)	ZNF644_direct_+/+_(995r)	1.1843421267121883	1	0.2318732687391488	19166
chr19:36573066-36573566	ZNF461	0.104345	0.0648461	0.00676636	0.00676636	ZNF644	FALSE	ZNF644_direct_+/+	ZNF644_direct_+/+_(763g)	ZNF644_direct_+/+_(995r)	0.9567446818650976	1	0.1070089928326065	17220
chr11:67267230-67267730	KDM2A	0.1024581771705792	0.1609423777826787	0.0164899	0.0164899	ZNF644	FALSE	ZNF644_direct_+/+	ZNF644_direct_+/+_(763g)	ZNF644_direct_+/+_(995r)	1.4401462780407197	1	0.27711	7790
chr8:6274626-6275126	MCPH1	0.0769491	0.0875219	0.00673473	0.00673473	ZNF644	FALSE	ZNF644_direct_+/+	ZNF644_direct_+/+_(763g)	ZNF644_direct_+/+_(995r)	2.8329923241074404	1	0.2014062586854655	6934
chr2:190318219-190318719	HIBCH	0.0573044	0.1060454767791439	0.00607688	0.00607688	ZNF644	FALSE	ZNF644_direct_+/+	ZNF644_direct_+/+_(763g)	ZNF644_direct_+/+_(995r)	1.64938	1	0.2123747980871851	18529
chrX:6891354-6891854	PUDP	0.0445892	0.1354376761165427	0.00603905	0.00603905	ZNF644	FALSE	ZNF644_direct_+/+	ZNF644_direct_+/+_(763g)	ZNF644_direct_+/+_(995r)	1.2406311789516915	1	0.1731833214750711	21394
chr2:239855848-239856348	NDUFA10	0.0531312	0.0980278	0.00520833	0.00520833	ZNF644	FALSE	ZNF644_direct_+/+	ZNF644_direct_+/+_(763g)	ZNF644_direct_+/+_(995r)	0.922453	1	0.1783324985891592	38106
chr6:128062834-128063334	PTPRK	0.0403059	0.2679441008142297	0.0107997	0.0107997	ZNF644	FALSE	ZNF644_direct_+/+	ZNF644_direct_+/+_(763g)	ZNF644_direct_+/+_(995r)	2.9448119242564177	1	0.4627546373567369	22989
chr12:120538466-120538966	GATC	0.0523012	0.0688822	0.00360262	0.00360262	ZNF644	FALSE	ZNF644_direct_+/+	ZNF644_direct_+/+_(763g)	ZNF644_direct_+/+_(995r)	2.0544750621779406	1	0.0939949	27776
chr17:2545450-2545950	PAFAH1B1	0.0166396	0.1015307414252281	0.00168943	0.00168943	ZNF644	FALSE	ZNF644_direct_+/+	ZNF644_direct_+/+_(763g)	ZNF644_direct_+/+_(995r)	1.601812012526092	1	0.2764791223536473	59880
chr3:154139929-154140429	DHX36	0.0200928	0.0604871	0.00121535	0.00121535	ZNF644	FALSE	ZNF644_direct_+/+	ZNF644_direct_+/+_(763g)	ZNF644_direct_+/+_(995r)	1.3949791727364966	1	0.2169244483513794	45824
chr13:99332417-99332917	TM9SF2	0.00847761	0.086968	0.00073728	0.00073728	ZNF644	FALSE	ZNF644_direct_+/+	ZNF644_direct_+/+_(763g)	ZNF644_direct_+/+_(995r)	1.360052922261805	1	0.1624853272859778	86703
chr3:113834923-113835423	NAA50	0.0201093	0.068699	0.00138149	0.00138149	ZNF644	FALSE	ZNF644_direct_+/+	ZNF644_direct_+/+_(763g)	ZNF644_direct_+/+_(995r)	1.4007349328582324	1	0.2475923590129462	38720
chr12:93310118-93310618	UBE2N	0.0302075	0.0835786	0.0025247	0.0025247	ZNF644	FALSE	ZNF644_direct_+/+	ZNF644_direct_+/+_(763g)	ZNF644_direct_+/+_(995r)	2.087066895589223	1	0.1655062421746151	56701
chr22:42754665-42755165	PACSIN2	0.0284888	0.2116546540737411	0.00602978	0.00602978	ZNF644	FALSE	ZNF644_direct_+/+	ZNF644_direct_+/+_(763g)	ZNF644_direct_+/+_(995r)	1.0386972073477567	1	0.2245142978219781	79847
chr12:27006768-27007268	FGFR1OP2	0.0244135	0.056913	0.00138944	0.00138944	ZNF644	FALSE	ZNF644_direct_+/+	ZNF644_direct_+/+_(763g)	ZNF644_direct_+/+_(995r)	1.1042203627264242	1	0.1709332410233391	46785
chr3:9400575-9401075	SETD5	0.00697327	0.0819253	0.000571288	0.000571288	ZNF644	FALSE	ZNF644_direct_+/+	ZNF644_direct_+/+_(763g)	ZNF644_direct_+/+_(995r)	2.13277	1	0.3167163429888397	61185
chr15:63677700-63678200	USP3	0.0551876	0.2245287041460386	0.0123912	0.0123912	ZNF644	FALSE	ZNF644_direct_+/+	ZNF644_direct_+/+_(763g)	ZNF644_direct_+/+_(995r)	1.4585728772386477	1	0.2716122990907939	58441
chr1:229409687-229410187	ABCB10	0.1069763167941022	0.0618783	0.00661951	0.00661951	ZNF644	FALSE	ZNF644_direct_+/+	ZNF644_direct_+/+_(763g)	ZNF644_direct_+/+_(995r)	1.4610285614101417	1	0.1664382912271154	14454
chr5:57186069-57186569	GPBP1	0.0558164	0.1674213559597182	0.00934485	0.00934485	ZNF644	FALSE	ZNF644_direct_+/+	ZNF644_direct_+/+_(763g)	ZNF644_direct_+/+_(995r)	2.0133491522438582	1	0.2868574515255754	25219
chr10:50808362-50808862	A1CF	0.0522348	0.2019153603090272	0.010547	0.010547	ZNF644	FALSE	ZNF644_direct_+/+	ZNF644_direct_+/+_(763g)	ZNF644_direct_+/+_(995r)	1.00188	1	0.3453020890186663	50196
chr5:56858692-56859192	MAP3K1	0.1189286851254933	0.0940908	0.0111901	0.0111901	ZNF644	FALSE	ZNF644_direct_+/+	ZNF644_direct_+/+_(763g)	ZNF644_direct_+/+_(995r)	1.6205572325006457	1	0.2161714329295313	4190
chr8:97645691-97646191	MTDH	0.0256315	0.0676617	0.00173427	0.00173427	ZNF644	FALSE	ZNF644_direct_+/+	ZNF644_direct_+/+_(763g)	ZNF644_direct_+/+_(995r)	1.3410539798882417	1	0.2319037976019757	70368
chr4:48623313-48623813	FRYL	0.0186893	0.101443	0.00189591	0.00189591	ZNF644	FALSE	ZNF644_direct_+/+	ZNF644_direct_+/+_(763g)	ZNF644_direct_+/+_(995r)	2.1855469739787354	1	0.3033594546550839	67441
chr13:49791186-49791686	KPNA3	0.0073772	0.0564378	0.000416353	0.000416353	ZNF644	FALSE	ZNF644_direct_+/+	ZNF644_direct_+/+_(763g)	ZNF644_direct_+/+_(995r)	0.9903024461103676	1	0.2280883629686459	75175
chr3:128141924-128142424	EEFSEC	0.0788395	0.1594724669712934	0.0125727	0.0125727	ZNF644	FALSE	ZNF644_direct_+/+	ZNF644_direct_+/+_(763g)	ZNF644_direct_+/+_(995r)	1.504439195947738	1	0.2100358023760802	4266
chr7:87339292-87339792	CROT	0.0306221	0.0716259	0.00219333	0.00219333	ZNF644	FALSE	ZNF644_direct_+/+	ZNF644_direct_+/+_(763g)	ZNF644_direct_+/+_(995r)	0.9703634776689444	1	0.150809	77402
chr4:48718752-48719252	OCIAD1	0.0122725	0.0794376	0.000974896	0.000974896	ZNF644	FALSE	ZNF644_direct_+/+	ZNF644_direct_+/+_(763g)	ZNF644_direct_+/+_(995r)	2.5197330001140466	1	0.2368459421024532	17752
chr2:43880932-43881432	LRPPRC	0.0212564	0.1728395415424317	0.00367395	0.00367395	ZNF644	FALSE	ZNF644_direct_+/+	ZNF644_direct_+/+_(763g)	ZNF644_direct_+/+_(995r)	1.2390168999121562	1	0.2584440280235814	36074
chr2:181970307-181970807	ITPRID2	0.0148925	0.1148955945800977	0.00171108	0.00171108	ZNF644	FALSE	ZNF644_direct_+/+	ZNF644_direct_+/+_(763g)	ZNF644_direct_+/+_(995r)	1.2135875700369163	1	0.2161781137086174	50922
chr4:87419539-87420039	HSD17B11	0.0123935	0.101892	0.00126279	0.00126279	ZNF644	FALSE	ZNF644_direct_+/+	ZNF644_direct_+/+_(763g)	ZNF644_direct_+/+_(995r)	3.258941721826019	1	0.2160501877492318	31816
chr3:170270357-170270857	PHC3	0.1061400248420297	0.1296754771729862	0.0137638	0.0137638	ZNF644	FALSE	ZNF644_direct_+/+	ZNF644_direct_+/+_(763g)	ZNF644_direct_+/+_(995r)	1.410233415228901	1	0.2793220821395074	18418
chr2:3465753-3466253	EIPR1	0.00789018	0.0783381	0.000618102	0.000618102	ZNF644	FALSE	ZNF644_direct_+/+	ZNF644_direct_+/+_(763g)	ZNF644_direct_+/+_(995r)	1.1230861804262182	1	0.1531160724468386	72254
chr17:30332042-30332542	NSRP1	0.0322299	0.0733589	0.00236435	0.00236435	ZNF644	FALSE	ZNF644_direct_+/+	ZNF644_direct_+/+_(763g)	ZNF644_direct_+/+_(995r)	1.353762246139775	1	0.2385570625398397	26259
chr14:73536900-73537400	NUMB	0.0175699	0.1245581070947274	0.00218847	0.00218847	ZNF644	FALSE	ZNF644_direct_+/+	ZNF644_direct_+/+_(763g)	ZNF644_direct_+/+_(995r)	1.1143674946956648	1	0.2861248169770758	47700
chr6:110385440-110385940	CDC40	0.00869862	0.0588526	0.000511936	0.000511936	ZNF644	FALSE	ZNF644_direct_+/+	ZNF644_direct_+/+_(763g)	ZNF644_direct_+/+_(995r)	2.992111386018127	1	0.1302376366622185	16599
chr22:37034067-37034567	C1QTNF6	0.0125759	0.0604498	0.000760211	0.000760211	ZNF644	FALSE	ZNF644_direct_+/+	ZNF644_direct_+/+_(763g)	ZNF644_direct_+/+_(995r)	0.91881	1	0.1175886776125314	32346
chr11:96332156-96332656	CCDC82	0.0787957	0.0930797	0.00733428	0.00733428	ZNF644	FALSE	ZNF644_direct_+/+	ZNF644_direct_+/+_(763g)	ZNF644_direct_+/+_(995r)	2.137831441051407	1	0.1283062867292385	6044
chr4:169253975-169254475	NEK1	0.0359117	0.1224279417596907	0.0043966	0.0043966	ZNF644	FALSE	ZNF644_direct_+/+	ZNF644_direct_+/+_(763g)	ZNF644_direct_+/+_(995r)	1.27065	1	0.227726	69235
chr10:75250813-75251313	SAMD8	0.00225355	0.050991	0.000114911	0.000114911	ZNF644	FALSE	ZNF644_direct_+/+	ZNF644_direct_+/+_(763g)	ZNF644_direct_+/+_(995r)	1.430583557312106	1	0.1440108586123461	28033
chr6:167928066-167928566	AFDN	0.0344573	0.2683636044438153	0.0092471	0.0092471	ZNF644	FALSE	ZNF644_direct_+/+	ZNF644_direct_+/+_(763g)	ZNF644_direct_+/+_(995r)	1.739989676595476	1	0.3843372993159992	7977
chr2:85143583-85144083	KCMF1	0.0227619	0.0623256	0.00141865	0.00141865	ZNF644	FALSE	ZNF644_direct_+/+	ZNF644_direct_+/+_(763g)	ZNF644_direct_+/+_(995r)	1.2340752164549829	1	0.2093475000529409	32106
chr15:65532026-65532526	HACD3	0.0257469	0.0636932	0.0016399	0.0016399	ZNF644	FALSE	ZNF644_direct_+/+	ZNF644_direct_+/+_(763g)	ZNF644_direct_+/+_(995r)	1.3391740805701275	1	0.2025386290852922	57809
chr7:32461428-32461928	AVL9	0.0954151	0.1259068901585645	0.0120134	0.0120134	ZNF644	FALSE	ZNF644_direct_+/+	ZNF644_direct_+/+_(763g)	ZNF644_direct_+/+_(995r)	1.4805752438651765	1	0.2383150097008445	9613
chr14:61749796-61750296	SNAPC1	0.0602471	0.0510312	0.00307448	0.00307448	ZNF644	FALSE	ZNF644_direct_+/+	ZNF644_direct_+/+_(763g)	ZNF644_direct_+/+_(995r)	1.1996883433199292	1	0.0863398	27484
chr11:118290839-118291339	UBE4A	0.0114106	0.0868712	0.000991251	0.000991251	ZNF644	FALSE	ZNF644_direct_+/+	ZNF644_direct_+/+_(763g)	ZNF644_direct_+/+_(995r)	1.0977997701434723	1	0.159434	51624
chr10:87618754-87619254	ATAD1	0.020595	0.1297124535866762	0.00267142	0.00267142	ZNF644	FALSE	ZNF644_direct_+/+	ZNF644_direct_+/+_(763g)	ZNF644_direct_+/+_(995r)	1.8922617814548384	1	0.2152126224108097	61430
chr20:35663668-35664168	RBM12	0.1131840799161875	0.0889404	0.0100666	0.0100666	ZNF644	FALSE	ZNF644_direct_+/+	ZNF644_direct_+/+_(763g)	ZNF644_direct_+/+_(995r)	0.9294415992892128	1	0.1223472377377506	22378
chr1:42315379-42315879	FOXJ3	0.0267443	0.1019681295799837	0.00272706	0.00272706	ZNF644	FALSE	ZNF644_direct_+/+	ZNF644_direct_+/+_(763g)	ZNF644_direct_+/+_(995r)	1.105282941032821	1	0.3230782768112665	51296
chr9:37969034-37969534	DCAF10	0.0169547	0.0751847	0.00127473	0.00127473	ZNF644	FALSE	ZNF644_direct_+/+	ZNF644_direct_+/+_(763g)	ZNF644_direct_+/+_(995r)	2.26093	1	0.2311017362025149	24656
chr14:59314180-59314680	L3HYPDH	0.0274951	0.0947425	0.00260496	0.00260496	ZNF644	FALSE	ZNF644_direct_+/+	ZNF644_direct_+/+_(763g)	ZNF644_direct_+/+_(995r)	0.9533872150686048	1	0.1256973103728627	73226
chr1:89950188-89950688	ZNF326	0.0399308	0.0944759	0.0037725	0.0037725	ZNF644	FALSE	ZNF644_direct_+/+	ZNF644_direct_+/+_(763g)	ZNF644_direct_+/+_(995r)	1.8410422738865464	1	0.2122394828742521	38984
chr5:131542737-131543237	FNIP1	0.0814165	0.2375381919695427	0.0193395	0.0193395	ZNF644	FALSE	ZNF644_direct_+/+	ZNF644_direct_+/+_(763g)	ZNF644_direct_+/+_(995r)	1.5859289849150875	1	0.3488595981834675	30303
chr8:28861793-28862293	INTS9	0.1266201486350132	0.1060401732473165	0.0134268	0.0134268	ZNF644	FALSE	ZNF644_direct_+/+	ZNF644_direct_+/+_(763g)	ZNF644_direct_+/+_(995r)	1.6081818289184275	1	0.1418711518801501	2134
chr3:38347465-38347965	XYLB	0.058803	0.1440734559686504	0.00847195	0.00847195	ZNF644	FALSE	ZNF644_direct_+/+	ZNF644_direct_+/+_(763g)	ZNF644_direct_+/+_(995r)	1.977041935285436	1	0.2661298382831606	7749
chr11:68010120-68010620	CHKA	0.0143033	0.1170000652220364	0.00167349	0.00167349	ZNF644	FALSE	ZNF644_direct_+/+	ZNF644_direct_+/+_(763g)	ZNF644_direct_+/+_(995r)	1.1926556593601538	1	0.2926396185599282	57093
chr7:111192488-111192988	IMMP2L	0.0344036	0.1668743572659814	0.00574108	0.00574108	ZNF644	FALSE	ZNF644_direct_+/+	ZNF644_direct_+/+_(763g)	ZNF644_direct_+/+_(995r)	2.584754780008517	1	0.4222505924686804	29565
chr10:11742901-11743401	USP6NL	0.0437674	0.1104126057896113	0.00483248	0.00483248	ZNF644	FALSE	ZNF644_direct_+/+	ZNF644_direct_+/+_(763g)	ZNF644_direct_+/+_(995r)	2.0859254966936773	1	0.3293481478262701	26877
chr6:131958842-131959342	ENPP1	0.0337337	0.0967902	0.0032651	0.0032651	ZNF644	FALSE	ZNF644_direct_+/+	ZNF644_direct_+/+_(763g)	ZNF644_direct_+/+_(995r)	1.234882872703252	1	0.2530149090337266	21514
chr8:81694667-81695167	IMPA1	0.0397548	0.062577	0.00248774	0.00248774	ZNF644	FALSE	ZNF644_direct_+/+	ZNF644_direct_+/+_(763g)	ZNF644_direct_+/+_(995r)	1.2161829478786632	1	0.161393	23613
chr13:52025441-52025941	ATP7B	0.068607	0.1694379570589763	0.0116246	0.0116246	ZNF644	FALSE	ZNF644_direct_+/+	ZNF644_direct_+/+_(763g)	ZNF644_direct_+/+_(995r)	1.2872362913103976	1	0.1649360197247582	51896
chr16:20619293-20619793	THUMPD1	0.036197	0.0556095	0.0020129	0.0020129	ZNF644	FALSE	ZNF644_direct_+/+	ZNF644_direct_+/+_(763g)	ZNF644_direct_+/+_(995r)	1.6960127538329737	1	0.0995533	39108
chrX:13669161-13669661	OFD1	0.1235373906688498	0.0920445	0.0113709	0.0113709	ZNF644	FALSE	ZNF644_direct_+/+	ZNF644_direct_+/+_(763g)	ZNF644_direct_+/+_(995r)	1.5814579732604843	1	0.1622654146230267	12239
chr17:30222661-30223161	NSRP1	0.0488007	0.0772437	0.00376955	0.00376955	ZNF644	FALSE	ZNF644_direct_+/+	ZNF644_direct_+/+_(763g)	ZNF644_direct_+/+_(995r)	1.353762246139775	1	0.2385570625398397	25149
chr8:123766129-123766629	FAM91A1	0.0564061	0.1216817288352473	0.00686359	0.00686359	ZNF644	FALSE	ZNF644_direct_+/+	ZNF644_direct_+/+_(763g)	ZNF644_direct_+/+_(995r)	2.6271354260990023	1	0.179927	25172
chr14:75650661-75651161	TTLL5	0.0156043	0.0949804	0.00148211	0.00148211	ZNF644	FALSE	ZNF644_direct_+/+	ZNF644_direct_+/+_(763g)	ZNF644_direct_+/+_(995r)	1.4970894149429772	1	0.2414545050657931	42066
chr18:47176057-47176557	HDHD2	0.098568	0.083077	0.00818873	0.00818873	ZNF644	FALSE	ZNF644_direct_+/+	ZNF644_direct_+/+_(763g)	ZNF644_direct_+/+_(995r)	2.3312629005060304	1	0.1680359602596796	14276
chr1:6490389-6490889	NOL9	0.0371197	0.0681721	0.00253053	0.00253053	ZNF644	FALSE	ZNF644_direct_+/+	ZNF644_direct_+/+_(763g)	ZNF644_direct_+/+_(995r)	1.1227551419578292	1	0.0879886	31953
chr13:27613526-27614026	POLR1D	0.0600818	0.094764	0.00569359	0.00569359	ZNF644	FALSE	ZNF644_direct_+/+	ZNF644_direct_+/+_(763g)	ZNF644_direct_+/+_(995r)	1.859490472765336	1	0.1406084175514696	40934
chrX:21725466-21725966	MBTPS2	0.0213849	0.0584841	0.00125068	0.00125068	ZNF644	FALSE	ZNF644_direct_+/+	ZNF644_direct_+/+_(763g)	ZNF644_direct_+/+_(995r)	2.028330873684945	1	0.1466490699323436	68702
chr6:17587893-17588393	FAM8A1	0.0479587	0.0679254	0.00325761	0.00325761	ZNF644	FALSE	ZNF644_direct_+/+	ZNF644_direct_+/+_(763g)	ZNF644_direct_+/+_(995r)	2.3420722087419694	1	0.130419	6071
chr9:108727681-108728181	ELP1	0.083405	0.3334401034619435	0.0278106	0.0278106	ZNF644	FALSE	ZNF644_direct_+/+	ZNF644_direct_+/+_(763g)	ZNF644_direct_+/+_(995r)	1.7155837771047988	1	0.2766424644980944	11494
chr10:131997071-131997571	BNIP3	0.0545295	0.0848532	0.004627	0.004627	ZNF644	FALSE	ZNF644_direct_+/+	ZNF644_direct_+/+_(763g)	ZNF644_direct_+/+_(995r)	1.288148082199474	1	0.1249850127881501	53709
chr12:122488987-122489487	ZCCHC8	0.0419348	0.0822045	0.00344723	0.00344723	ZNF644	FALSE	ZNF644_direct_+/+	ZNF644_direct_+/+_(763g)	ZNF644_direct_+/+_(995r)	1.2819459557002923	1	0.1385744014953823	37265
chr19:36377748-36378248	ZNF146	0.0478576	0.1292172443327267	0.00618402	0.00618402	ZNF644	FALSE	ZNF644_direct_+/+	ZNF644_direct_+/+_(763g)	ZNF644_direct_+/+_(995r)	1.7606479497403869	1	0.2056123754460904	47980
chr13:102901087-102901587	ERCC5	0.0128361	0.0564361	0.000724423	0.000724423	ZNF644	FALSE	ZNF644_direct_+/+	ZNF644_direct_+/+_(763g)	ZNF644_direct_+/+_(995r)	2.0635222319709405	1	0.1165952327760662	70350
chr15:49044690-49045190	GALK2	0.0102763	0.0700423	0.000719778	0.000719778	ZNF644	FALSE	ZNF644_direct_+/+	ZNF644_direct_+/+_(763g)	ZNF644_direct_+/+_(995r)	1.975401372954108	1	0.2242605207846449	51790
chr5:64654113-64654613	CWC27	0.0852006	0.1458403831693651	0.0124257	0.0124257	ZNF644	FALSE	ZNF644_direct_+/+	ZNF644_direct_+/+_(763g)	ZNF644_direct_+/+_(995r)	1.8355601304652327	1	0.2405429778098936	10436
chr16:75309900-75310400	TMEM170A	0.021036	0.0633636	0.00133292	0.00133292	ZNF644	FALSE	ZNF644_direct_+/+	ZNF644_direct_+/+_(763g)	ZNF644_direct_+/+_(995r)	1.792402669962202	1	0.1002671623948242	22605
chr6:38018664-38019164	BTBD9	0.1304657040813875	0.1583115921223944	0.0206542	0.0206542	ZNF644	FALSE	ZNF644_direct_+/+	ZNF644_direct_+/+_(763g)	ZNF644_direct_+/+_(995r)	1.3854558995356847	1	0.3306647612662162	11530
chr5:108681284-108681784	FER	0.0235071	0.1682816282117938	0.00395581	0.00395581	ZNF644	FALSE	ZNF644_direct_+/+	ZNF644_direct_+/+_(763g)	ZNF644_direct_+/+_(995r)	2.9616942333827936	1	0.3620129439889717	37363
chr6:158034195-158034695	SYNJ2	0.0634179	0.1096398773548383	0.00695313	0.00695313	ZNF644	FALSE	ZNF644_direct_+/+	ZNF644_direct_+/+_(763g)	ZNF644_direct_+/+_(995r)	1.8905764617197744	1	0.1192716438808373	32991
chr6:161136173-161136673	MAP3K4	0.03714	0.0911518	0.00338537	0.00338537	ZNF644	FALSE	ZNF644_direct_+/+	ZNF644_direct_+/+_(763g)	ZNF644_direct_+/+_(995r)	1.8392	1	0.2164072670311475	40557
chr10:13526899-13527399	PRPF18	0.0104958	0.0580525	0.000609311	0.000609311	ZNF644	FALSE	ZNF644_direct_+/+	ZNF644_direct_+/+_(763g)	ZNF644_direct_+/+_(995r)	0.9587391734178335	1	0.1227619431652338	65773
chr16:50185107-50185607	TENT4B	0.0416712	0.0645685	0.00269065	0.00269065	ZNF644	FALSE	ZNF644_direct_+/+	ZNF644_direct_+/+_(763g)	ZNF644_direct_+/+_(995r)	1.056730664772071	1	0.194239	48457
chr11:57787832-57788332	CTNND1	0.0157572	0.1382365687767717	0.00217822	0.00217822	ZNF644	FALSE	ZNF644_direct_+/+	ZNF644_direct_+/+_(763g)	ZNF644_direct_+/+_(995r)	2.146905595940704	1	0.3210468325065368	42146
chr9:83629754-83630254	UBQLN1	0.0188348	0.0717272	0.00135096	0.00135096	ZNF644	FALSE	ZNF644_direct_+/+	ZNF644_direct_+/+_(763g)	ZNF644_direct_+/+_(995r)	1.9712039806746808	1	0.2129208744758533	24494
chr1:42335780-42336280	FOXJ3	0.0593107	0.1817129673620109	0.0107775	0.0107775	ZNF644	FALSE	ZNF644_direct_+/+	ZNF644_direct_+/+_(763g)	ZNF644_direct_+/+_(995r)	1.105282941032821	1	0.3230782768112665	29200
chr4:82893823-82894323	SEC31A	0.0133231	0.0874034	0.00116449	0.00116449	ZNF644	FALSE	ZNF644_direct_+/+	ZNF644_direct_+/+_(763g)	ZNF644_direct_+/+_(995r)	2.181957778471442	1	0.3217693883476851	51811
chr1:9942403-9942903	UBE4B	0.1083582474236535	0.1540812375767046	0.016696	0.016696	ZNF644	FALSE	ZNF644_direct_+/+	ZNF644_direct_+/+_(763g)	ZNF644_direct_+/+_(995r)	1.4256084544012804	1	0.2142804209411762	9593
chr17:1485723-1486223	YWHAE	0.0203355	0.0830718	0.00168931	0.00168931	ZNF644	FALSE	ZNF644_direct_+/+	ZNF644_direct_+/+_(763g)	ZNF644_direct_+/+_(995r)	2.21748	1	0.1966393785925466	62729
chr16:23595331-23595831	GGA2	0.0266962	0.0575691	0.00153687	0.00153687	ZNF644	FALSE	ZNF644_direct_+/+	ZNF644_direct_+/+_(763g)	ZNF644_direct_+/+_(995r)	1.0040629204843028	1	0.1271969006958578	59907
chr9:17423508-17424008	CNTLN	0.1472617393924071	0.236116	0.0347708	0.0347708	ZNF644	FALSE	ZNF644_direct_+/+	ZNF644_direct_+/+_(763g)	ZNF644_direct_+/+_(995r)	1.507103594195018	1	0.3232599041112162	7430
chr10:32189387-32189887	EPC1	0.0751623	0.1846650982456583	0.0138799	0.0138799	ZNF644	FALSE	ZNF644_direct_+/+	ZNF644_direct_+/+_(763g)	ZNF644_direct_+/+_(995r)	1.331313264594896	1	0.2988277273884338	36157
chr1:236515406-236515906	LGALS8	0.0691549	0.1280741932891194	0.00885695	0.00885695	ZNF644	FALSE	ZNF644_direct_+/+	ZNF644_direct_+/+_(763g)	ZNF644_direct_+/+_(995r)	1.5245140335956957	1	0.2036720667828329	31038
chr11:67003995-67004495	KDM2A	0.0107798	0.105604	0.00113839	0.00113839	ZNF644	FALSE	ZNF644_direct_+/+	ZNF644_direct_+/+_(763g)	ZNF644_direct_+/+_(995r)	1.4401462780407197	1	0.27711	82363
chr3:4501364-4501864	SUMF1	0.0134323	0.1304299330855017	0.00175198	0.00175198	ZNF644	FALSE	ZNF644_direct_+/+	ZNF644_direct_+/+_(763g)	ZNF644_direct_+/+_(995r)	1.4576065828273206	1	0.3038807534493598	79950
chr10:91581988-91582488	HECTD2	0.020199	0.0707206	0.00142849	0.00142849	ZNF644	FALSE	ZNF644_direct_+/+	ZNF644_direct_+/+_(763g)	ZNF644_direct_+/+_(995r)	1.112268834524027	1	0.2396691665178067	63311
chr22:31300821-31301321	RNF185	0.0411434	0.0576925	0.00237367	0.00237367	ZNF644	FALSE	ZNF644_direct_+/+	ZNF644_direct_+/+_(763g)	ZNF644_direct_+/+_(995r)	0.93038	1	0.1104505801709258	38826
chr8:462699-463199	TDRP	0.0759996	0.1056125939823496	0.00802652	0.00802652	ZNF644	FALSE	ZNF644_direct_+/+	ZNF644_direct_+/+_(763g)	ZNF644_direct_+/+_(995r)	2.047919243915359	1	0.1683799220122179	17741
chr7:96414846-96415346	SLC25A13	0.0125628	0.1430993327294478	0.00179772	0.00179772	ZNF644	FALSE	ZNF644_direct_+/+	ZNF644_direct_+/+_(763g)	ZNF644_direct_+/+_(995r)	1.1615272863307948	1	0.367976	60447
chr13:99332417-99332917	UBAC2	0.0180015	0.1016469929201231	0.0018298	0.0018298	ZNF644	FALSE	ZNF644_direct_+/+	ZNF644_direct_+/+_(763g)	ZNF644_direct_+/+_(995r)	1.8158991471823087	1	0.3155513828293724	74679
chr16:14562671-14563171	BFAR	0.0188838	0.0577745	0.001091	0.001091	ZNF644	FALSE	ZNF644_direct_+/+	ZNF644_direct_+/+_(763g)	ZNF644_direct_+/+_(995r)	1.0432761147957943	1	0.0987869	47444
chr6:69780778-69781278	LMBRD1	0.0689947	0.1257695487009184	0.00867743	0.00867743	ZNF644	FALSE	ZNF644_direct_+/+	ZNF644_direct_+/+_(763g)	ZNF644_direct_+/+_(995r)	1.615789844888369	1	0.2238557229789421	11103
chr2:207897672-207898172	PLEKHM3	0.0170751	0.0781655	0.00133468	0.00133468	ZNF644	FALSE	ZNF644_direct_+/+	ZNF644_direct_+/+_(763g)	ZNF644_direct_+/+_(995r)	2.167623813533995	1	0.1838853589031008	59244
chr7:90409596-90410096	GTPBP10	0.0200389	0.0657386	0.00131733	0.00131733	ZNF644	FALSE	ZNF644_direct_+/+	ZNF644_direct_+/+_(763g)	ZNF644_direct_+/+_(995r)	2.3967223680064644	1	0.2056692389821771	33985
chr2:62593818-62594318	EHBP1	0.01467	0.2616262931314848	0.00383805	0.00383805	ZNF644	FALSE	ZNF644_direct_+/+	ZNF644_direct_+/+_(763g)	ZNF644_direct_+/+_(995r)	1.6981420822504731	1	0.3912621968475342	12135
chr16:20803581-20804081	ERI2	0.0489527	0.0725968	0.00355381	0.00355381	ZNF644	FALSE	ZNF644_direct_+/+	ZNF644_direct_+/+_(763g)	ZNF644_direct_+/+_(995r)	1.2867182084353934	1	0.0873671	26474
chr4:140754779-140755279	TBC1D9	0.0595187	0.1551199360163778	0.00923253	0.00923253	ZNF644	FALSE	ZNF644_direct_+/+	ZNF644_direct_+/+_(763g)	ZNF644_direct_+/+_(995r)	3.1756154311966265	1	0.1760565150770495	1839
chr20:13681416-13681916	ESF1	0.0367033	0.117706	0.00432021	0.00432021	ZNF644	FALSE	ZNF644_direct_+/+	ZNF644_direct_+/+_(763g)	ZNF644_direct_+/+_(995r)	1.5954453548287222	1	0.2063801426014305	17629
chr17:50627909-50628409	LUC7L3	0.00783887	0.1163678338781682	0.000912193	0.000912193	ZNF644	FALSE	ZNF644_direct_+/+	ZNF644_direct_+/+_(763g)	ZNF644_direct_+/+_(995r)	2.0932930611293146	1	0.2461621905389529	73938
chr1:236490573-236491073	LGALS8	0.0357813	0.1289981744466576	0.00461572	0.00461572	ZNF644	FALSE	ZNF644_direct_+/+	ZNF644_direct_+/+_(763g)	ZNF644_direct_+/+_(995r)	1.5245140335956957	1	0.2036720667828329	20364
chr2:96683850-96684350	LMAN2L	0.0108971	0.0598139	0.0006518	0.0006518	ZNF644	FALSE	ZNF644_direct_+/+	ZNF644_direct_+/+_(763g)	ZNF644_direct_+/+_(995r)	1.6339895039292247	1	0.110206	34328
chr19:8434407-8434907	HNRNPM	0.0567191	0.1238509595096585	0.00702472	0.00702472	ZNF644	FALSE	ZNF644_direct_+/+	ZNF644_direct_+/+_(763g)	ZNF644_direct_+/+_(995r)	1.0651386901769124	1	0.2043589375720838	54814
chr5:150764152-150764652	DCTN4	0.00974307	0.0697942	0.00068001	0.00068001	ZNF644	FALSE	ZNF644_direct_+/+	ZNF644_direct_+/+_(763g)	ZNF644_direct_+/+_(995r)	2.539846088661527	1	0.1929736824391189	34036
chr6:160999468-160999968	MAP3K4	0.0106187	0.0751482	0.000797974	0.000797974	ZNF644	FALSE	ZNF644_direct_+/+	ZNF644_direct_+/+_(763g)	ZNF644_direct_+/+_(995r)	1.8392	1	0.2164072670311475	65123
chr15:65032954-65033454	SPG21	0.0309949	0.0645786	0.00200161	0.00200161	ZNF644	FALSE	ZNF644_direct_+/+	ZNF644_direct_+/+_(763g)	ZNF644_direct_+/+_(995r)	1.1351131759176156	1	0.1015349253417387	48532
chr3:88219330-88219830	CGGBP1	0.0922523	0.0558471	0.00515203	0.00515203	ZNF644	FALSE	ZNF644_direct_+/+	ZNF644_direct_+/+_(763g)	ZNF644_direct_+/+_(995r)	1.3255223091535822	1	0.1772295823566442	31185
chr5:39437417-39437917	DAB2	0.0267144	0.0997852	0.0026657	0.0026657	ZNF644	FALSE	ZNF644_direct_+/+	ZNF644_direct_+/+_(763g)	ZNF644_direct_+/+_(995r)	1.9142262747511145	1	0.0619749	66380
chr12:29438832-29439332	ERGIC2	0.0345306	0.0719065	0.00248297	0.00248297	ZNF644	FALSE	ZNF644_direct_+/+	ZNF644_direct_+/+_(763g)	ZNF644_direct_+/+_(995r)	1.799370735723316	1	0.1805731960543842	13927
chr17:43010722-43011222	AARSD1	0.0506255	0.0669173	0.00338772	0.00338772	ZNF644	FALSE	ZNF644_direct_+/+	ZNF644_direct_+/+_(763g)	ZNF644_direct_+/+_(995r)	0.99174	1	0.0830671	54237
chr18:7754676-7755176	PTPRM	0.0345732	0.3230424274844693	0.0111686	0.0111686	ZNF644	FALSE	ZNF644_direct_+/+	ZNF644_direct_+/+_(763g)	ZNF644_direct_+/+_(995r)	1.281374019588243	1	0.3144249260301808	26488
chr4:39336276-39336776	RFC1	0.0295016	0.1667174192690966	0.00491844	0.00491844	ZNF644	FALSE	ZNF644_direct_+/+	ZNF644_direct_+/+_(763g)	ZNF644_direct_+/+_(995r)	1.4694900609225536	1	0.224832	58837
chr4:85938049-85938549	ARHGAP24	0.0412903	0.0704072	0.00290713	0.00290713	ZNF644	FALSE	ZNF644_direct_+/+	ZNF644_direct_+/+_(763g)	ZNF644_direct_+/+_(995r)	1.058305094145871	1	0.1453396783236761	65438
chr22:19962234-19962734	TXNRD2	0.0131734	0.0827972	0.00109072	0.00109072	ZNF644	FALSE	ZNF644_direct_+/+	ZNF644_direct_+/+_(763g)	ZNF644_direct_+/+_(995r)	1.1196019920845968	1	0.1274784436093728	73112
chr5:141848650-141849150	DELE1	0.0261548	0.0603582	0.00157866	0.00157866	ZNF644	FALSE	ZNF644_direct_+/+	ZNF644_direct_+/+_(763g)	ZNF644_direct_+/+_(995r)	1.1115175505833217	1	0.0990414	58764
chr22:42688272-42688772	PACSIN2	0.0607173	0.246499	0.0149668	0.0149668	ZNF644	FALSE	ZNF644_direct_+/+	ZNF644_direct_+/+_(763g)	ZNF644_direct_+/+_(995r)	1.0386972073477567	1	0.2245142978219781	14204
chr9:105319425-105319925	SLC44A1	0.0434951	0.2191349270519454	0.0095313	0.0095313	ZNF644	FALSE	ZNF644_direct_+/+	ZNF644_direct_+/+_(763g)	ZNF644_direct_+/+_(995r)	1.3527752763174965	1	0.2335287592133473	10663
chr6:38164047-38164547	BTBD9	0.0236068	0.1376348743236728	0.00324912	0.00324912	ZNF644	FALSE	ZNF644_direct_+/+	ZNF644_direct_+/+_(763g)	ZNF644_direct_+/+_(995r)	1.3854558995356847	1	0.3306647612662162	32717
chr8:124722802-124723302	MTSS1	0.0343241	0.2125393589454212	0.00729522	0.00729522	ZNF644	FALSE	ZNF644_direct_+/+	ZNF644_direct_+/+_(763g)	ZNF644_direct_+/+_(995r)	1.557331461701548	1	0.3052286693626584	38286
chr10:94677650-94678150	TBC1D12	0.0254592	0.052452	0.00133539	0.00133539	ZNF644	FALSE	ZNF644_direct_+/+	ZNF644_direct_+/+_(763g)	ZNF644_direct_+/+_(995r)	1.255078617667591	1	0.1678267584038666	30597
chr4:94347003-94347503	SMARCAD1	0.0278399	0.069022	0.00192157	0.00192157	ZNF644	FALSE	ZNF644_direct_+/+	ZNF644_direct_+/+_(763g)	ZNF644_direct_+/+_(995r)	3.2287623667439966	1	0.252449	30354
chr15:40909594-40910094	INO80	0.00504282	0.083394	0.000420541	0.000420541	ZNF644	FALSE	ZNF644_direct_+/+	ZNF644_direct_+/+_(763g)	ZNF644_direct_+/+_(995r)	1.7529349406184196	1	0.2443093640409148	55650
chr2:69180818-69181318	GFPT1	0.0210415	0.1128391787317014	0.0023743	0.0023743	ZNF644	FALSE	ZNF644_direct_+/+	ZNF644_direct_+/+_(763g)	ZNF644_direct_+/+_(995r)	1.4137238085420551	1	0.184968	36742
chr5:62742181-62742681	IPO11	0.0930976	0.0974102	0.00906866	0.00906866	ZNF644	FALSE	ZNF644_direct_+/+	ZNF644_direct_+/+_(763g)	ZNF644_direct_+/+_(995r)	1.308290596555297	1	0.1613647390181554	15934
chr4:4486945-4487445	STX18	0.0276675	0.1186490136892507	0.00328273	0.00328273	ZNF644	FALSE	ZNF644_direct_+/+	ZNF644_direct_+/+_(763g)	ZNF644_direct_+/+_(995r)	2.236787796782945	1	0.2119797950415336	53591
chr2:207782119-207782619	PLEKHM3	0.0646393	0.1234536445513806	0.00797995	0.00797995	ZNF644	FALSE	ZNF644_direct_+/+	ZNF644_direct_+/+_(763g)	ZNF644_direct_+/+_(995r)	2.167623813533995	1	0.1838853589031008	12957
chr5:65651057-65651557	PPWD1	0.116989	0.104378	0.0122111	0.0122111	ZNF644	FALSE	ZNF644_direct_+/+	ZNF644_direct_+/+_(763g)	ZNF644_direct_+/+_(995r)	1.0833302552870137	1	0.1577630904393886	10335
chr4:83405827-83406327	HELQ	0.0657991	0.0648882	0.00426959	0.00426959	ZNF644	FALSE	ZNF644_direct_+/+	ZNF644_direct_+/+_(763g)	ZNF644_direct_+/+_(995r)	1.6677333549630995	1	0.1261779223638538	39115
chr9:92528139-92528639	ECM2	0.021977	0.0828023	0.00181974	0.00181974	ZNF644	FALSE	ZNF644_direct_+/+	ZNF644_direct_+/+_(763g)	ZNF644_direct_+/+_(995r)	2.099978208159309	1	0.1855663040918444	54986
chr1:35556565-35557065	ZMYM4	0.0255971	0.1129781841038948	0.00289191	0.00289191	ZNF644	FALSE	ZNF644_direct_+/+	ZNF644_direct_+/+_(763g)	ZNF644_direct_+/+_(995r)	1.278791236724599	1	0.3400935303799805	64736
chr13:32298637-32299137	N4BP2L2	0.0241255	0.0855832	0.00206473	0.00206473	ZNF644	FALSE	ZNF644_direct_+/+	ZNF644_direct_+/+_(763g)	ZNF644_direct_+/+_(995r)	1.96605	1	0.3332994752489868	38486
chr4:1241443-1241943	SPON2	0.00734405	0.0638745	0.000469097	0.000469097	ZNF644	FALSE	ZNF644_direct_+/+	ZNF644_direct_+/+_(763g)	ZNF644_direct_+/+_(995r)	1.559502274822446	1	0.13655	53495
chr8:124714730-124715230	MTSS1	0.0166416	0.2124361229930311	0.00353529	0.00353529	ZNF644	FALSE	ZNF644_direct_+/+	ZNF644_direct_+/+_(763g)	ZNF644_direct_+/+_(995r)	1.557331461701548	1	0.3052286693626584	70900
chr11:68343826-68344326	KMT5B	0.017108	0.0819072	0.00140127	0.00140127	ZNF644	FALSE	ZNF644_direct_+/+	ZNF644_direct_+/+_(763g)	ZNF644_direct_+/+_(995r)	1.9597255650629584	1	0.2248895493516029	44104
chr9:120574436-120574936	CDK5RAP2	0.0322484	0.0694628	0.00224007	0.00224007	ZNF644	FALSE	ZNF644_direct_+/+	ZNF644_direct_+/+_(763g)	ZNF644_direct_+/+_(995r)	1.1856233887733052	1	0.2354789296642514	64640
chr5:149474233-149474733	CSNK1A1	0.0137324	0.1334294268557893	0.00183231	0.00183231	ZNF644	FALSE	ZNF644_direct_+/+	ZNF644_direct_+/+_(763g)	ZNF644_direct_+/+_(995r)	1.8220342933260123	1	0.2981868885521164	35426
chr7:66535678-66536178	RABGEF1	0.0178509	0.0710481	0.00126827	0.00126827	ZNF644	FALSE	ZNF644_direct_+/+	ZNF644_direct_+/+_(763g)	ZNF644_direct_+/+_(995r)	2.634134722699867	1	0.2555486308408347	32649
chr1:111045179-111045679	LRIF1	0.161955	0.0599443	0.00970828	0.00970828	ZNF644	FALSE	ZNF644_direct_+/+	ZNF644_direct_+/+_(763g)	ZNF644_direct_+/+_(995r)	2.398171840778533	1	0.1116060551733434	3442
chr4:107990390-107990890	HADH	0.0335481	0.0697622	0.00234039	0.00234039	ZNF644	FALSE	ZNF644_direct_+/+	ZNF644_direct_+/+_(763g)	ZNF644_direct_+/+_(995r)	1.11078	1	0.1302144580343516	56933
chr3:185952812-185953312	IGF2BP2	0.0350724	0.1654355302553032	0.00580221	0.00580221	ZNF644	FALSE	ZNF644_direct_+/+	ZNF644_direct_+/+_(763g)	ZNF644_direct_+/+_(995r)	2.392390069610064	1	0.4333531040501992	46531
chr18:8354229-8354729	PTPRM	0.0471436	0.3360828540992196	0.0158441	0.0158441	ZNF644	FALSE	ZNF644_direct_+/+	ZNF644_direct_+/+_(763g)	ZNF644_direct_+/+_(995r)	1.281374019588243	1	0.3144249260301808	50036
chr15:51868966-51869466	MAPK6	0.0312065	0.1013956425108246	0.00316421	0.00316421	ZNF644	FALSE	ZNF644_direct_+/+	ZNF644_direct_+/+_(763g)	ZNF644_direct_+/+_(995r)	1.908073318106832	1	0.2401474513590531	50993
chr2:138110367-138110867	HNMT	0.0318803	0.1564085779842574	0.00498635	0.00498635	ZNF644	FALSE	ZNF644_direct_+/+	ZNF644_direct_+/+_(763g)	ZNF644_direct_+/+_(995r)	2.3547452942575453	1	0.2020720010886705	30455
chr4:52047141-52047641	DCUN1D4	0.00816803	0.0705126	0.000575949	0.000575949	ZNF644	FALSE	ZNF644_direct_+/+	ZNF644_direct_+/+_(763g)	ZNF644_direct_+/+_(995r)	1.766667250709819	1	0.2801023955077736	12779
chr12:120381777-120382277	GATC	0.0508568	0.0641002	0.00325993	0.00325993	ZNF644	FALSE	ZNF644_direct_+/+	ZNF644_direct_+/+_(763g)	ZNF644_direct_+/+_(995r)	2.0544750621779406	1	0.0939949	22441
chr5:146182499-146182999	RBM27	0.0510337	0.0730004	0.00372548	0.00372548	ZNF644	FALSE	ZNF644_direct_+/+	ZNF644_direct_+/+_(763g)	ZNF644_direct_+/+_(995r)	1.061157774097034	1	0.1833738290143712	53329
chr11:8794675-8795175	TRIM66	0.0633168	0.1378625082538527	0.00872902	0.00872902	ZNF644	FALSE	ZNF644_direct_+/+	ZNF644_direct_+/+_(763g)	ZNF644_direct_+/+_(995r)	0.9737309260227892	1	0.1651456568604194	10950
chr3:126734278-126734778	TXNRD3	0.0331284	0.0699534	0.00231745	0.00231745	ZNF644	FALSE	ZNF644_direct_+/+	ZNF644_direct_+/+_(763g)	ZNF644_direct_+/+_(995r)	1.69206	1	0.160453	20440
chr22:32583915-32584415	FBXO7	0.0284207	0.0821428	0.00233456	0.00233456	ZNF644	FALSE	ZNF644_direct_+/+	ZNF644_direct_+/+_(763g)	ZNF644_direct_+/+_(995r)	2.037686046933288	1	0.1698587067082392	41757
chr10:94310335-94310835	TBC1D12	0.076581	0.0868931	0.00665436	0.00665436	ZNF644	FALSE	ZNF644_direct_+/+	ZNF644_direct_+/+_(763g)	ZNF644_direct_+/+_(995r)	1.255078617667591	1	0.1678267584038666	20846
chr6:157951744-157952244	SYNJ2	0.0241775	0.0923195	0.00223206	0.00223206	ZNF644	FALSE	ZNF644_direct_+/+	ZNF644_direct_+/+_(763g)	ZNF644_direct_+/+_(995r)	1.8905764617197744	1	0.1192716438808373	62057
chr9:136859200-136859700	TRAF2	0.0261604	0.0663862	0.00173669	0.00173669	ZNF644	FALSE	ZNF644_direct_+/+	ZNF644_direct_+/+_(763g)	ZNF644_direct_+/+_(995r)	0.9398744559233166	1	0.0870951	44295
chr7:157363450-157363950	DNAJB6	0.0658274	0.107495	0.0070761	0.0070761	ZNF644	FALSE	ZNF644_direct_+/+	ZNF644_direct_+/+_(763g)	ZNF644_direct_+/+_(995r)	0.9029769455551584	1	0.1615653808381117	58709
chr1:85368176-85368676	C1orf52	0.00352939	0.0537293	0.000189631	0.000189631	ZNF644	FALSE	ZNF644_direct_+/+	ZNF644_direct_+/+_(763g)	ZNF644_direct_+/+_(995r)	1.6888364672182046	1	0.1139629163606206	71403
chr6:131739089-131739589	ENPP1	0.019016	0.1015334888074848	0.00193076	0.00193076	ZNF644	FALSE	ZNF644_direct_+/+	ZNF644_direct_+/+_(763g)	ZNF644_direct_+/+_(995r)	1.234882872703252	1	0.2530149090337266	80562
chr11:13318810-13319310	BTBD10	0.0316194	0.0849408	0.00268577	0.00268577	ZNF644	FALSE	ZNF644_direct_+/+	ZNF644_direct_+/+_(763g)	ZNF644_direct_+/+_(995r)	0.9181095339852456	1	0.148421	76994
chr22:41094034-41094534	RBX1	0.056681	0.0722617	0.00409587	0.00409587	ZNF644	FALSE	ZNF644_direct_+/+	ZNF644_direct_+/+_(763g)	ZNF644_direct_+/+_(995r)	0.9634552225398096	1	0.1259968707466392	47851
chr2:196748661-196749161	GTF3C3	0.0480819	0.0514645	0.00247451	0.00247451	ZNF644	FALSE	ZNF644_direct_+/+	ZNF644_direct_+/+_(763g)	ZNF644_direct_+/+_(995r)	1.4424320789141591	1	0.1331631371844915	1832
chr14:45057712-45058212	PRPF39	0.0921617	0.0993182	0.00915333	0.00915333	ZNF644	FALSE	ZNF644_direct_+/+	ZNF644_direct_+/+_(763g)	ZNF644_direct_+/+_(995r)	0.9907823858492784	1	0.161731	32097
chr2:108257722-108258222	SULT1C2	0.0410679	0.1772585727562828	0.00727964	0.00727964	ZNF644	FALSE	ZNF644_direct_+/+	ZNF644_direct_+/+_(763g)	ZNF644_direct_+/+_(995r)	0.9151139536373112	1	0.1352133085305451	75550
chr4:84681860-84682360	WDFY3	0.0542245	0.0832477	0.00451406	0.00451406	ZNF644	FALSE	ZNF644_direct_+/+	ZNF644_direct_+/+_(763g)	ZNF644_direct_+/+_(995r)	1.90312	1	0.2517084604910476	24268
chr22:32476746-32477246	FBXO7	0.0256542	0.1193626821428452	0.00306215	0.00306215	ZNF644	FALSE	ZNF644_direct_+/+	ZNF644_direct_+/+_(763g)	ZNF644_direct_+/+_(995r)	2.037686046933288	1	0.1698587067082392	63758
chr11:68402273-68402773	PPP6R3	0.0182158	0.0895445	0.00163112	0.00163112	ZNF644	FALSE	ZNF644_direct_+/+	ZNF644_direct_+/+_(763g)	ZNF644_direct_+/+_(995r)	1.8453806984087584	1	0.3569353505164822	68151
chr2:30505776-30506276	LCLAT1	0.0795955	0.1503741211419778	0.0119691	0.0119691	ZNF644	FALSE	ZNF644_direct_+/+	ZNF644_direct_+/+_(763g)	ZNF644_direct_+/+_(995r)	1.4229889342646709	1	0.2407489985510532	5783
chr13:102902704-102903204	ERCC5	0.0217145	0.0524443	0.0011388	0.0011388	ZNF644	FALSE	ZNF644_direct_+/+	ZNF644_direct_+/+_(763g)	ZNF644_direct_+/+_(995r)	2.0635222319709405	1	0.1165952327760662	38158
chr9:100100169-100100669	INVS	0.0381982	0.0538519	0.00205705	0.00205705	ZNF644	FALSE	ZNF644_direct_+/+	ZNF644_direct_+/+_(763g)	ZNF644_direct_+/+_(995r)	1.7262015116095086	1	0.2332708771820864	10181
chr16:68247893-68248393	NFATC3	0.0726861	0.1273534113792322	0.00925682	0.00925682	ZNF644	FALSE	ZNF644_direct_+/+	ZNF644_direct_+/+_(763g)	ZNF644_direct_+/+_(995r)	1.452583681443104	1	0.2634104505765294	16350
chr16:10323023-10323523	ATF7IP2	0.039868	0.1163512207342093	0.00463869	0.00463869	ZNF644	FALSE	ZNF644_direct_+/+	ZNF644_direct_+/+_(763g)	ZNF644_direct_+/+_(995r)	0.901334	1	0.2931180116269958	82960
chr7:149885552-149886052	ZNF862	0.0223583	0.0570769	0.00127614	0.00127614	ZNF644	FALSE	ZNF644_direct_+/+	ZNF644_direct_+/+_(763g)	ZNF644_direct_+/+_(995r)	1.3269362955805788	1	0.0909802	22376
chr3:93972774-93973274	ARL13B	0.058125	0.0856045	0.00497576	0.00497576	ZNF644	FALSE	ZNF644_direct_+/+	ZNF644_direct_+/+_(763g)	ZNF644_direct_+/+_(995r)	1.3232680551588472	1	0.1327204878912521	25121
chr4:99574550-99575050	MTTP	0.0882465	0.1447614835794429	0.0127747	0.0127747	ZNF644	FALSE	ZNF644_direct_+/+	ZNF644_direct_+/+_(763g)	ZNF644_direct_+/+_(995r)	1.1404343346236367	1	0.1904285358154015	19733
chr18:21550436-21550936	ESCO1	0.0271629	0.0916183	0.00248862	0.00248862	ZNF644	FALSE	ZNF644_direct_+/+	ZNF644_direct_+/+_(763g)	ZNF644_direct_+/+_(995r)	2.119372384012938	1	0.2007489862658139	17232
chr11:46639813-46640313	AMBRA1	0.0277418	0.0922778	0.00255995	0.00255995	ZNF644	FALSE	ZNF644_direct_+/+	ZNF644_direct_+/+_(763g)	ZNF644_direct_+/+_(995r)	1.2601777522296584	1	0.2651218905949584	31318
chr17:5232188-5232688	RABEP1	0.0285525	0.1077129767025221	0.00307548	0.00307548	ZNF644	FALSE	ZNF644_direct_+/+	ZNF644_direct_+/+_(763g)	ZNF644_direct_+/+_(995r)	1.240985806523094	1	0.2358692906562119	78000
chr1:175984763-175985263	COP1	0.0433341	0.2744071277776705	0.0118912	0.0118912	ZNF644	FALSE	ZNF644_direct_+/+	ZNF644_direct_+/+_(763g)	ZNF644_direct_+/+_(995r)	2.855151000449727	1	0.4092193931126004	2541
chr3:185030422-185030922	VPS8	0.0534067	0.0892349	0.00476574	0.00476574	ZNF644	FALSE	ZNF644_direct_+/+	ZNF644_direct_+/+_(763g)	ZNF644_direct_+/+_(995r)	1.8292441870727296	1	0.2361783708996069	16653
chr10:31881433-31881933	ARHGAP12	0.0159922	0.1552956538691883	0.00248353	0.00248353	ZNF644	FALSE	ZNF644_direct_+/+	ZNF644_direct_+/+_(763g)	ZNF644_direct_+/+_(995r)	1.1989843945946612	1	0.3459801792921518	49890
chr5:133049555-133050055	ZCCHC10	0.0283693	0.0680006	0.00192913	0.00192913	ZNF644	FALSE	ZNF644_direct_+/+	ZNF644_direct_+/+_(763g)	ZNF644_direct_+/+_(995r)	1.150321877776318	1	0.1215853465487961	81079
chr10:13678372-13678872	BEND7	0.0584569	0.1152232242519939	0.0067356	0.0067356	ZNF644	FALSE	ZNF644_direct_+/+	ZNF644_direct_+/+_(763g)	ZNF644_direct_+/+_(995r)	1.140794344479676	1	0.1800066288222692	60266
chrX:72478788-72479288	HDAC8	0.029916	0.1046759143897445	0.00313148	0.00313148	ZNF644	FALSE	ZNF644_direct_+/+	ZNF644_direct_+/+_(763g)	ZNF644_direct_+/+_(995r)	1.7314631674476215	1	0.2796958571040377	21186
chr9:97759882-97760382	NCBP1	0.019784	0.0544914	0.00107806	0.00107806	ZNF644	FALSE	ZNF644_direct_+/+	ZNF644_direct_+/+_(763g)	ZNF644_direct_+/+_(995r)	0.9476313594975564	1	0.1342392956406388	76132
chr16:50282971-50283471	TENT4B	0.0295305	0.1126139080903231	0.00332554	0.00332554	ZNF644	FALSE	ZNF644_direct_+/+	ZNF644_direct_+/+_(763g)	ZNF644_direct_+/+_(995r)	1.056730664772071	1	0.194239	45406
chrX:123822956-123823456	STAG2	0.0450244	0.0911468	0.00410383	0.00410383	ZNF644	FALSE	ZNF644_direct_+/+	ZNF644_direct_+/+_(763g)	ZNF644_direct_+/+_(995r)	1.939946012672728	1	0.2449883950890883	20921
chr22:41654272-41654772	XRCC6	0.0674687	0.0872049	0.0058836	0.0058836	ZNF644	FALSE	ZNF644_direct_+/+	ZNF644_direct_+/+_(763g)	ZNF644_direct_+/+_(995r)	1.6891274175898705	1	0.1505591701795947	38379
chr16:11744344-11744844	TXNDC11	0.0183101	0.0702045	0.00128545	0.00128545	ZNF644	FALSE	ZNF644_direct_+/+	ZNF644_direct_+/+_(763g)	ZNF644_direct_+/+_(995r)	1.1271401886148873	1	0.1911923846866828	49502
chr3:11660176-11660676	ATG7	0.0127513	0.0537395	0.000685249	0.000685249	ZNF644	FALSE	ZNF644_direct_+/+	ZNF644_direct_+/+_(763g)	ZNF644_direct_+/+_(995r)	1.519724611324388	1	0.239848	59293
chr14:37586106-37586606	TTC6	0.0463185	0.1493516454250291	0.00691775	0.00691775	ZNF644	FALSE	ZNF644_direct_+/+	ZNF644_direct_+/+_(763g)	ZNF644_direct_+/+_(995r)	1.4784290442308523	1	0.3452087175025674	34617
chr16:82033890-82034390	PLCG2	0.00808789	0.1714015000984398	0.00138628	0.00138628	ZNF644	FALSE	ZNF644_direct_+/+	ZNF644_direct_+/+_(763g)	ZNF644_direct_+/+_(995r)	1.1089243362508707	1	0.2223007103070123	66309
chr18:32048766-32049266	RNF138	0.0627542	0.0742573	0.00465995	0.00465995	ZNF644	FALSE	ZNF644_direct_+/+	ZNF644_direct_+/+_(763g)	ZNF644_direct_+/+_(995r)	1.6882992375707246	1	0.1544663004003433	35371
chr6:136181259-136181759	BCLAF1	0.0084868	0.0631956	0.000536328	0.000536328	ZNF644	FALSE	ZNF644_direct_+/+	ZNF644_direct_+/+_(763g)	ZNF644_direct_+/+_(995r)	1.6652664215844195	1	0.2410236861816154	75563
chr22:37145847-37146347	C1QTNF6	0.0119415	0.0683851	0.000816619	0.000816619	ZNF644	FALSE	ZNF644_direct_+/+	ZNF644_direct_+/+_(763g)	ZNF644_direct_+/+_(995r)	0.91881	1	0.1175886776125314	63436
chr11:73160338-73160838	FCHSD2	0.0348853	0.2113232043636888	0.00737207	0.00737207	ZNF644	FALSE	ZNF644_direct_+/+	ZNF644_direct_+/+_(763g)	ZNF644_direct_+/+_(995r)	2.0099585736571965	1	0.3329342799815643	27749
chr1:226115835-226116335	ACBD3	0.0162212	0.0818678	0.00132799	0.00132799	ZNF644	FALSE	ZNF644_direct_+/+	ZNF644_direct_+/+_(763g)	ZNF644_direct_+/+_(995r)	2.251458295837184	1	0.1848717378389522	34354
chr1:66395686-66396186	SGIP1	0.0332863	0.0695162	0.00231394	0.00231394	ZNF644	FALSE	ZNF644_direct_+/+	ZNF644_direct_+/+_(763g)	ZNF644_direct_+/+_(995r)	1.803963273740064	1	0.0766503	36831
chr2:101287262-101287762	RNF149	0.0113011	0.0591803	0.000668804	0.000668804	ZNF644	FALSE	ZNF644_direct_+/+	ZNF644_direct_+/+_(763g)	ZNF644_direct_+/+_(995r)	1.6108419882030516	1	0.2598990449355209	71655
chr7:107201802-107202302	COG5	0.00753908	0.0599322	0.000451834	0.000451834	ZNF644	FALSE	ZNF644_direct_+/+	ZNF644_direct_+/+_(763g)	ZNF644_direct_+/+_(995r)	1.978301661228308	1	0.3155375966846878	74497
chr2:162089185-162089685	DPP4	0.076235	0.2965815675089976	0.0226099	0.0226099	ZNF644	FALSE	ZNF644_direct_+/+	ZNF644_direct_+/+_(763g)	ZNF644_direct_+/+_(995r)	0.981946	1	0.2007094291409313	23249
chr5:115885164-115885664	AP3S1	0.0107387	0.0702523	0.000754422	0.000754422	ZNF644	FALSE	ZNF644_direct_+/+	ZNF644_direct_+/+_(763g)	ZNF644_direct_+/+_(995r)	1.2944962949383805	1	0.2207341631620724	5248
chr8:47967164-47967664	UBE2V2	0.1557317127982382	0.0540841	0.00842261	0.00842261	ZNF644	FALSE	ZNF644_direct_+/+	ZNF644_direct_+/+_(763g)	ZNF644_direct_+/+_(995r)	1.269118601071885	1	0.1552541844132844	7810
chr2:61887777-61888277	COMMD1	0.0388445	0.0653277	0.00253762	0.00253762	ZNF644	FALSE	ZNF644_direct_+/+	ZNF644_direct_+/+_(763g)	ZNF644_direct_+/+_(995r)	1.5600983255230214	1	0.2449870238356884	50168
chr22:46656153-46656653	TBC1D22A	0.00925153	0.1143844900417431	0.00105823	0.00105823	ZNF644	FALSE	ZNF644_direct_+/+	ZNF644_direct_+/+_(763g)	ZNF644_direct_+/+_(995r)	2.051701791902519	1	0.2618809030765155	57049
chr13:20939585-20940085	XPO4	0.0188545	0.0807455	0.00152242	0.00152242	ZNF644	FALSE	ZNF644_direct_+/+	ZNF644_direct_+/+_(763g)	ZNF644_direct_+/+_(995r)	1.741979508694783	1	0.2310421083444945	51901
chr4:152690606-152691106	ARFIP1	0.00466529	0.0548769	0.000256016	0.000256016	ZNF644	FALSE	ZNF644_direct_+/+	ZNF644_direct_+/+_(763g)	ZNF644_direct_+/+_(995r)	3.1202110830361165	1	0.2416294494749564	45698
chr7:96275991-96276491	SLC25A13	0.0412054	0.1909549762420122	0.00786838	0.00786838	ZNF644	FALSE	ZNF644_direct_+/+	ZNF644_direct_+/+_(763g)	ZNF644_direct_+/+_(995r)	1.1615272863307948	1	0.367976	26188
chr3:48919151-48919651	ARIH2	0.0324972	0.0521777	0.00169563	0.00169563	ZNF644	FALSE	ZNF644_direct_+/+	ZNF644_direct_+/+_(763g)	ZNF644_direct_+/+_(995r)	0.9707864428947214	1	0.1848455030810289	60275
chr3:14803625-14804125	CCDC174	0.0389086	0.0579972	0.00225659	0.00225659	ZNF644	FALSE	ZNF644_direct_+/+	ZNF644_direct_+/+_(763g)	ZNF644_direct_+/+_(995r)	0.9147838023118094	1	0.081895	46905
chr1:212728574-212729074	TATDN3	0.0255458	0.0573733	0.00146565	0.00146565	ZNF644	FALSE	ZNF644_direct_+/+	ZNF644_direct_+/+_(763g)	ZNF644_direct_+/+_(995r)	1.7067000575614226	1	0.0888876	25636
chr7:140989045-140989545	BRAF	0.0848069	0.2415828898210764	0.0204879	0.0204879	ZNF644	FALSE	ZNF644_direct_+/+	ZNF644_direct_+/+_(763g)	ZNF644_direct_+/+_(995r)	2.81098	1	0.3816277427248256	13677
chr1:169892745-169893245	SCYL3	0.0297684	0.0668773	0.00199083	0.00199083	ZNF644	FALSE	ZNF644_direct_+/+	ZNF644_direct_+/+_(763g)	ZNF644_direct_+/+_(995r)	1.408387916644038	1	0.1473525843768445	62894
chr12:16008324-16008824	DERA	0.0510009	0.1221802415298881	0.0062313	0.0062313	ZNF644	FALSE	ZNF644_direct_+/+	ZNF644_direct_+/+_(763g)	ZNF644_direct_+/+_(995r)	1.312732231149663	1	0.201785	58518
chr12:50986934-50987434	SLC11A2	0.0246412	0.0544678	0.00134215	0.00134215	ZNF644	FALSE	ZNF644_direct_+/+	ZNF644_direct_+/+_(763g)	ZNF644_direct_+/+_(995r)	2.944539633828279	1	0.1595991303099442	46303
chr7:140533430-140533930	SLC37A3	0.0154735	0.0603261	0.000933455	0.000933455	ZNF644	FALSE	ZNF644_direct_+/+	ZNF644_direct_+/+_(763g)	ZNF644_direct_+/+_(995r)	1.5090621895148872	1	0.1084575897254839	54465
chr3:125378669-125379169	ZNF148	0.0174846	0.1031191772521284	0.001803	0.001803	ZNF644	FALSE	ZNF644_direct_+/+	ZNF644_direct_+/+_(763g)	ZNF644_direct_+/+_(995r)	1.1176870819737943	1	0.3453086559664584	48209
chr2:88139115-88139615	THNSL2	0.0158883	0.0574367	0.00091257	0.00091257	ZNF644	FALSE	ZNF644_direct_+/+	ZNF644_direct_+/+_(763g)	ZNF644_direct_+/+_(995r)	1.132364100458202	1	0.0898153	86864
chr6:154876734-154877234	SCAF8	0.1545286143897711	0.0587947	0.00908546	0.00908546	ZNF644	FALSE	ZNF644_direct_+/+	ZNF644_direct_+/+_(763g)	ZNF644_direct_+/+_(995r)	1.7611883051373756	1	0.335104	4110
chr6:131574080-131574580	MED23	0.00972705	0.0510008	0.000496087	0.000496087	ZNF644	FALSE	ZNF644_direct_+/+	ZNF644_direct_+/+_(763g)	ZNF644_direct_+/+_(995r)	2.612871365340543	1	0.1687526095873741	46800
chr13:112689727-112690227	TUBGCP3	0.0384634	0.0639043	0.00245798	0.00245798	ZNF644	FALSE	ZNF644_direct_+/+	ZNF644_direct_+/+_(763g)	ZNF644_direct_+/+_(995r)	2.5173	1	0.1916580764204357	18629
chr15:101324457-101324957	SNRPA1	0.0191866	0.0542576	0.00104102	0.00104102	ZNF644	FALSE	ZNF644_direct_+/+	ZNF644_direct_+/+_(763g)	ZNF644_direct_+/+_(995r)	1.713211698247217	1	0.1071191772644434	61972
chr15:28082817-28083317	HERC2	0.0666585	0.0674876	0.00449862	0.00449862	ZNF644	FALSE	ZNF644_direct_+/+	ZNF644_direct_+/+_(763g)	ZNF644_direct_+/+_(995r)	1.9445326061854813	1	0.1890169226979451	3871
chr10:115029625-115030125	TRUB1	0.0318338	0.0792454	0.00252268	0.00252268	ZNF644	FALSE	ZNF644_direct_+/+	ZNF644_direct_+/+_(763g)	ZNF644_direct_+/+_(995r)	1.3927758762309708	1	0.1403323395929206	23818
chr7:79453053-79453553	MAGI2	0.0526332	0.277673	0.0146148	0.0146148	ZNF644	FALSE	ZNF644_direct_+/+	ZNF644_direct_+/+_(763g)	ZNF644_direct_+/+_(995r)	1.3606925876339362	1	0.3677414239525646	14645
chr15:42286421-42286921	VPS39	0.0473264	0.0792038	0.00374843	0.00374843	ZNF644	FALSE	ZNF644_direct_+/+	ZNF644_direct_+/+_(763g)	ZNF644_direct_+/+_(995r)	2.27372	1	0.1419253551490548	20646
chr15:35108693-35109193	DPH6	0.0646479	0.1531117682376433	0.00989835	0.00989835	ZNF644	FALSE	ZNF644_direct_+/+	ZNF644_direct_+/+_(763g)	ZNF644_direct_+/+_(995r)	1.8337067645386904	1	0.3249239366875119	24313
chr14:59406546-59407046	L3HYPDH	0.0147156	0.0502475	0.000739419	0.000739419	ZNF644	FALSE	ZNF644_direct_+/+	ZNF644_direct_+/+_(763g)	ZNF644_direct_+/+_(995r)	0.9533872150686048	1	0.1256973103728627	86183
chr22:31264046-31264546	RNF185	0.0143623	0.061862	0.000888482	0.000888482	ZNF644	FALSE	ZNF644_direct_+/+	ZNF644_direct_+/+_(763g)	ZNF644_direct_+/+_(995r)	0.93038	1	0.1104505801709258	79120
chr7:149874580-149875080	ZNF862	0.0311163	0.0535325	0.00166573	0.00166573	ZNF644	FALSE	ZNF644_direct_+/+	ZNF644_direct_+/+_(763g)	ZNF644_direct_+/+_(995r)	1.3269362955805788	1	0.0909802	33276
chr22:31300821-31301321	DRG1	0.0195515	0.0718186	0.00140416	0.00140416	ZNF644	FALSE	ZNF644_direct_+/+	ZNF644_direct_+/+_(763g)	ZNF644_direct_+/+_(995r)	2.272873355391084	1	0.1118811486063924	31103
chr18:45651180-45651680	EPG5	0.0129477	0.072144	0.000934095	0.000934095	ZNF644	FALSE	ZNF644_direct_+/+	ZNF644_direct_+/+_(763g)	ZNF644_direct_+/+_(995r)	2.200853454152755	1	0.1872421752601308	52415
chr7:40095179-40095679	CDK13	0.00663001	0.0862485	0.000571829	0.000571829	ZNF644	FALSE	ZNF644_direct_+/+	ZNF644_direct_+/+_(763g)	ZNF644_direct_+/+_(995r)	1.826569201750392	1	0.3323912197542486	66628
chr18:76994009-76994509	ZNF236	0.0194169	0.0929743	0.00180528	0.00180528	ZNF644	FALSE	ZNF644_direct_+/+	ZNF644_direct_+/+_(763g)	ZNF644_direct_+/+_(995r)	1.306071984021732	1	0.2047870168010339	38659
chr9:26891405-26891905	CAAP1	0.0448926	0.0560343	0.00251553	0.00251553	ZNF644	FALSE	ZNF644_direct_+/+	ZNF644_direct_+/+_(763g)	ZNF644_direct_+/+_(995r)	2.4328882244853087	1	0.2111811701001177	36663
chr9:117470342-117470842	ASTN2	0.0455887	0.0836425	0.00381315	0.00381315	ZNF644	FALSE	ZNF644_direct_+/+	ZNF644_direct_+/+_(763g)	ZNF644_direct_+/+_(995r)	1.1030460888242206	1	0.1159840490005312	28800
chr17:49473989-49474489	SPOP	0.015408	0.0761813	0.0011738	0.0011738	ZNF644	FALSE	ZNF644_direct_+/+	ZNF644_direct_+/+_(763g)	ZNF644_direct_+/+_(995r)	1.1417554991248826	1	0.2098538904440536	51870
chr6:154876734-154877234	TIAM2	0.0295791	0.0707624	0.00209309	0.00209309	ZNF644	FALSE	ZNF644_direct_+/+	ZNF644_direct_+/+_(763g)	ZNF644_direct_+/+_(995r)	1.6264582737311966	1	0.2213338495033988	45649
chr4:25313236-25313736	ANAPC4	0.0697679	0.1160745372309512	0.00809827	0.00809827	ZNF644	FALSE	ZNF644_direct_+/+	ZNF644_direct_+/+_(763g)	ZNF644_direct_+/+_(995r)	1.7052353167323684	1	0.1613723346087248	33780
chr3:177208677-177209177	TBL1XR1	0.0143213	0.145032	0.00207704	0.00207704	ZNF644	FALSE	ZNF644_direct_+/+	ZNF644_direct_+/+_(763g)	ZNF644_direct_+/+_(995r)	1.598453869009844	1	0.3695473855560678	80747
chr2:218615831-218616331	USP37	0.00976506	0.0741513	0.000724092	0.000724092	ZNF644	FALSE	ZNF644_direct_+/+	ZNF644_direct_+/+_(763g)	ZNF644_direct_+/+_(995r)	1.7027877982224304	1	0.2021010062445982	63059
chr1:93768728-93769228	BCAR3	0.0473224	0.0602521	0.00285127	0.00285127	ZNF644	FALSE	ZNF644_direct_+/+	ZNF644_direct_+/+_(763g)	ZNF644_direct_+/+_(995r)	0.914486	1	0.1172442099515004	23268
chr6:129695108-129695608	ARHGAP18	0.0407794	0.0539096	0.0021984	0.0021984	ZNF644	FALSE	ZNF644_direct_+/+	ZNF644_direct_+/+_(763g)	ZNF644_direct_+/+_(995r)	2.2715	1	0.1352532184321994	10502
chr11:34964905-34965405	PDHX	0.0530449	0.134635	0.00714167	0.00714167	ZNF644	FALSE	ZNF644_direct_+/+	ZNF644_direct_+/+_(763g)	ZNF644_direct_+/+_(995r)	1.0984887135700498	1	0.2430719319901288	55535
chr7:15580940-15581440	AGMO	0.0486687	0.2191950685397764	0.0106679	0.0106679	ZNF644	FALSE	ZNF644_direct_+/+	ZNF644_direct_+/+_(763g)	ZNF644_direct_+/+_(995r)	0.9214109507834862	1	0.4160996164818039	24149
chr18:21727697-21728197	ESCO1	0.0139559	0.0726935	0.0010145	0.0010145	ZNF644	FALSE	ZNF644_direct_+/+	ZNF644_direct_+/+_(763g)	ZNF644_direct_+/+_(995r)	2.119372384012938	1	0.2007489862658139	52438
chr7:99975913-99976413	ZKSCAN1	0.0114027	0.1886381329620998	0.00215098	0.00215098	ZNF644	FALSE	ZNF644_direct_+/+	ZNF644_direct_+/+_(763g)	ZNF644_direct_+/+_(995r)	1.388762368600042	1	0.2805880752828472	77538
chr9:121052910-121053410	RAB14	0.00436245	0.0513881	0.000224178	0.000224178	ZNF644	FALSE	ZNF644_direct_+/+	ZNF644_direct_+/+_(763g)	ZNF644_direct_+/+_(995r)	1.3509314177720777	1	0.1818556877835248	89212
chr22:24181204-24181704	SPECC1L	0.0240938	0.1744972484921209	0.0042043	0.0042043	ZNF644	FALSE	ZNF644_direct_+/+	ZNF644_direct_+/+_(763g)	ZNF644_direct_+/+_(995r)	1.118561305487201	1	0.2545	62848
chr8:27625977-27626477	CCDC25	0.00662095	0.0546742	0.000361996	0.000361996	ZNF644	FALSE	ZNF644_direct_+/+	ZNF644_direct_+/+_(763g)	ZNF644_direct_+/+_(995r)	1.0518357394234543	1	0.0958558	72980
chr14:69606219-69606719	SRSF5	0.0752429	0.1899811052864536	0.0142947	0.0142947	ZNF644	FALSE	ZNF644_direct_+/+	ZNF644_direct_+/+_(763g)	ZNF644_direct_+/+_(995r)	0.9459996631265368	1	0.1689097522916886	30167
chr8:101790158-101790658	NCALD	0.0912494	0.105732	0.00964798	0.00964798	ZNF644	FALSE	ZNF644_direct_+/+	ZNF644_direct_+/+_(763g)	ZNF644_direct_+/+_(995r)	1.674629298568668	1	0.1316014674275936	21415
chr15:63677700-63678200	HERC1	0.0194485	0.1822013456673397	0.00354353	0.00354353	ZNF644	FALSE	ZNF644_direct_+/+	ZNF644_direct_+/+_(763g)	ZNF644_direct_+/+_(995r)	1.1079530539681293	1	0.2609329405584066	84667
chr10:118853905-118854405	CACUL1	0.0171353	0.1298672823200284	0.00222531	0.00222531	ZNF644	FALSE	ZNF644_direct_+/+	ZNF644_direct_+/+_(763g)	ZNF644_direct_+/+_(995r)	1.8014006118240975	1	0.2119892232660466	67859
chr5:134958594-134959094	DDX46	0.0427454	0.102928	0.00439969	0.00439969	ZNF644	FALSE	ZNF644_direct_+/+	ZNF644_direct_+/+_(763g)	ZNF644_direct_+/+_(995r)	1.3045437329539231	1	0.1894669838086758	27250
chr5:154837525-154838025	FAXDC2	0.0514088	0.2286522325625653	0.0117547	0.0117547	ZNF644	FALSE	ZNF644_direct_+/+	ZNF644_direct_+/+_(763g)	ZNF644_direct_+/+_(995r)	0.9424962598924054	1	0.1795113069526407	20201
chr3:93972774-93973274	NSUN3	0.0893052	0.1018895342670876	0.00909927	0.00909927	ZNF644	FALSE	ZNF644_direct_+/+	ZNF644_direct_+/+_(763g)	ZNF644_direct_+/+_(995r)	2.1411028681319784	1	0.133637	10817
chr21:46141156-46141656	MCM3AP	0.00236769	0.0528929	0.000125234	0.000125234	ZNF644	FALSE	ZNF644_direct_+/+	ZNF644_direct_+/+_(763g)	ZNF644_direct_+/+_(995r)	1.2520956274660573	1	0.1338663517682747	67027
chr12:122486935-122487435	ZCCHC8	0.1176177079831036	0.0919997	0.0108208	0.0108208	ZNF644	FALSE	ZNF644_direct_+/+	ZNF644_direct_+/+_(763g)	ZNF644_direct_+/+_(995r)	1.2819459557002923	1	0.1385744014953823	12121
chr1:42081398-42081898	FOXJ3	0.0420536	0.169055	0.00710937	0.00710937	ZNF644	FALSE	ZNF644_direct_+/+	ZNF644_direct_+/+_(763g)	ZNF644_direct_+/+_(995r)	1.105282941032821	1	0.3230782768112665	49532
chr16:57304085-57304585	RSPRY1	0.00153558	0.0614722	9.439572834031256e-05	9.439572834031256e-05	ZNF644	FALSE	ZNF644_direct_+/+	ZNF644_direct_+/+_(763g)	ZNF644_direct_+/+_(995r)	2.455022642844728	1	0.2011732008061113	57286
chr15:64981757-64982257	SPG21	0.0372374	0.0501116	0.00186603	0.00186603	ZNF644	FALSE	ZNF644_direct_+/+	ZNF644_direct_+/+_(763g)	ZNF644_direct_+/+_(995r)	1.1351131759176156	1	0.1015349253417387	30196
chr6:42845201-42845701	RPL7L1	0.0339986	0.0807396	0.00274503	0.00274503	ZNF644	FALSE	ZNF644_direct_+/+	ZNF644_direct_+/+_(763g)	ZNF644_direct_+/+_(995r)	1.357457737316397	1	0.1138619982291963	31222
chr15:49044690-49045190	SECISBP2L	0.0657842	0.1378107049623667	0.00906577	0.00906577	ZNF644	FALSE	ZNF644_direct_+/+	ZNF644_direct_+/+_(763g)	ZNF644_direct_+/+_(995r)	1.5983317763212388	1	0.1949348609824487	21363
chr8:48042230-48042730	PRKDC	0.0234592	0.1515415870692696	0.00355504	0.00355504	ZNF644	FALSE	ZNF644_direct_+/+	ZNF644_direct_+/+_(763g)	ZNF644_direct_+/+_(995r)	1.302844427520334	1	0.2352221069503946	22756
chr10:48484833-48485333	MAPK8	0.0383991	0.1835780024799012	0.00704924	0.00704924	ZNF644	FALSE	ZNF644_direct_+/+	ZNF644_direct_+/+_(763g)	ZNF644_direct_+/+_(995r)	2.486646961326814	1	0.30091	40314
chr1:36384883-36385383	THRAP3	0.0151272	0.126741	0.00191724	0.00191724	ZNF644	FALSE	ZNF644_direct_+/+	ZNF644_direct_+/+_(763g)	ZNF644_direct_+/+_(995r)	0.9990973550627928	1	0.2333092199986206	60675
chr19:1284163-1284663	DAZAP1	0.0135988	0.0728925	0.00099125	0.00099125	ZNF644	FALSE	ZNF644_direct_+/+	ZNF644_direct_+/+_(763g)	ZNF644_direct_+/+_(995r)	1.04829	1	0.1487836574660348	56042
chr7:96169653-96170153	SLC25A13	0.0181358	0.1734284601339129	0.00314526	0.00314526	ZNF644	FALSE	ZNF644_direct_+/+	ZNF644_direct_+/+_(763g)	ZNF644_direct_+/+_(995r)	1.1615272863307948	1	0.367976	80394
chr6:38171428-38171928	BTBD9	0.0327713	0.1432914025911023	0.00469584	0.00469584	ZNF644	FALSE	ZNF644_direct_+/+	ZNF644_direct_+/+_(763g)	ZNF644_direct_+/+_(995r)	1.3854558995356847	1	0.3306647612662162	59997
chr15:76514232-76514732	SCAPER	0.0229732	0.1449059831460353	0.00332896	0.00332896	ZNF644	FALSE	ZNF644_direct_+/+	ZNF644_direct_+/+_(763g)	ZNF644_direct_+/+_(995r)	1.7534926400565152	1	0.3351831389716537	33953
chr11:34183822-34184322	CAPRIN1	0.00831468	0.075186	0.000625148	0.000625148	ZNF644	FALSE	ZNF644_direct_+/+	ZNF644_direct_+/+_(763g)	ZNF644_direct_+/+_(995r)	1.152258315374959	1	0.2287658530065574	69431
chr20:1328041-1328541	PSMF1	0.0171418	0.081095	0.00139011	0.00139011	ZNF644	FALSE	ZNF644_direct_+/+	ZNF644_direct_+/+_(763g)	ZNF644_direct_+/+_(995r)	1.2088610510345523	1	0.1925221887091447	47333
chrX:7090704-7091204	PUDP	0.0297495	0.1340752150585487	0.00398867	0.00398867	ZNF644	FALSE	ZNF644_direct_+/+	ZNF644_direct_+/+_(763g)	ZNF644_direct_+/+_(995r)	1.2406311789516915	1	0.1731833214750711	72537
chr12:11015774-11016274	PRH1	0.1209775277178314	0.2150731156916883	0.026019	0.026019	ZNF644	FALSE	ZNF644_direct_+/+	ZNF644_direct_+/+_(763g)	ZNF644_direct_+/+_(995r)	0.9300040067910222	1	0.2884362260280785	13601
chr5:140219032-140219532	PFDN1	0.00548808	0.0576948	0.000316633	0.000316633	ZNF644	FALSE	ZNF644_direct_+/+	ZNF644_direct_+/+_(763g)	ZNF644_direct_+/+_(995r)	1.5448358790194598	1	0.1474013689604059	44224
chr18:32095780-32096280	RNF138	0.0578384	0.0984641	0.00569501	0.00569501	ZNF644	FALSE	ZNF644_direct_+/+	ZNF644_direct_+/+_(763g)	ZNF644_direct_+/+_(995r)	1.6882992375707246	1	0.1544663004003433	33731
chr12:15796685-15797185	DERA	0.0186678	0.0561567	0.00104833	0.00104833	ZNF644	FALSE	ZNF644_direct_+/+	ZNF644_direct_+/+_(763g)	ZNF644_direct_+/+_(995r)	1.312732231149663	1	0.201785	66704
chr16:20803581-20804081	THUMPD1	0.068156	0.0688268	0.00469096	0.00469096	ZNF644	FALSE	ZNF644_direct_+/+	ZNF644_direct_+/+_(763g)	ZNF644_direct_+/+_(995r)	1.6960127538329737	1	0.0995533	14721
chr6:110287704-110288204	WASF1	0.0644143	0.0618917	0.00398671	0.00398671	ZNF644	FALSE	ZNF644_direct_+/+	ZNF644_direct_+/+_(763g)	ZNF644_direct_+/+_(995r)	2.547880010897899	1	0.1933169332137698	8815
chr1:225408200-225408700	LBR	0.0374636	0.0900776	0.00337463	0.00337463	ZNF644	FALSE	ZNF644_direct_+/+	ZNF644_direct_+/+_(763g)	ZNF644_direct_+/+_(995r)	3.4489654887362176	1	0.2145120755606148	25991
chr1:193007766-193008266	UCHL5	0.0629708	0.1267824426634853	0.00798359	0.00798359	ZNF644	FALSE	ZNF644_direct_+/+	ZNF644_direct_+/+_(763g)	ZNF644_direct_+/+_(995r)	1.5206493339312095	1	0.2069669637813419	9123
chr9:6628671-6629171	UHRF2	0.0332294	0.0550271	0.00182852	0.00182852	ZNF644	FALSE	ZNF644_direct_+/+	ZNF644_direct_+/+_(763g)	ZNF644_direct_+/+_(995r)	3.417801702220128	1	0.2229057780679406	33666
chr10:72954612-72955112	MCU	0.0241151	0.1102466254521789	0.0026586	0.0026586	ZNF644	FALSE	ZNF644_direct_+/+	ZNF644_direct_+/+_(763g)	ZNF644_direct_+/+_(995r)	1.3856510225307423	1	0.1980317100278972	30312
chr4:2697994-2698494	ADD1	0.0595351	0.0768233	0.00457368	0.00457368	ZNF644	FALSE	ZNF644_direct_+/+	ZNF644_direct_+/+_(763g)	ZNF644_direct_+/+_(995r)	1.46133	1	0.2145752642332276	49732
chr14:74618554-74619054	FCF1	0.1006899596943854	0.0712214	0.00717128	0.00717128	ZNF644	FALSE	ZNF644_direct_+/+	ZNF644_direct_+/+_(763g)	ZNF644_direct_+/+_(995r)	1.27134	1	0.0892256	11606
chr12:10890337-10890837	PRH1	0.0344202	0.1948379156071104	0.00670636	0.00670636	ZNF644	FALSE	ZNF644_direct_+/+	ZNF644_direct_+/+_(763g)	ZNF644_direct_+/+_(995r)	0.9300040067910222	1	0.2884362260280785	73196
chr21:17455412-17455912	CXADR	0.0826544	0.1655802429205888	0.0136859	0.0136859	ZNF644	FALSE	ZNF644_direct_+/+	ZNF644_direct_+/+_(763g)	ZNF644_direct_+/+_(995r)	2.757113099898758	1	0.3229187754951607	14314
chr3:141647836-141648336	RASA2	0.00290104	0.0518878	0.000150528	0.000150528	ZNF644	FALSE	ZNF644_direct_+/+	ZNF644_direct_+/+_(763g)	ZNF644_direct_+/+_(995r)	1.4074795643508573	1	0.1866606862061637	52580
chr22:32574421-32574921	FBXO7	0.117541	0.1683450749502404	0.0197874	0.0197874	ZNF644	FALSE	ZNF644_direct_+/+	ZNF644_direct_+/+_(763g)	ZNF644_direct_+/+_(995r)	2.037686046933288	1	0.1698587067082392	8805
chr1:45822499-45822999	GPBP1L1	0.0792936	0.2489812086437361	0.0197426	0.0197426	ZNF644	FALSE	ZNF644_direct_+/+	ZNF644_direct_+/+_(763g)	ZNF644_direct_+/+_(995r)	2.256643002426868	1	0.3153546310647183	15687
chr4:68877985-68878485	UGT2B10	0.029261	0.0778073	0.00227672	0.00227672	ZNF644	FALSE	ZNF644_direct_+/+	ZNF644_direct_+/+_(763g)	ZNF644_direct_+/+_(995r)	0.9184849078385332	1	0.0955772	50788
chr16:18862834-18863334	SMG1	0.0170523	0.1332776011441563	0.00227269	0.00227269	ZNF644	FALSE	ZNF644_direct_+/+	ZNF644_direct_+/+_(763g)	ZNF644_direct_+/+_(995r)	1.074546656539353	1	0.2568286550405849	25368
chr13:44972977-44973477	GPALPP1	0.0610835	0.0843853	0.00515455	0.00515455	ZNF644	FALSE	ZNF644_direct_+/+	ZNF644_direct_+/+_(763g)	ZNF644_direct_+/+_(995r)	1.5105862659297684	1	0.1445243311563539	34757
chr11:58675499-58675999	LPXN	0.1080821566863911	0.08265	0.00893299	0.00893299	ZNF644	FALSE	ZNF644_direct_+/+	ZNF644_direct_+/+_(763g)	ZNF644_direct_+/+_(995r)	1.792285767532466	1	0.1645361757626519	14698
chr14:69399547-69400047	SLC39A9	0.0628363	0.0821164	0.00515989	0.00515989	ZNF644	FALSE	ZNF644_direct_+/+	ZNF644_direct_+/+_(763g)	ZNF644_direct_+/+_(995r)	0.9844098620065654	1	0.1685484896146322	49733
chr7:2802723-2803223	GNA12	0.0185435	0.124625	0.00231098	0.00231098	ZNF644	FALSE	ZNF644_direct_+/+	ZNF644_direct_+/+_(763g)	ZNF644_direct_+/+_(995r)	2.0570885070881304	1	0.1927592097359166	66438
chr17:82295646-82296146	CSNK1D	0.0176524	0.1086079032034274	0.0019172	0.0019172	ZNF644	FALSE	ZNF644_direct_+/+	ZNF644_direct_+/+_(763g)	ZNF644_direct_+/+_(995r)	1.2324340866630137	1	0.1380307225553658	80155
chr6:108002827-108003327	SEC63	0.0323976	0.0668449	0.00216562	0.00216562	ZNF644	FALSE	ZNF644_direct_+/+	ZNF644_direct_+/+_(763g)	ZNF644_direct_+/+_(995r)	2.2292867759088173	1	0.2407659618868333	14263
chr13:102770373-102770873	TPP2	0.0298337	0.0648305	0.00193413	0.00193413	ZNF644	FALSE	ZNF644_direct_+/+	ZNF644_direct_+/+_(763g)	ZNF644_direct_+/+_(995r)	1.3691961606194825	1	0.2063337257614542	63614
chr11:3021060-3021560	NAP1L4	0.0286932	0.0785951	0.00225515	0.00225515	ZNF644	FALSE	ZNF644_direct_+/+	ZNF644_direct_+/+_(763g)	ZNF644_direct_+/+_(995r)	1.8634650049528367	1	0.2354464808322927	22416
chr8:53679165-53679665	ATP6V1H	0.0441441	0.0511253	0.00225688	0.00225688	ZNF644	FALSE	ZNF644_direct_+/+	ZNF644_direct_+/+_(763g)	ZNF644_direct_+/+_(995r)	2.87112	1	0.19847	24225
chr14:66501541-66502041	GPHN	0.0471536	0.2955102772508149	0.0139344	0.0139344	ZNF644	FALSE	ZNF644_direct_+/+	ZNF644_direct_+/+_(763g)	ZNF644_direct_+/+_(995r)	1.0215724889056252	1	0.393232	52810
chr4:125550714-125551214	FAT4	0.0672601	0.1245937274700389	0.00838018	0.00838018	ZNF644	FALSE	ZNF644_direct_+/+	ZNF644_direct_+/+_(763g)	ZNF644_direct_+/+_(995r)	1.2881808284762168	1	0.2289634991990518	11166
chr16:11869689-11870189	TXNDC11	0.0207124	0.1068179270373225	0.00221245	0.00221245	ZNF644	FALSE	ZNF644_direct_+/+	ZNF644_direct_+/+_(763g)	ZNF644_direct_+/+_(995r)	1.1271401886148873	1	0.1911923846866828	41243
chr12:1993825-1994325	DCP1B	0.00941388	0.0567371	0.000534117	0.000534117	ZNF644	FALSE	ZNF644_direct_+/+	ZNF644_direct_+/+_(763g)	ZNF644_direct_+/+_(995r)	1.892811050640537	1	0.1364281325574077	57665
chr6:41039066-41039566	OARD1	0.0151757	0.0626754	0.000951145	0.000951145	ZNF644	FALSE	ZNF644_direct_+/+	ZNF644_direct_+/+_(763g)	ZNF644_direct_+/+_(995r)	1.366613933762442	1	0.0953029	77545
chr15:89858583-89859083	AP3S2	0.00447257	0.0731837	0.00032732	0.00032732	ZNF644	FALSE	ZNF644_direct_+/+	ZNF644_direct_+/+_(763g)	ZNF644_direct_+/+_(995r)	2.0594758741992742	1	0.2011760347159238	72586
chr7:152081050-152081550	GALNT11	0.0361489	0.0959382	0.00346806	0.00346806	ZNF644	FALSE	ZNF644_direct_+/+	ZNF644_direct_+/+_(763g)	ZNF644_direct_+/+_(995r)	1.3453605757066842	1	0.2144126676164105	27146
chr4:84870398-84870898	WDFY3	0.0469154	0.0780671	0.00366255	0.00366255	ZNF644	FALSE	ZNF644_direct_+/+	ZNF644_direct_+/+_(763g)	ZNF644_direct_+/+_(995r)	1.90312	1	0.2517084604910476	12871
chr20:14729374-14729874	MACROD2	0.0365135	0.2629075645706861	0.00959968	0.00959968	ZNF644	FALSE	ZNF644_direct_+/+	ZNF644_direct_+/+_(763g)	ZNF644_direct_+/+_(995r)	0.945784	1	0.3790706826351326	48869
chr10:63137264-63137764	JMJD1C	0.0284611	0.2106751007735838	0.00599605	0.00599605	ZNF644	FALSE	ZNF644_direct_+/+	ZNF644_direct_+/+_(763g)	ZNF644_direct_+/+_(995r)	1.584194048592248	1	0.391467	61912
chr11:129322792-129323292	ARHGAP32	0.0774206	0.17425	0.0134905	0.0134905	ZNF644	FALSE	ZNF644_direct_+/+	ZNF644_direct_+/+_(763g)	ZNF644_direct_+/+_(995r)	1.3471465756738064	1	0.3317798698495171	30012
chr8:124767434-124767934	MTSS1	0.0717983	0.271775	0.019513	0.019513	ZNF644	FALSE	ZNF644_direct_+/+	ZNF644_direct_+/+_(763g)	ZNF644_direct_+/+_(995r)	1.557331461701548	1	0.3052286693626584	16632
chr1:66704961-66705461	SGIP1	0.0641155	0.0839553	0.00538283	0.00538283	ZNF644	FALSE	ZNF644_direct_+/+	ZNF644_direct_+/+_(763g)	ZNF644_direct_+/+_(995r)	1.803963273740064	1	0.0766503	13050
chr9:112843335-112843835	SNX30	0.0138066	0.0633002	0.00087396	0.00087396	ZNF644	FALSE	ZNF644_direct_+/+	ZNF644_direct_+/+_(763g)	ZNF644_direct_+/+_(995r)	1.7222662385253975	1	0.1606502494831402	37115
chr3:143064741-143065241	PAQR9	0.00757511	0.0528075	0.000400023	0.000400023	ZNF644	FALSE	ZNF644_direct_+/+	ZNF644_direct_+/+_(763g)	ZNF644_direct_+/+_(995r)	1.830873312278115	1	0.1154239420683471	54163
chr2:42361884-42362384	EML4	0.0372782	0.2820940461197049	0.010516	0.010516	ZNF644	FALSE	ZNF644_direct_+/+	ZNF644_direct_+/+_(763g)	ZNF644_direct_+/+_(995r)	3.4347274507978325	1	0.4120162078679935	8165
chr19:5958111-5958611	RANBP3	0.0245534	0.0621858	0.00152687	0.00152687	ZNF644	FALSE	ZNF644_direct_+/+	ZNF644_direct_+/+_(763g)	ZNF644_direct_+/+_(995r)	1.4709533829004715	1	0.1073092591249306	30497
chr2:227821468-227821968	SLC19A3	0.0733991	0.1879520456030461	0.0137955	0.0137955	ZNF644	FALSE	ZNF644_direct_+/+	ZNF644_direct_+/+_(763g)	ZNF644_direct_+/+_(995r)	1.4270029161921518	1	0.103915	1538
chr13:102830631-102831131	ERCC5	0.0497535	0.0563179	0.00280201	0.00280201	ZNF644	FALSE	ZNF644_direct_+/+	ZNF644_direct_+/+_(763g)	ZNF644_direct_+/+_(995r)	2.0635222319709405	1	0.1165952327760662	32516
chr18:23099527-23100027	TMEM241	0.0264878	0.054577	0.00144563	0.00144563	ZNF644	FALSE	ZNF644_direct_+/+	ZNF644_direct_+/+_(763g)	ZNF644_direct_+/+_(995r)	1.702437424891683	1	0.1343041231422075	20742
chr16:47499553-47500053	PHKB	0.0922525	0.1886628743265624	0.0174046	0.0174046	ZNF644	FALSE	ZNF644_direct_+/+	ZNF644_direct_+/+_(763g)	ZNF644_direct_+/+_(995r)	2.4514917356589967	1	0.2706768458769863	2847
chr1:156024756-156025256	KHDC4	0.018745	0.111176	0.00208399	0.00208399	ZNF644	FALSE	ZNF644_direct_+/+	ZNF644_direct_+/+_(763g)	ZNF644_direct_+/+_(995r)	1.1154486217945223	1	0.1772888978309667	32648
chrX:30979231-30979731	TAB3	0.0288783	0.0879754	0.00254058	0.00254058	ZNF644	FALSE	ZNF644_direct_+/+	ZNF644_direct_+/+_(763g)	ZNF644_direct_+/+_(995r)	0.971001	1	0.2214051999425831	43245
chr6:3120408-3120908	BPHL	0.0771508	0.1079361354109175	0.00832736	0.00832736	ZNF644	FALSE	ZNF644_direct_+/+	ZNF644_direct_+/+_(763g)	ZNF644_direct_+/+_(995r)	1.4080873758002386	1	0.1630845197403263	33810
chr10:76336233-76336733	LRMDA	0.0155985	0.2089299523453748	0.003259	0.003259	ZNF644	FALSE	ZNF644_direct_+/+	ZNF644_direct_+/+_(763g)	ZNF644_direct_+/+_(995r)	1.8758997410214373	1	0.4771532276134193	43268
chr1:212228596-212229096	PPP2R5A	0.031543	0.2338452722560342	0.00737618	0.00737618	ZNF644	FALSE	ZNF644_direct_+/+	ZNF644_direct_+/+_(763g)	ZNF644_direct_+/+_(995r)	2.434403650661257	1	0.2796241571857351	55284
chr5:79050436-79050936	ARSB	0.0221167	0.1237034560825433	0.00273591	0.00273591	ZNF644	FALSE	ZNF644_direct_+/+	ZNF644_direct_+/+_(763g)	ZNF644_direct_+/+_(995r)	1.5199744827567672	1	0.2506004488587211	70509
chr4:99461590-99462090	MTTP	0.0640721	0.1337489491052855	0.00856957	0.00856957	ZNF644	FALSE	ZNF644_direct_+/+	ZNF644_direct_+/+_(763g)	ZNF644_direct_+/+_(995r)	1.1404343346236367	1	0.1904285358154015	57817
chr7:128936200-128936700	TNPO3	0.0643128	0.1481449673085551	0.00952762	0.00952762	ZNF644	FALSE	ZNF644_direct_+/+	ZNF644_direct_+/+_(763g)	ZNF644_direct_+/+_(995r)	1.012030375891532	1	0.2168482262015511	16525
chr17:68611858-68612358	PRKAR1A	0.0111156	0.0555231	0.000617172	0.000617172	ZNF644	FALSE	ZNF644_direct_+/+	ZNF644_direct_+/+_(763g)	ZNF644_direct_+/+_(995r)	0.967333	1	0.1599272937607933	65594
chr2:73521089-73521589	ALMS1	0.0834708	0.0714607	0.00596488	0.00596488	ZNF644	FALSE	ZNF644_direct_+/+	ZNF644_direct_+/+_(763g)	ZNF644_direct_+/+_(995r)	0.9887662019699772	1	0.1609675739872662	31003
chr16:69822198-69822698	NOB1	0.0606155	0.0652155	0.00395308	0.00395308	ZNF644	FALSE	ZNF644_direct_+/+	ZNF644_direct_+/+_(763g)	ZNF644_direct_+/+_(995r)	1.2543221758722212	1	0.0684549	30293
chr6:158049030-158049530	SYNJ2	0.0362317	0.0545174	0.00197526	0.00197526	ZNF644	FALSE	ZNF644_direct_+/+	ZNF644_direct_+/+_(763g)	ZNF644_direct_+/+_(995r)	1.8905764617197744	1	0.1192716438808373	55748
chr10:125797334-125797834	UROS	0.0775172	0.0557995	0.00432542	0.00432542	ZNF644	FALSE	ZNF644_direct_+/+	ZNF644_direct_+/+_(763g)	ZNF644_direct_+/+_(995r)	1.089262267964382	1	0.1086916279066566	37022
chr9:5893858-5894358	RIC1	0.0528502	0.1215240749641739	0.00642257	0.00642257	ZNF644	FALSE	ZNF644_direct_+/+	ZNF644_direct_+/+_(763g)	ZNF644_direct_+/+_(995r)	2.30526	1	0.2676489436207245	26764
chr17:55433689-55434189	MMD	0.0207308	0.1360607926498919	0.00282065	0.00282065	ZNF644	FALSE	ZNF644_direct_+/+	ZNF644_direct_+/+_(763g)	ZNF644_direct_+/+_(995r)	1.7499944946313015	1	0.1564901342762602	49270
chr19:12064430-12064930	ZNF844	0.0380078	0.053804	0.00204497	0.00204497	ZNF644	FALSE	ZNF644_direct_+/+	ZNF644_direct_+/+_(763g)	ZNF644_direct_+/+_(995r)	1.3419866761469703	1	0.0608942	70297
chr10:48187808-48188308	MAPK8	0.00820642	0.1265640766676751	0.00103864	0.00103864	ZNF644	FALSE	ZNF644_direct_+/+	ZNF644_direct_+/+_(763g)	ZNF644_direct_+/+_(995r)	2.486646961326814	1	0.30091	71229
chr11:117096371-117096871	PAFAH1B2	0.0219446	0.056154	0.00123227	0.00123227	ZNF644	FALSE	ZNF644_direct_+/+	ZNF644_direct_+/+_(763g)	ZNF644_direct_+/+_(995r)	1.2657617384746962	1	0.1170674215131064	34513
chr9:32954625-32955125	SMU1	0.0263031	0.0640076	0.0016836	0.0016836	ZNF644	FALSE	ZNF644_direct_+/+	ZNF644_direct_+/+_(763g)	ZNF644_direct_+/+_(995r)	2.023783958199679	1	0.1219666679940909	60155
chr9:105251944-105252444	SLC44A1	0.0207079	0.147228	0.00304879	0.00304879	ZNF644	FALSE	ZNF644_direct_+/+	ZNF644_direct_+/+_(763g)	ZNF644_direct_+/+_(995r)	1.3527752763174965	1	0.2335287592133473	82779
chr5:175475130-175475630	SFXN1	0.0537435	0.1193773675295982	0.00641576	0.00641576	ZNF644	FALSE	ZNF644_direct_+/+	ZNF644_direct_+/+_(763g)	ZNF644_direct_+/+_(995r)	1.7441956632620332	1	0.1938206017697155	16117
chr2:196729321-196729821	GTF3C3	0.1196249416480217	0.0887147	0.0106125	0.0106125	ZNF644	FALSE	ZNF644_direct_+/+	ZNF644_direct_+/+_(763g)	ZNF644_direct_+/+_(995r)	1.4424320789141591	1	0.1331631371844915	4754
chr5:139383142-139383642	SIL1	0.0303138	0.188352	0.00570967	0.00570967	ZNF644	FALSE	ZNF644_direct_+/+	ZNF644_direct_+/+_(763g)	ZNF644_direct_+/+_(995r)	1.2774856109437636	1	0.2480074309642411	62283
chr3:48558056-48558556	IP6K2	0.00375621	0.0715737	0.000268845	0.000268845	ZNF644	FALSE	ZNF644_direct_+/+	ZNF644_direct_+/+_(763g)	ZNF644_direct_+/+_(995r)	1.5347300445758003	1	0.1490059943614005	81890
chr6:57500248-57500748	PRIM2	0.0405239	0.1110635310724021	0.00450073	0.00450073	ZNF644	FALSE	ZNF644_direct_+/+	ZNF644_direct_+/+_(763g)	ZNF644_direct_+/+_(995r)	0.999252	1	0.2174601839660053	62891
chr12:53061399-53061899	EIF4B	0.0434166	0.1135173624367131	0.00492854	0.00492854	ZNF644	FALSE	ZNF644_direct_+/+	ZNF644_direct_+/+_(763g)	ZNF644_direct_+/+_(995r)	1.872221819940889	1	0.1930987175130867	48624
chr9:116345690-116346190	ASTN2	0.0204086	0.0935831	0.0019099	0.0019099	ZNF644	FALSE	ZNF644_direct_+/+	ZNF644_direct_+/+_(763g)	ZNF644_direct_+/+_(995r)	1.1030460888242206	1	0.1159840490005312	41575
chr5:37717968-37718468	WDR70	0.0318139	0.1434174266508328	0.00456266	0.00456266	ZNF644	FALSE	ZNF644_direct_+/+	ZNF644_direct_+/+_(763g)	ZNF644_direct_+/+_(995r)	1.9147424875539385	1	0.3122103085529558	52315
chr11:73218037-73218537	FCHSD2	0.0138784	0.098038	0.00136061	0.00136061	ZNF644	FALSE	ZNF644_direct_+/+	ZNF644_direct_+/+_(763g)	ZNF644_direct_+/+_(995r)	2.0099585736571965	1	0.3329342799815643	74558
chr7:105811144-105811644	ATXN7L1	0.0146988	0.1082759496849178	0.00159152	0.00159152	ZNF644	FALSE	ZNF644_direct_+/+	ZNF644_direct_+/+_(763g)	ZNF644_direct_+/+_(995r)	1.8607962465493595	1	0.253625	28173
chr6:157954452-157954952	SYNJ2	0.0256776	0.0705343	0.00181115	0.00181115	ZNF644	FALSE	ZNF644_direct_+/+	ZNF644_direct_+/+_(763g)	ZNF644_direct_+/+_(995r)	1.8905764617197744	1	0.1192716438808373	21907
chr6:38078649-38079149	BTBD9	0.0185162	0.0856813	0.00158649	0.00158649	ZNF644	FALSE	ZNF644_direct_+/+	ZNF644_direct_+/+_(763g)	ZNF644_direct_+/+_(995r)	1.3854558995356847	1	0.3306647612662162	39470
chr17:8477577-8478077	MYH10	0.0531998	0.0822453	0.00437543	0.00437543	ZNF644	FALSE	ZNF644_direct_+/+	ZNF644_direct_+/+_(763g)	ZNF644_direct_+/+_(995r)	0.9094033407487194	1	0.2218844773669431	40612
chr10:97463578-97464078	MMS19	0.0124273	0.0738087	0.000917246	0.000917246	ZNF644	FALSE	ZNF644_direct_+/+	ZNF644_direct_+/+_(763g)	ZNF644_direct_+/+_(995r)	1.4514584450847348	1	0.1238709249941798	59903
chr4:165335194-165335694	TMEM192	0.025904	0.0692728	0.00179444	0.00179444	ZNF644	FALSE	ZNF644_direct_+/+	ZNF644_direct_+/+_(763g)	ZNF644_direct_+/+_(995r)	1.3319209796637923	1	0.1246728190883572	29602
chr1:52920760-52921260	ZYG11B	0.0369149	0.118132	0.00436083	0.00436083	ZNF644	FALSE	ZNF644_direct_+/+	ZNF644_direct_+/+_(763g)	ZNF644_direct_+/+_(995r)	1.1269481985138867	1	0.1768866098808782	34017
chr2:157937986-157938486	ACVR1	0.0468768	0.234723	0.0110031	0.0110031	ZNF644	FALSE	ZNF644_direct_+/+	ZNF644_direct_+/+_(763g)	ZNF644_direct_+/+_(995r)	1.8462161268509305	1	0.2763352235533123	48512
chr17:8744625-8745125	MYH10	0.1170327135440021	0.1303803153371767	0.0152588	0.0152588	ZNF644	FALSE	ZNF644_direct_+/+	ZNF644_direct_+/+_(763g)	ZNF644_direct_+/+_(995r)	0.9094033407487194	1	0.2218844773669431	11177
chrX:30930632-30931132	TAB3	0.0752012	0.1853614666510228	0.0139394	0.0139394	ZNF644	FALSE	ZNF644_direct_+/+	ZNF644_direct_+/+_(763g)	ZNF644_direct_+/+_(995r)	0.971001	1	0.2214051999425831	28749
chr1:236515406-236515906	HEATR1	0.0443802	0.0872145	0.0038706	0.0038706	ZNF644	FALSE	ZNF644_direct_+/+	ZNF644_direct_+/+_(763g)	ZNF644_direct_+/+_(995r)	3.1525956767836023	1	0.2255650686002676	21909
chr6:5236790-5237290	FARS2	0.0213197	0.1156422796967346	0.00246546	0.00246546	ZNF644	FALSE	ZNF644_direct_+/+	ZNF644_direct_+/+_(763g)	ZNF644_direct_+/+_(995r)	1.3797781753479723	1	0.2886999841212497	38483
chr4:51859464-51859964	DCUN1D4	0.0218112	0.073737	0.00160829	0.00160829	ZNF644	FALSE	ZNF644_direct_+/+	ZNF644_direct_+/+_(763g)	ZNF644_direct_+/+_(995r)	1.766667250709819	1	0.2801023955077736	5286
chr7:23465386-23465886	TRA2A	0.0240904	0.1146084273368258	0.00276096	0.00276096	ZNF644	FALSE	ZNF644_direct_+/+	ZNF644_direct_+/+_(763g)	ZNF644_direct_+/+_(995r)	1.92588	1	0.2881664017166672	64294
chr13:113169616-113170116	PCID2	0.0866537	0.0983316	0.0085208	0.0085208	ZNF644	FALSE	ZNF644_direct_+/+	ZNF644_direct_+/+_(763g)	ZNF644_direct_+/+_(995r)	1.8692676328358824	1	0.1715952487306292	25835
chr15:56032372-56032872	NEDD4	0.0210831	0.0597058	0.00125878	0.00125878	ZNF644	FALSE	ZNF644_direct_+/+	ZNF644_direct_+/+_(763g)	ZNF644_direct_+/+_(995r)	1.61833	1	0.2797208906472373	37163
chr5:32444511-32445011	SUB1	0.0273986	0.0850338	0.00232981	0.00232981	ZNF644	FALSE	ZNF644_direct_+/+	ZNF644_direct_+/+_(763g)	ZNF644_direct_+/+_(995r)	1.351983237508842	1	0.1509116296967533	27201
chr5:56977723-56978223	MAP3K1	0.0150477	0.0915026	0.0013769	0.0013769	ZNF644	FALSE	ZNF644_direct_+/+	ZNF644_direct_+/+_(763g)	ZNF644_direct_+/+_(995r)	1.6205572325006457	1	0.2161714329295313	38552
chr15:74779712-74780212	SCAMP2	0.0270934	0.0529295	0.00143404	0.00143404	ZNF644	FALSE	ZNF644_direct_+/+	ZNF644_direct_+/+_(763g)	ZNF644_direct_+/+_(995r)	0.9588126263232364	1	0.075876	46090
chr18:26385980-26386480	TAF4B	0.1337165847715428	0.1158371331827719	0.0154893	0.0154893	ZNF644	FALSE	ZNF644_direct_+/+	ZNF644_direct_+/+_(763g)	ZNF644_direct_+/+_(995r)	1.610073297112806	1	0.0775422	8565
chr13:102944705-102945205	BIVM	0.0320868	0.0568684	0.00182472	0.00182472	ZNF644	FALSE	ZNF644_direct_+/+	ZNF644_direct_+/+_(763g)	ZNF644_direct_+/+_(995r)	1.702042734950464	1	0.1197997303995359	23449
chr11:46633858-46634358	AMBRA1	0.0329535	0.1456803161544549	0.00480067	0.00480067	ZNF644	FALSE	ZNF644_direct_+/+	ZNF644_direct_+/+_(763g)	ZNF644_direct_+/+_(995r)	1.2601777522296584	1	0.2651218905949584	63913
chr5:134958594-134959094	PCBD2	0.0175175	0.0794802	0.0013923	0.0013923	ZNF644	FALSE	ZNF644_direct_+/+	ZNF644_direct_+/+_(763g)	ZNF644_direct_+/+_(995r)	1.1785606618917546	1	0.1752073682125961	46326
chr10:48309816-48310316	MAPK8	0.00514854	0.1748214719832067	0.000900075	0.000900075	ZNF644	FALSE	ZNF644_direct_+/+	ZNF644_direct_+/+_(763g)	ZNF644_direct_+/+_(995r)	2.486646961326814	1	0.30091	32790
chr4:2385374-2385874	RNF4	0.0147063	0.0558254	0.000820988	0.000820988	ZNF644	FALSE	ZNF644_direct_+/+	ZNF644_direct_+/+_(763g)	ZNF644_direct_+/+_(995r)	1.0916287095840729	1	0.1181330548560364	52164
chr12:122488987-122489487	RSRC2	0.0248556	0.0511871	0.00127228	0.00127228	ZNF644	FALSE	ZNF644_direct_+/+	ZNF644_direct_+/+_(763g)	ZNF644_direct_+/+_(995r)	1.0785461805229832	1	0.1549665360934786	43229
chr15:79956311-79956811	ZFAND6	0.0266267	0.1590202150258527	0.00423418	0.00423418	ZNF644	FALSE	ZNF644_direct_+/+	ZNF644_direct_+/+_(763g)	ZNF644_direct_+/+_(995r)	1.1289611910284494	1	0.2964778649553407	64953
chr5:80607800-80608300	ZFYVE16	0.0132239	0.0721986	0.000954745	0.000954745	ZNF644	FALSE	ZNF644_direct_+/+	ZNF644_direct_+/+_(763g)	ZNF644_direct_+/+_(995r)	1.1468982669337056	1	0.2203103503346036	51508
chr7:17679847-17680347	SNX13	0.0345175	0.1239116770893934	0.00427712	0.00427712	ZNF644	FALSE	ZNF644_direct_+/+	ZNF644_direct_+/+_(763g)	ZNF644_direct_+/+_(995r)	1.5348317639327818	1	0.2914195321113055	55953
chr1:197892653-197893153	DENND1B	0.0376688	0.2481492933466031	0.00934749	0.00934749	ZNF644	FALSE	ZNF644_direct_+/+	ZNF644_direct_+/+_(763g)	ZNF644_direct_+/+_(995r)	1.5226592559694556	1	0.3531831547544083	51063
chr15:85031980-85032480	PDE8A	0.0718407	0.1469705891635756	0.0105585	0.0105585	ZNF644	FALSE	ZNF644_direct_+/+	ZNF644_direct_+/+_(763g)	ZNF644_direct_+/+_(995r)	2.1229303732476814	1	0.3559692601766823	25718
chr5:80607800-80608300	MSH3	0.0249611	0.181162	0.004522	0.004522	ZNF644	FALSE	ZNF644_direct_+/+	ZNF644_direct_+/+_(763g)	ZNF644_direct_+/+_(995r)	1.6039878617329788	1	0.2837241136829634	27921
chr4:113764667-113765167	CAMK2D	0.0357011	0.1742818653279645	0.00622205	0.00622205	ZNF644	FALSE	ZNF644_direct_+/+	ZNF644_direct_+/+_(763g)	ZNF644_direct_+/+_(995r)	1.1037397330692498	1	0.3489465679349405	32450
chr6:157372449-157372949	TMEM242	0.00686779	0.0673632	0.000462636	0.000462636	ZNF644	FALSE	ZNF644_direct_+/+	ZNF644_direct_+/+_(763g)	ZNF644_direct_+/+_(995r)	1.2339135676455204	1	0.1078043590839999	73891
chr11:129785968-129786468	PRDM10	0.0113812	0.0779547	0.000887216	0.000887216	ZNF644	FALSE	ZNF644_direct_+/+	ZNF644_direct_+/+_(763g)	ZNF644_direct_+/+_(995r)	1.0702255809168828	1	0.1997664945880433	67588
chr1:43706571-43707071	ST3GAL3	0.0277398	0.1015446010883912	0.00281682	0.00281682	ZNF644	FALSE	ZNF644_direct_+/+	ZNF644_direct_+/+_(763g)	ZNF644_direct_+/+_(995r)	1.5711588083999375	1	0.276089	45211
chrX:37627546-37628046	PRRG1	0.094833	0.0660157	0.00626047	0.00626047	ZNF644	FALSE	ZNF644_direct_+/+	ZNF644_direct_+/+_(763g)	ZNF644_direct_+/+_(995r)	1.1593946559949644	1	0.1393895740470274	17128
chr8:119209319-119209819	MAL2	0.0713695	0.1066883046897131	0.0076143	0.0076143	ZNF644	FALSE	ZNF644_direct_+/+	ZNF644_direct_+/+_(763g)	ZNF644_direct_+/+_(995r)	1.3164650657832393	1	0.1132185827557721	46380
chr13:112562761-112563261	TUBGCP3	0.0888869	0.1042263800313343	0.00926436	0.00926436	ZNF644	FALSE	ZNF644_direct_+/+	ZNF644_direct_+/+_(763g)	ZNF644_direct_+/+_(995r)	2.5173	1	0.1916580764204357	11678
chr14:96462154-96462654	ATG2B	0.0281495	0.0613254	0.00172628	0.00172628	ZNF644	FALSE	ZNF644_direct_+/+	ZNF644_direct_+/+_(763g)	ZNF644_direct_+/+_(995r)	1.189364483184958	1	0.1900296645490161	34545
chr15:84886421-84886921	PDE8A	0.0136179	0.1122329107599147	0.00152837	0.00152837	ZNF644	FALSE	ZNF644_direct_+/+	ZNF644_direct_+/+_(763g)	ZNF644_direct_+/+_(995r)	2.1229303732476814	1	0.3559692601766823	67993
chr4:119080910-119081410	USP53	0.0720715	0.1186127274982759	0.0085486	0.0085486	ZNF644	FALSE	ZNF644_direct_+/+	ZNF644_direct_+/+_(763g)	ZNF644_direct_+/+_(995r)	2.454866907220219	1	0.297231	18894
chr13:102901087-102901587	BIVM	0.0252167	0.0548572	0.00138332	0.00138332	ZNF644	FALSE	ZNF644_direct_+/+	ZNF644_direct_+/+_(763g)	ZNF644_direct_+/+_(995r)	1.702042734950464	1	0.1197997303995359	66261
chr10:133348117-133348617	MTG1	0.0303449	0.1256719605950466	0.00381351	0.00381351	ZNF644	FALSE	ZNF644_direct_+/+	ZNF644_direct_+/+_(763g)	ZNF644_direct_+/+_(995r)	0.9711310953264746	1	0.1449908544278605	70266
chr11:43497103-43497603	TTC17	0.0243084	0.1591881989711405	0.00386962	0.00386962	ZNF644	FALSE	ZNF644_direct_+/+	ZNF644_direct_+/+_(763g)	ZNF644_direct_+/+_(995r)	3.739353284732004	1	0.3618107859962741	806
chr17:28190960-28191460	NLK	0.0374477	0.0558344	0.00209087	0.00209087	ZNF644	FALSE	ZNF644_direct_+/+	ZNF644_direct_+/+_(763g)	ZNF644_direct_+/+_(995r)	1.8077041672762943	1	0.2526319730075056	21461
chr20:14562920-14563420	MACROD2	0.0190354	0.1849160817184661	0.00351996	0.00351996	ZNF644	FALSE	ZNF644_direct_+/+	ZNF644_direct_+/+_(763g)	ZNF644_direct_+/+_(995r)	0.945784	1	0.3790706826351326	35513
chr12:106976253-106976753	MTERF2	0.023127	0.0530018	0.00122577	0.00122577	ZNF644	FALSE	ZNF644_direct_+/+	ZNF644_direct_+/+_(763g)	ZNF644_direct_+/+_(995r)	0.9546642370696132	1	0.1051747710223798	52855
chr15:34317949-34318449	SLC12A6	0.0530196	0.0748135	0.00396658	0.00396658	ZNF644	FALSE	ZNF644_direct_+/+	ZNF644_direct_+/+_(763g)	ZNF644_direct_+/+_(995r)	0.9116030389211516	1	0.1220272779329033	42012
chr4:37425796-37426296	C4orf19	0.0217516	0.1729133579001371	0.00376114	0.00376114	ZNF644	FALSE	ZNF644_direct_+/+	ZNF644_direct_+/+_(763g)	ZNF644_direct_+/+_(995r)	1.5228102571883677	1	0.2857741850017767	25827
chr2:190180673-190181173	HIBCH	0.0756068	0.1270040114714246	0.00960236	0.00960236	ZNF644	FALSE	ZNF644_direct_+/+	ZNF644_direct_+/+_(763g)	ZNF644_direct_+/+_(995r)	1.64938	1	0.2123747980871851	9995
chr1:113394212-113394712	MAGI3	0.0273787	0.2716493461981976	0.00743741	0.00743741	ZNF644	FALSE	ZNF644_direct_+/+	ZNF644_direct_+/+_(763g)	ZNF644_direct_+/+_(995r)	1.0919254781888004	1	0.3813536906040446	8966
chr7:112236616-112237116	DOCK4	0.0312835	0.1658346710824307	0.00518789	0.00518789	ZNF644	FALSE	ZNF644_direct_+/+	ZNF644_direct_+/+_(763g)	ZNF644_direct_+/+_(995r)	1.3603450517209432	1	0.3893881955472197	26966
chrX:68629776-68630276	YIPF6	0.0409234	0.0613015	0.00250867	0.00250867	ZNF644	FALSE	ZNF644_direct_+/+	ZNF644_direct_+/+_(763g)	ZNF644_direct_+/+_(995r)	2.000586465209538	1	0.1357990282221817	24072
chr14:69792930-69793430	SRSF5	0.0224797	0.1242562727939539	0.00279324	0.00279324	ZNF644	FALSE	ZNF644_direct_+/+	ZNF644_direct_+/+_(763g)	ZNF644_direct_+/+_(995r)	0.9459996631265368	1	0.1689097522916886	75771
chr5:154842915-154843415	FAXDC2	0.1322711007018014	0.2653571936709545	0.0350991	0.0350991	ZNF644	FALSE	ZNF644_direct_+/+	ZNF644_direct_+/+_(763g)	ZNF644_direct_+/+_(995r)	0.9424962598924054	1	0.1795113069526407	8096
chr22:19840867-19841367	TXNRD2	0.0294126	0.0855054	0.00251494	0.00251494	ZNF644	FALSE	ZNF644_direct_+/+	ZNF644_direct_+/+_(763g)	ZNF644_direct_+/+_(995r)	1.1196019920845968	1	0.1274784436093728	35643
chr8:65795025-65795525	MTFR1	0.076182	0.0786763	0.00599371	0.00599371	ZNF644	FALSE	ZNF644_direct_+/+	ZNF644_direct_+/+_(763g)	ZNF644_direct_+/+_(995r)	1.2129621970471804	1	0.1524519112301428	19444
chr17:19955572-19956072	ULK2	0.0148646	0.0970533	0.00144266	0.00144266	ZNF644	FALSE	ZNF644_direct_+/+	ZNF644_direct_+/+_(763g)	ZNF644_direct_+/+_(995r)	1.6453497789618234	1	0.1334534566794318	55745
chr2:137968626-137969126	HNMT	0.1195826824263781	0.3101344541584751	0.0370867	0.0370867	ZNF644	FALSE	ZNF644_direct_+/+	ZNF644_direct_+/+_(763g)	ZNF644_direct_+/+_(995r)	2.3547452942575453	1	0.2020720010886705	6994
chr1:193007766-193008266	RO60	0.0498338	0.141137	0.00703341	0.00703341	ZNF644	FALSE	ZNF644_direct_+/+	ZNF644_direct_+/+_(763g)	ZNF644_direct_+/+_(995r)	1.2975281683983526	1	0.2185533144440695	16356
chr9:75002032-75002532	CARNMT1	0.0675803	0.1050009074007868	0.00709599	0.00709599	ZNF644	FALSE	ZNF644_direct_+/+	ZNF644_direct_+/+_(763g)	ZNF644_direct_+/+_(995r)	2.1274015918980864	1	0.197876	15252
chr20:45077585-45078085	STK4	0.0292652	0.067435	0.0019735	0.0019735	ZNF644	FALSE	ZNF644_direct_+/+	ZNF644_direct_+/+_(763g)	ZNF644_direct_+/+_(995r)	0.9245198127480094	1	0.1391270622570383	18039
chr6:75752272-75752772	SENP6	0.00928443	0.1003870171650572	0.000932036	0.000932036	ZNF644	FALSE	ZNF644_direct_+/+	ZNF644_direct_+/+_(763g)	ZNF644_direct_+/+_(995r)	2.425427568669566	1	0.3484774288309242	55295
chr2:161257349-161257849	TANK	0.0419893	0.2444659374579331	0.010265	0.010265	ZNF644	FALSE	ZNF644_direct_+/+	ZNF644_direct_+/+_(763g)	ZNF644_direct_+/+_(995r)	2.6661505467178714	1	0.3007834443903507	9301
chr5:137802611-137803111	FAM13B	0.0194423	0.0996108	0.00193667	0.00193667	ZNF644	FALSE	ZNF644_direct_+/+	ZNF644_direct_+/+_(763g)	ZNF644_direct_+/+_(995r)	1.5060991347473938	1	0.2298976496138131	70707
chr13:28205014-28205514	PAN3	0.0293616	0.1418583557694195	0.0041652	0.0041652	ZNF644	FALSE	ZNF644_direct_+/+	ZNF644_direct_+/+_(763g)	ZNF644_direct_+/+_(995r)	2.4430980469716577	1	0.3376784487056171	27643
chr4:25154833-25155333	SEPSECS	0.0904716	0.1371252514703459	0.0124059	0.0124059	ZNF644	FALSE	ZNF644_direct_+/+	ZNF644_direct_+/+_(763g)	ZNF644_direct_+/+_(995r)	2.859600048849119	1	0.1686097181347934	1258
chr5:79546663-79547163	TENT2	0.0484799	0.1805630062951376	0.00875367	0.00875367	ZNF644	FALSE	ZNF644_direct_+/+	ZNF644_direct_+/+_(763g)	ZNF644_direct_+/+_(995r)	1.2346876358228362	1	0.2986333234183542	68558
chr11:70574961-70575461	CTTN	0.0116689	0.0639032	0.00074568	0.00074568	ZNF644	FALSE	ZNF644_direct_+/+	ZNF644_direct_+/+_(763g)	ZNF644_direct_+/+_(995r)	0.9962476849760497	1	0.1300955103070873	59786
chr16:75069977-75070477	ZNRF1	0.00900009	0.0573878	0.000516495	0.000516495	ZNF644	FALSE	ZNF644_direct_+/+	ZNF644_direct_+/+_(763g)	ZNF644_direct_+/+_(995r)	1.722011572337964	1	0.2575065812670612	51238
chr3:12444490-12444990	TSEN2	0.0277557	0.0808462	0.00224395	0.00224395	ZNF644	FALSE	ZNF644_direct_+/+	ZNF644_direct_+/+_(763g)	ZNF644_direct_+/+_(995r)	1.3145800828330925	1	0.1845705183903545	71155
chr5:32444511-32445011	ZFR	0.0173411	0.1131011038053129	0.0019613	0.0019613	ZNF644	FALSE	ZNF644_direct_+/+	ZNF644_direct_+/+_(763g)	ZNF644_direct_+/+_(995r)	2.0873918055370644	1	0.3027401238108891	34733
chr5:148396543-148397043	FBXO38	0.0370571	0.1122352175123283	0.00415912	0.00415912	ZNF644	FALSE	ZNF644_direct_+/+	ZNF644_direct_+/+_(763g)	ZNF644_direct_+/+_(995r)	1.6299953567149004	1	0.19416	47501
chr5:139644009-139644509	UBE2D2	0.00731366	0.1060016410646673	0.00077526	0.00077526	ZNF644	FALSE	ZNF644_direct_+/+	ZNF644_direct_+/+_(763g)	ZNF644_direct_+/+_(995r)	1.1230326496113987	1	0.2642750872143206	66154
chr5:115771725-115772225	AP3S1	0.0125773	0.0892274	0.00112224	0.00112224	ZNF644	FALSE	ZNF644_direct_+/+	ZNF644_direct_+/+_(763g)	ZNF644_direct_+/+_(995r)	1.2944962949383805	1	0.2207341631620724	49036
chr2:200844273-200844773	ORC2	0.0368694	0.0639851	0.00235909	0.00235909	ZNF644	FALSE	ZNF644_direct_+/+	ZNF644_direct_+/+_(763g)	ZNF644_direct_+/+_(995r)	1.6004997352351071	1	0.217729	15461
chr10:13526899-13527399	BEND7	0.0269341	0.1210852088403907	0.00326132	0.00326132	ZNF644	FALSE	ZNF644_direct_+/+	ZNF644_direct_+/+_(763g)	ZNF644_direct_+/+_(995r)	1.140794344479676	1	0.1800066288222692	41759
chr16:69822198-69822698	WWP2	0.0505281	0.0843036	0.0042597	0.0042597	ZNF644	FALSE	ZNF644_direct_+/+	ZNF644_direct_+/+_(763g)	ZNF644_direct_+/+_(995r)	1.546021892160617	1	0.1451500706568636	31519
chr5:139383142-139383642	UBE2D2	0.0112418	0.1417577544290121	0.00159362	0.00159362	ZNF644	FALSE	ZNF644_direct_+/+	ZNF644_direct_+/+_(763g)	ZNF644_direct_+/+_(995r)	1.1230326496113987	1	0.2642750872143206	76044
chr22:31079055-31079555	TUG1	0.0436988	0.0698064	0.00305046	0.00305046	ZNF644	FALSE	ZNF644_direct_+/+	ZNF644_direct_+/+_(763g)	ZNF644_direct_+/+_(995r)	2.2076184613949104	1	0.1821582586594827	42499
chr3:121594790-121595290	GOLGB1	0.0863779	0.0862606	0.00745101	0.00745101	ZNF644	FALSE	ZNF644_direct_+/+	ZNF644_direct_+/+_(763g)	ZNF644_direct_+/+_(995r)	2.077979334633094	1	0.2167702170213299	2677
chr2:201007465-201007965	CLK1	0.0665429	0.1060986313051588	0.00706011	0.00706011	ZNF644	FALSE	ZNF644_direct_+/+	ZNF644_direct_+/+_(763g)	ZNF644_direct_+/+_(995r)	1.050540677332103	1	0.1679522315513603	23295
chr1:229323123-229323623	NUP133	0.0813769	0.0742304	0.00604064	0.00604064	ZNF644	FALSE	ZNF644_direct_+/+	ZNF644_direct_+/+_(763g)	ZNF644_direct_+/+_(995r)	1.3818561241684386	1	0.1884665360881186	22471
chr6:109117285-109117785	CEP57L1	0.0746363	0.063495	0.00473903	0.00473903	ZNF644	FALSE	ZNF644_direct_+/+	ZNF644_direct_+/+_(763g)	ZNF644_direct_+/+_(995r)	1.0407450934082867	1	0.1560710128082254	27091
chr11:8749196-8749696	TRIM66	0.0574686	0.1264562449555474	0.00726727	0.00726727	ZNF644	FALSE	ZNF644_direct_+/+	ZNF644_direct_+/+_(763g)	ZNF644_direct_+/+_(995r)	0.9737309260227892	1	0.1651456568604194	15298
chr13:33126095-33126595	STARD13	0.0395	0.1378362595964197	0.00544454	0.00544454	ZNF644	FALSE	ZNF644_direct_+/+	ZNF644_direct_+/+_(763g)	ZNF644_direct_+/+_(995r)	1.290750724075383	1	0.3120014789817725	54759
chr7:108012460-108012960	DLD	0.0361751	0.0600403	0.00217196	0.00217196	ZNF644	FALSE	ZNF644_direct_+/+	ZNF644_direct_+/+_(763g)	ZNF644_direct_+/+_(995r)	1.7804762010850628	1	0.1396336885292385	22903
chr8:85188340-85188840	CA13	0.0827225	0.0622832	0.00515222	0.00515222	ZNF644	FALSE	ZNF644_direct_+/+	ZNF644_direct_+/+_(763g)	ZNF644_direct_+/+_(995r)	1.1859626572147417	1	0.099905	11734
chr5:71693987-71694487	MCCC2	0.0708418	0.0569612	0.00403523	0.00403523	ZNF644	FALSE	ZNF644_direct_+/+	ZNF644_direct_+/+_(763g)	ZNF644_direct_+/+_(995r)	1.6479036391331203	1	0.2069749810436814	42312
chr3:53150088-53150588	DCP1A	0.017122	0.0819122	0.0014025	0.0014025	ZNF644	FALSE	ZNF644_direct_+/+	ZNF644_direct_+/+_(763g)	ZNF644_direct_+/+_(995r)	2.45578	1	0.2189832781051983	37349
chr13:52653223-52653723	SUGT1	0.0757202	0.0625632	0.0047373	0.0047373	ZNF644	FALSE	ZNF644_direct_+/+	ZNF644_direct_+/+_(763g)	ZNF644_direct_+/+_(995r)	3.844066737089542	1	0.1672881793412476	9383
chr11:74662698-74663198	RNF169	0.0445499	0.0824502	0.00367315	0.00367315	ZNF644	FALSE	ZNF644_direct_+/+	ZNF644_direct_+/+_(763g)	ZNF644_direct_+/+_(995r)	1.6303545909668162	1	0.1930898742709072	26289
chr10:123036767-123037267	IKZF5	0.0384251	0.0988863	0.00379972	0.00379972	ZNF644	FALSE	ZNF644_direct_+/+	ZNF644_direct_+/+_(763g)	ZNF644_direct_+/+_(995r)	2.3995552283933272	1	0.1512371829707478	27406
chr9:17366986-17367486	CNTLN	0.0150652	0.096248	0.00144999	0.00144999	ZNF644	FALSE	ZNF644_direct_+/+	ZNF644_direct_+/+_(763g)	ZNF644_direct_+/+_(995r)	1.507103594195018	1	0.3232599041112162	41352
chr1:198161914-198162414	NEK7	0.0307376	0.1526878328772946	0.00469327	0.00469327	ZNF644	FALSE	ZNF644_direct_+/+	ZNF644_direct_+/+_(763g)	ZNF644_direct_+/+_(995r)	1.1613770933198375	1	0.3590013906422871	24615
chr7:92331007-92331507	KRIT1	0.103654	0.0762741	0.00790615	0.00790615	ZNF644	FALSE	ZNF644_direct_+/+	ZNF644_direct_+/+_(763g)	ZNF644_direct_+/+_(995r)	1.5490653915536243	1	0.1909654959496954	18239
chr7:90267223-90267723	GTPBP10	0.058527	0.1592255663321639	0.00931899	0.00931899	ZNF644	FALSE	ZNF644_direct_+/+	ZNF644_direct_+/+_(763g)	ZNF644_direct_+/+_(995r)	2.3967223680064644	1	0.2056692389821771	13905
chr17:73030358-73030858	SLC39A11	0.0341061	0.1288504500132525	0.00439459	0.00439459	ZNF644	FALSE	ZNF644_direct_+/+	ZNF644_direct_+/+_(763g)	ZNF644_direct_+/+_(995r)	1.131013963634912	1	0.2136686516204334	16352
chr3:143064741-143065241	U2SURP	0.0210718	0.1041990152470357	0.00219566	0.00219566	ZNF644	FALSE	ZNF644_direct_+/+	ZNF644_direct_+/+_(763g)	ZNF644_direct_+/+_(995r)	2.1996110277711844	1	0.256103	32783
chr5:32444511-32445011	MTMR12	0.0246576	0.0770768	0.00190053	0.00190053	ZNF644	FALSE	ZNF644_direct_+/+	ZNF644_direct_+/+_(763g)	ZNF644_direct_+/+_(995r)	0.9202202624269964	1	0.1545169258557712	48722
chr21:39935946-39936446	PCP4	0.0630968	0.0856585	0.00540478	0.00540478	ZNF644	FALSE	ZNF644_direct_+/+	ZNF644_direct_+/+_(763g)	ZNF644_direct_+/+_(995r)	1.4653251450399634	1	0.0536888	34333
chr10:96719742-96720242	LCOR	0.0529102	0.1943257085568507	0.0102818	0.0102818	ZNF644	FALSE	ZNF644_direct_+/+	ZNF644_direct_+/+_(763g)	ZNF644_direct_+/+_(995r)	4.211932241014592	1	0.371131	15583
chr1:119266355-119266855	WARS2	0.1568366443509255	0.1210768991396677	0.0189893	0.0189893	ZNF644	FALSE	ZNF644_direct_+/+	ZNF644_direct_+/+_(763g)	ZNF644_direct_+/+_(995r)	2.1847718111752426	1	0.1653200912994145	2901
chr4:25178676-25179176	SEPSECS	0.0402915	0.0722408	0.00291069	0.00291069	ZNF644	FALSE	ZNF644_direct_+/+	ZNF644_direct_+/+_(763g)	ZNF644_direct_+/+_(995r)	2.859600048849119	1	0.1686097181347934	17778
chr6:85390076-85390576	SNX14	0.073138	0.1374542211978926	0.0100531	0.0100531	ZNF644	FALSE	ZNF644_direct_+/+	ZNF644_direct_+/+_(763g)	ZNF644_direct_+/+_(995r)	2.001883493907756	1	0.2967336050955287	15317
chr12:15979764-15980264	DERA	0.035362	0.1322867476505844	0.00467792	0.00467792	ZNF644	FALSE	ZNF644_direct_+/+	ZNF644_direct_+/+_(763g)	ZNF644_direct_+/+_(995r)	1.312732231149663	1	0.201785	24164
chr6:37018991-37019491	C6orf89	0.00777826	0.0707728	0.000550489	0.000550489	ZNF644	FALSE	ZNF644_direct_+/+	ZNF644_direct_+/+_(763g)	ZNF644_direct_+/+_(995r)	1.1821527336251596	1	0.1168427804524083	87570
chr5:77022967-77023467	AGGF1	0.1203910715565226	0.0870709	0.0104826	0.0104826	ZNF644	FALSE	ZNF644_direct_+/+	ZNF644_direct_+/+_(763g)	ZNF644_direct_+/+_(995r)	1.155635443897871	1	0.1122386422191301	7763
chr6:105326026-105326526	PREP	0.0585287	0.0979314	0.0057318	0.0057318	ZNF644	FALSE	ZNF644_direct_+/+	ZNF644_direct_+/+_(763g)	ZNF644_direct_+/+_(995r)	1.817952107947516	1	0.165623	40203
chr2:162023046-162023546	DPP4	0.0369049	0.3433533810830665	0.0126714	0.0126714	ZNF644	FALSE	ZNF644_direct_+/+	ZNF644_direct_+/+_(763g)	ZNF644_direct_+/+_(995r)	0.981946	1	0.2007094291409313	67228
chr8:80315053-80315553	TPD52	0.0510545	0.1374003654565276	0.00701491	0.00701491	ZNF644	FALSE	ZNF644_direct_+/+	ZNF644_direct_+/+_(763g)	ZNF644_direct_+/+_(995r)	1.7595267962159742	1	0.2032511739442815	43095
chr9:112570710-112571210	HSDL2	0.0373044	0.1590136851666111	0.00593191	0.00593191	ZNF644	FALSE	ZNF644_direct_+/+	ZNF644_direct_+/+_(763g)	ZNF644_direct_+/+_(995r)	1.3296625252929546	1	0.261949	27866
chr5:65926714-65927214	ERBIN	0.0648353	0.1596248141622831	0.0103493	0.0103493	ZNF644	FALSE	ZNF644_direct_+/+	ZNF644_direct_+/+_(763g)	ZNF644_direct_+/+_(995r)	1.8068770832702488	1	0.360623	16761
chr10:67827758-67828258	SIRT1	0.0258004	0.0662832	0.00171013	0.00171013	ZNF644	FALSE	ZNF644_direct_+/+	ZNF644_direct_+/+_(763g)	ZNF644_direct_+/+_(995r)	1.1857243453212485	1	0.1540122877393302	35584
chr6:89070952-89071452	RNGTT	0.0124875	0.0997758	0.00124595	0.00124595	ZNF644	FALSE	ZNF644_direct_+/+	ZNF644_direct_+/+_(763g)	ZNF644_direct_+/+_(995r)	2.4642	1	0.3203726438138348	68071
chr2:101124888-101125388	RNF149	0.0243791	0.0853589	0.00208097	0.00208097	ZNF644	FALSE	ZNF644_direct_+/+	ZNF644_direct_+/+_(763g)	ZNF644_direct_+/+_(995r)	1.6108419882030516	1	0.2598990449355209	32224
chr3:49873497-49873997	IP6K1	0.0780359	0.0703768	0.00549192	0.00549192	ZNF644	FALSE	ZNF644_direct_+/+	ZNF644_direct_+/+_(763g)	ZNF644_direct_+/+_(995r)	1.9607644818703789	1	0.1612238636689549	19255
chr12:48795732-48796232	KANSL2	0.031048	0.0645596	0.00200445	0.00200445	ZNF644	FALSE	ZNF644_direct_+/+	ZNF644_direct_+/+_(763g)	ZNF644_direct_+/+_(995r)	1.4054048119669131	1	0.1051746616180262	5937
chr6:111123066-111123566	MFSD4B	0.0129409	0.0957057	0.00123852	0.00123852	ZNF644	FALSE	ZNF644_direct_+/+	ZNF644_direct_+/+_(763g)	ZNF644_direct_+/+_(995r)	1.356323801715413	1	0.2309133568640095	53017
chr15:42286421-42286921	TMEM87A	0.0952	0.2121462666625295	0.0201963	0.0201963	ZNF644	FALSE	ZNF644_direct_+/+	ZNF644_direct_+/+_(763g)	ZNF644_direct_+/+_(995r)	2.094525576901639	1	0.2294215347470156	10489
chr17:19955572-19956072	AKAP10	0.0444864	0.1170460844825179	0.00520696	0.00520696	ZNF644	FALSE	ZNF644_direct_+/+	ZNF644_direct_+/+_(763g)	ZNF644_direct_+/+_(995r)	2.2204242563603915	1	0.2286144036412207	30202
chr8:73555084-73555584	STAU2	0.0535348	0.1971436573350174	0.010554	0.010554	ZNF644	FALSE	ZNF644_direct_+/+	ZNF644_direct_+/+_(763g)	ZNF644_direct_+/+_(995r)	0.9435372891802882	1	0.3156767410943703	19169
chr6:163078676-163079176	PACRG	0.0712088	0.1695877045277815	0.0120761	0.0120761	ZNF644	FALSE	ZNF644_direct_+/+	ZNF644_direct_+/+_(763g)	ZNF644_direct_+/+_(995r)	1.2371001876626206	1	0.2307408777508658	41967
chr12:31664007-31664507	DENND5B	0.0897723	0.2718354602361428	0.0244033	0.0244033	ZNF644	FALSE	ZNF644_direct_+/+	ZNF644_direct_+/+_(763g)	ZNF644_direct_+/+_(995r)	1.035971020678981	1	0.3168241079752658	17291
chr18:49999111-49999611	MYO5B	0.04504	0.120222	0.00541479	0.00541479	ZNF644	FALSE	ZNF644_direct_+/+	ZNF644_direct_+/+_(763g)	ZNF644_direct_+/+_(995r)	0.9601551068894546	1	0.2651730995879967	72140
chr9:120668617-120669117	FBXW2	0.0166747	0.1065179536002758	0.00177615	0.00177615	ZNF644	FALSE	ZNF644_direct_+/+	ZNF644_direct_+/+_(763g)	ZNF644_direct_+/+_(995r)	1.3680039686723475	1	0.1842919636043581	48251
chr5:116371391-116371891	COMMD10	0.0205114	0.1763800175681371	0.00361781	0.00361781	ZNF644	FALSE	ZNF644_direct_+/+	ZNF644_direct_+/+_(763g)	ZNF644_direct_+/+_(995r)	1.4609978735419684	1	0.3111194655398892	27792
chr4:158782826-158783326	ETFDH	0.036924	0.1849181897810465	0.00682791	0.00682791	ZNF644	FALSE	ZNF644_direct_+/+	ZNF644_direct_+/+_(763g)	ZNF644_direct_+/+_(995r)	1.2417073264103902	1	0.1648933696539931	27364
chrX:20397537-20398037	RPS6KA3	0.0406823	0.2162751852061365	0.00879857	0.00879857	ZNF644	FALSE	ZNF644_direct_+/+	ZNF644_direct_+/+_(763g)	ZNF644_direct_+/+_(995r)	2.7836264430781408	1	0.3199148476386013	9305
chrX:52865287-52865787	FAM156A	0.1150080511300184	0.0618115	0.00710882	0.00710882	ZNF644	FALSE	ZNF644_direct_+/+	ZNF644_direct_+/+_(763g)	ZNF644_direct_+/+_(995r)	1.3990649622971112	1	0.0947764	8448
chr15:82951603-82952103	BTBD1	0.0551805	0.081822	0.00451498	0.00451498	ZNF644	FALSE	ZNF644_direct_+/+	ZNF644_direct_+/+_(763g)	ZNF644_direct_+/+_(995r)	1.4119023741517749	1	0.1683217169322959	21463
chr14:45057712-45058212	TOGARAM1	0.0156673	0.053893	0.000844357	0.000844357	ZNF644	FALSE	ZNF644_direct_+/+	ZNF644_direct_+/+_(763g)	ZNF644_direct_+/+_(995r)	1.4860038056166702	1	0.1950588546378282	77423
chr17:82267566-82268066	CSNK1D	0.0325278	0.0790224	0.00257042	0.00257042	ZNF644	FALSE	ZNF644_direct_+/+	ZNF644_direct_+/+_(763g)	ZNF644_direct_+/+_(995r)	1.2324340866630137	1	0.1380307225553658	30527
chr7:40095179-40095679	MPLKIP	0.0617846	0.0734862	0.00454031	0.00454031	ZNF644	FALSE	ZNF644_direct_+/+	ZNF644_direct_+/+_(763g)	ZNF644_direct_+/+_(995r)	1.2557084152835645	1	0.1080631151610827	36853
chr9:92528139-92528639	CENPP	0.0461195	0.0952386	0.00439235	0.00439235	ZNF644	FALSE	ZNF644_direct_+/+	ZNF644_direct_+/+_(763g)	ZNF644_direct_+/+_(995r)	1.093496448947497	1	0.1920049979850784	57318
chr10:119462702-119463202	TIAL1	0.0209354	0.1163900260562248	0.00243667	0.00243667	ZNF644	FALSE	ZNF644_direct_+/+	ZNF644_direct_+/+_(763g)	ZNF644_direct_+/+_(995r)	1.4731964016831696	1	0.2079869838740709	35660
chr4:158812484-158812984	ETFDH	0.0339655	0.1350685963533513	0.00458767	0.00458767	ZNF644	FALSE	ZNF644_direct_+/+	ZNF644_direct_+/+_(763g)	ZNF644_direct_+/+_(995r)	1.2417073264103902	1	0.1648933696539931	32787
chr19:23410100-23410600	ZNF91	0.0356155	0.1620164926197172	0.00577029	0.00577029	ZNF644	FALSE	ZNF644_direct_+/+	ZNF644_direct_+/+_(763g)	ZNF644_direct_+/+_(995r)	1.9588412555591064	1	0.2658660048559144	37826
chr4:110055202-110055702	ELOVL6	0.0445089	0.0965545	0.00429753	0.00429753	ZNF644	FALSE	ZNF644_direct_+/+	ZNF644_direct_+/+_(763g)	ZNF644_direct_+/+_(995r)	1.1345788230013425	1	0.1915366406212604	29576
chr13:102770373-102770873	ERCC5	0.0930558	0.0560677	0.00521743	0.00521743	ZNF644	FALSE	ZNF644_direct_+/+	ZNF644_direct_+/+_(763g)	ZNF644_direct_+/+_(995r)	2.0635222319709405	1	0.1165952327760662	19003
chr19:36573066-36573566	ZNF529	0.2291227124856218	0.1261800476853674	0.0289107	0.0289107	ZNF644	FALSE	ZNF644_direct_+/+	ZNF644_direct_+/+_(763g)	ZNF644_direct_+/+_(995r)	1.0482164224798574	1	0.1665696033323903	1187
chr14:76063241-76063741	GPATCH2L	0.00725352	0.0667677	0.000484301	0.000484301	ZNF644	FALSE	ZNF644_direct_+/+	ZNF644_direct_+/+_(763g)	ZNF644_direct_+/+_(995r)	2.9427775588256924	1	0.2095715623364002	39523
chr6:44366732-44367232	CDC5L	0.0805246	0.1042273858493585	0.00839287	0.00839287	ZNF644	FALSE	ZNF644_direct_+/+	ZNF644_direct_+/+_(763g)	ZNF644_direct_+/+_(995r)	0.9855618541255042	1	0.146823	22278
chr5:115337809-115338309	PGGT1B	0.0583184	0.0536986	0.00313161	0.00313161	ZNF644	FALSE	ZNF644_direct_+/+	ZNF644_direct_+/+_(763g)	ZNF644_direct_+/+_(995r)	2.1292124126502605	1	0.1573790002277385	5488
chr18:13827340-13827840	RNMT	0.0570655	0.0512953	0.00292719	0.00292719	ZNF644	FALSE	ZNF644_direct_+/+	ZNF644_direct_+/+_(763g)	ZNF644_direct_+/+_(995r)	1.2477893072686386	1	0.1743478099161312	29210
chr9:123316264-123316764	STRBP	0.0194108	0.0974505	0.00189159	0.00189159	ZNF644	FALSE	ZNF644_direct_+/+	ZNF644_direct_+/+_(763g)	ZNF644_direct_+/+_(995r)	1.423401749005108	1	0.2337574688371989	61246
chr10:133335721-133336221	MTG1	0.0145338	0.0528901	0.000768694	0.000768694	ZNF644	FALSE	ZNF644_direct_+/+	ZNF644_direct_+/+_(763g)	ZNF644_direct_+/+_(995r)	0.9711310953264746	1	0.1449908544278605	56444
chr7:100544288-100544788	AGFG2	0.0161201	0.1189309310680673	0.00191717	0.00191717	ZNF644	FALSE	ZNF644_direct_+/+	ZNF644_direct_+/+_(763g)	ZNF644_direct_+/+_(995r)	1.5321042183260611	1	0.2076182923719134	63711
chr16:98679-99179	LUC7L	0.00652347	0.0742201	0.000484173	0.000484173	ZNF644	FALSE	ZNF644_direct_+/+	ZNF644_direct_+/+_(763g)	ZNF644_direct_+/+_(995r)	1.53888	1	0.1904172368208843	69417
chr6:85451149-85451649	SNX14	0.0174467	0.1340133428795492	0.00233809	0.00233809	ZNF644	FALSE	ZNF644_direct_+/+	ZNF644_direct_+/+_(763g)	ZNF644_direct_+/+_(995r)	2.001883493907756	1	0.2967336050955287	50458
chr7:139297734-139298234	UBN2	0.0357785	0.0845128	0.00302374	0.00302374	ZNF644	FALSE	ZNF644_direct_+/+	ZNF644_direct_+/+_(763g)	ZNF644_direct_+/+_(995r)	2.430769348395513	1	0.2229546324640095	23664
chr9:96858628-96859128	ZNF782	0.1020546955047236	0.1050427266021279	0.0107201	0.0107201	ZNF644	FALSE	ZNF644_direct_+/+	ZNF644_direct_+/+_(763g)	ZNF644_direct_+/+_(995r)	2.9018376631271874	1	0.2104834088991931	6491
chr9:124897567-124898067	GOLGA1	0.0379766	0.0838216	0.00318326	0.00318326	ZNF644	FALSE	ZNF644_direct_+/+	ZNF644_direct_+/+_(763g)	ZNF644_direct_+/+_(995r)	0.942262	1	0.1225698939848568	48332
chr6:143061386-143061886	AIG1	0.0272551	0.2306022189365259	0.00628508	0.00628508	ZNF644	FALSE	ZNF644_direct_+/+	ZNF644_direct_+/+_(763g)	ZNF644_direct_+/+_(995r)	1.4087117580166242	1	0.3688415934373564	45947
chr3:34012002-34012502	PDCD6IP	0.1362110039953608	0.1962206187923164	0.0267274	0.0267274	ZNF644	FALSE	ZNF644_direct_+/+	ZNF644_direct_+/+_(763g)	ZNF644_direct_+/+_(995r)	1.4181443783577046	1	0.2216472898546891	3961
chr5:116280134-116280634	COMMD10	0.0221489	0.1204656458062961	0.00266818	0.00266818	ZNF644	FALSE	ZNF644_direct_+/+	ZNF644_direct_+/+_(763g)	ZNF644_direct_+/+_(995r)	1.4609978735419684	1	0.3111194655398892	62592
chr20:35663668-35664168	RBM39	0.0196675	0.1011568850290519	0.0019895	0.0019895	ZNF644	FALSE	ZNF644_direct_+/+	ZNF644_direct_+/+_(763g)	ZNF644_direct_+/+_(995r)	2.9771743217865296	1	0.3255921775936966	50555
chr1:25458894-25459394	RSRP1	0.0104744	0.088627	0.000928311	0.000928311	ZNF644	FALSE	ZNF644_direct_+/+	ZNF644_direct_+/+_(763g)	ZNF644_direct_+/+_(995r)	1.2670582290189507	1	0.1766818398380035	76242
chrX:147859625-147860125	FMR1	0.0760424	0.0652782	0.00496392	0.00496392	ZNF644	FALSE	ZNF644_direct_+/+	ZNF644_direct_+/+_(763g)	ZNF644_direct_+/+_(995r)	1.562550872351145	1	0.1668710872403759	36978
chr3:57983709-57984209	FLNB	0.0437428	0.2166362323484132	0.00947627	0.00947627	ZNF644	FALSE	ZNF644_direct_+/+	ZNF644_direct_+/+_(763g)	ZNF644_direct_+/+_(995r)	1.1172553116248654	1	0.2358345649168241	36836
chr2:108270746-108271246	SULT1C2	0.1634010029421262	0.2269070621709207	0.0370768	0.0370768	ZNF644	FALSE	ZNF644_direct_+/+	ZNF644_direct_+/+_(763g)	ZNF644_direct_+/+_(995r)	0.9151139536373112	1	0.1352133085305451	5674
chr10:50648552-50649052	SGMS1	0.0395364	0.2586386866835641	0.0102256	0.0102256	ZNF644	FALSE	ZNF644_direct_+/+	ZNF644_direct_+/+_(763g)	ZNF644_direct_+/+_(995r)	1.2714200920031236	1	0.3677141697304747	60058
chr3:130733436-130733936	PIK3R4	0.0652422	0.0650176	0.00424189	0.00424189	ZNF644	FALSE	ZNF644_direct_+/+	ZNF644_direct_+/+_(763g)	ZNF644_direct_+/+_(995r)	1.535215301679537	1	0.1443064557204447	41351
chr13:48110877-48111377	MED4	0.0697587	0.0944278	0.00658716	0.00658716	ZNF644	FALSE	ZNF644_direct_+/+	ZNF644_direct_+/+_(763g)	ZNF644_direct_+/+_(995r)	2.1418182324678874	1	0.1412199865181256	23362
chr4:165190609-165191109	TMEM192	0.0356077	0.092349	0.00328833	0.00328833	ZNF644	FALSE	ZNF644_direct_+/+	ZNF644_direct_+/+_(763g)	ZNF644_direct_+/+_(995r)	1.3319209796637923	1	0.1246728190883572	27267
chr14:50935568-50936068	PYGL	0.0191662	0.0777795	0.00149073	0.00149073	ZNF644	FALSE	ZNF644_direct_+/+	ZNF644_direct_+/+_(763g)	ZNF644_direct_+/+_(995r)	1.150817598230986	1	0.1356710862304717	83161
chr13:46607780-46608280	LRCH1	0.0254779	0.1029678471650246	0.0026234	0.0026234	ZNF644	FALSE	ZNF644_direct_+/+	ZNF644_direct_+/+_(763g)	ZNF644_direct_+/+_(995r)	2.6604800611684274	1	0.2811240140415834	26872
chrX:85020154-85020654	APOOL	0.2555885797301185	0.0834561	0.0213304	0.0213304	ZNF644	FALSE	ZNF644_direct_+/+	ZNF644_direct_+/+_(763g)	ZNF644_direct_+/+_(995r)	2.851693715340078	1	0.2022521273222385	244
chr6:3264300-3264800	BPHL	0.0299327	0.0685694	0.00205247	0.00205247	ZNF644	FALSE	ZNF644_direct_+/+	ZNF644_direct_+/+_(763g)	ZNF644_direct_+/+_(995r)	1.4080873758002386	1	0.1630845197403263	52956
chr3:126481789-126482289	TXNRD3	0.0280663	0.0546191	0.00153296	0.00153296	ZNF644	FALSE	ZNF644_direct_+/+	ZNF644_direct_+/+_(763g)	ZNF644_direct_+/+_(995r)	1.69206	1	0.160453	28832
chr22:17732350-17732850	BCL2L13	0.0172729	0.1040721052166005	0.00179763	0.00179763	ZNF644	FALSE	ZNF644_direct_+/+	ZNF644_direct_+/+_(763g)	ZNF644_direct_+/+_(995r)	1.1294194666032733	1	0.2083274012820506	46175
chr13:32446165-32446665	N4BP2L2	0.0258044	0.1260429342425258	0.00325246	0.00325246	ZNF644	FALSE	ZNF644_direct_+/+	ZNF644_direct_+/+_(763g)	ZNF644_direct_+/+_(995r)	1.96605	1	0.3332994752489868	56919
chr21:31730929-31731429	SCAF4	0.0068389	0.0684392	0.000468048	0.000468048	ZNF644	FALSE	ZNF644_direct_+/+	ZNF644_direct_+/+_(763g)	ZNF644_direct_+/+_(995r)	1.3482037106258806	1	0.2505623383826579	73759
chr13:20505657-20506157	IFT88	0.0334206	0.1506156626938254	0.00503367	0.00503367	ZNF644	FALSE	ZNF644_direct_+/+	ZNF644_direct_+/+_(763g)	ZNF644_direct_+/+_(995r)	0.9803004356687974	1	0.219848	82439
chr1:92958169-92958669	MTF2	0.0291045	0.1180636832032447	0.00343618	0.00343618	ZNF644	FALSE	ZNF644_direct_+/+	ZNF644_direct_+/+_(763g)	ZNF644_direct_+/+_(995r)	1.5012252023950543	1	0.2097009976993843	28406
chr4:25313236-25313736	PI4K2B	0.0449719	0.1208786658772272	0.00543614	0.00543614	ZNF644	FALSE	ZNF644_direct_+/+	ZNF644_direct_+/+_(763g)	ZNF644_direct_+/+_(995r)	3.37345	1	0.2064510227349238	23335
chr14:64932179-64932679	FNTB	0.00637952	0.054549	0.000347997	0.000347997	ZNF644	FALSE	ZNF644_direct_+/+	ZNF644_direct_+/+_(763g)	ZNF644_direct_+/+_(995r)	2.9857000102391247	1	0.1462781582051154	31766
chr18:36217274-36217774	RPRD1A	0.0135118	0.1274781136815445	0.00172245	0.00172245	ZNF644	FALSE	ZNF644_direct_+/+	ZNF644_direct_+/+_(763g)	ZNF644_direct_+/+_(995r)	2.475917004605089	1	0.2567791325870184	45439
chr2:208256528-208257028	PIKFYVE	0.0148735	0.0510923	0.00075992	0.00075992	ZNF644	FALSE	ZNF644_direct_+/+	ZNF644_direct_+/+_(763g)	ZNF644_direct_+/+_(995r)	1.0404821586807238	1	0.2043981965393547	55008
chr3:32186059-32186559	CMTM8	0.0166523	0.1618345676537153	0.00269492	0.00269492	ZNF644	FALSE	ZNF644_direct_+/+	ZNF644_direct_+/+_(763g)	ZNF644_direct_+/+_(995r)	1.3681752191131196	1	0.2328514092114492	19163
chr11:67354487-67354987	KDM2A	0.0125841	0.083172	0.00104665	0.00104665	ZNF644	FALSE	ZNF644_direct_+/+	ZNF644_direct_+/+_(763g)	ZNF644_direct_+/+_(995r)	1.4401462780407197	1	0.27711	59939
chr16:70152609-70153109	PDPR	0.0605049	0.0759543	0.00459561	0.00459561	ZNF644	FALSE	ZNF644_direct_+/+	ZNF644_direct_+/+_(763g)	ZNF644_direct_+/+_(995r)	0.9127855889523924	1	0.1185362245522548	38406
chr17:29761173-29761673	SSH2	0.0143753	0.0579202	0.000832622	0.000832622	ZNF644	FALSE	ZNF644_direct_+/+	ZNF644_direct_+/+_(763g)	ZNF644_direct_+/+_(995r)	1.224396386779548	1	0.2753895142600807	41854
chr19:8394254-8394754	HNRNPM	0.0164347	0.1232526295974943	0.00202562	0.00202562	ZNF644	FALSE	ZNF644_direct_+/+	ZNF644_direct_+/+_(763g)	ZNF644_direct_+/+_(995r)	1.0651386901769124	1	0.2043589375720838	70276
chr6:158737847-158738347	TMEM181	0.0246909	0.0530502	0.00130985	0.00130985	ZNF644	FALSE	ZNF644_direct_+/+	ZNF644_direct_+/+_(763g)	ZNF644_direct_+/+_(995r)	1.418663739881984	1	0.168264	31009
chr5:65483663-65484163	PPWD1	0.221504	0.1449516107439935	0.0321074	0.0321074	ZNF644	FALSE	ZNF644_direct_+/+	ZNF644_direct_+/+_(763g)	ZNF644_direct_+/+_(995r)	1.0833302552870137	1	0.1577630904393886	1294
chr13:99578465-99578965	TM9SF2	0.0284236	0.0573318	0.00162958	0.00162958	ZNF644	FALSE	ZNF644_direct_+/+	ZNF644_direct_+/+_(763g)	ZNF644_direct_+/+_(995r)	1.360052922261805	1	0.1624853272859778	22595
chr4:76280802-76281302	FAM47E	0.0349192	0.0728122	0.00254254	0.00254254	ZNF644	FALSE	ZNF644_direct_+/+	ZNF644_direct_+/+_(763g)	ZNF644_direct_+/+_(995r)	1.0505783545938407	1	0.121457	52851
chr16:48546690-48547190	N4BP1	0.0239569	0.0796413	0.00190796	0.00190796	ZNF644	FALSE	ZNF644_direct_+/+	ZNF644_direct_+/+_(763g)	ZNF644_direct_+/+_(995r)	1.7962664416137577	1	0.1765526363982893	70721
chr11:47775351-47775851	NUP160	0.0516138	0.0861275	0.00444536	0.00444536	ZNF644	FALSE	ZNF644_direct_+/+	ZNF644_direct_+/+_(763g)	ZNF644_direct_+/+_(995r)	1.508596751968783	1	0.1915201386179574	40097
chr6:125174587-125175087	RNF217	0.0170871	0.1255531199456098	0.00214534	0.00214534	ZNF644	FALSE	ZNF644_direct_+/+	ZNF644_direct_+/+_(763g)	ZNF644_direct_+/+_(995r)	0.9158486997883636	1	0.2703483298100944	23522
chr12:89492836-89493336	ATP2B1	0.0354814	0.1440152098192312	0.00510987	0.00510987	ZNF644	FALSE	ZNF644_direct_+/+	ZNF644_direct_+/+_(763g)	ZNF644_direct_+/+_(995r)	1.937054191260269	1	0.2935981988516191	15748
chr6:107730633-107731133	SEC63	0.0725571	0.0527603	0.00382813	0.00382813	ZNF644	FALSE	ZNF644_direct_+/+	ZNF644_direct_+/+_(763g)	ZNF644_direct_+/+_(995r)	2.2292867759088173	1	0.2407659618868333	26862
chr9:126524594-126525094	MVB12B	0.0647135	0.1190342694972453	0.00770313	0.00770313	ZNF644	FALSE	ZNF644_direct_+/+	ZNF644_direct_+/+_(763g)	ZNF644_direct_+/+_(995r)	0.9038149084008812	1	0.1393839037412328	52561
chr3:139280212-139280712	COPB2	0.000920352	0.0635795	5.8515499564640216e-05	5.8515499564640216e-05	ZNF644	FALSE	ZNF644_direct_+/+	ZNF644_direct_+/+_(763g)	ZNF644_direct_+/+_(995r)	1.3194523467754462	1	0.1440829956217847	75984
chr6:128112560-128113060	PTPRK	0.0284247	0.2129687133114641	0.00605358	0.00605358	ZNF644	FALSE	ZNF644_direct_+/+	ZNF644_direct_+/+_(763g)	ZNF644_direct_+/+_(995r)	2.9448119242564177	1	0.4627546373567369	17972
chr11:129999290-129999790	PRDM10	0.0196416	0.1030341603087111	0.00202376	0.00202376	ZNF644	FALSE	ZNF644_direct_+/+	ZNF644_direct_+/+_(763g)	ZNF644_direct_+/+_(995r)	1.0702255809168828	1	0.1997664945880433	46910
chr12:15862766-15863266	DERA	0.0361185	0.0772614	0.00279057	0.00279057	ZNF644	FALSE	ZNF644_direct_+/+	ZNF644_direct_+/+_(763g)	ZNF644_direct_+/+_(995r)	1.312732231149663	1	0.201785	65937
chr15:60420324-60420824	ICE2	0.0376629	0.0966962	0.00364186	0.00364186	ZNF644	FALSE	ZNF644_direct_+/+	ZNF644_direct_+/+_(763g)	ZNF644_direct_+/+_(995r)	1.217448757846843	1	0.2022142535464339	35630
chr3:10005105-10005605	EMC3	0.0679718	0.0763489	0.00518958	0.00518958	ZNF644	FALSE	ZNF644_direct_+/+	ZNF644_direct_+/+_(763g)	ZNF644_direct_+/+_(995r)	1.165081834438187	1	0.0852873	9005
chr2:88321551-88322051	THNSL2	0.0198462	0.0533855	0.0010595	0.0010595	ZNF644	FALSE	ZNF644_direct_+/+	ZNF644_direct_+/+_(763g)	ZNF644_direct_+/+_(995r)	1.132364100458202	1	0.0898153	82729
chr1:243400962-243401462	SDCCAG8	0.0337527	0.2959534066305269	0.00998921	0.00998921	ZNF644	FALSE	ZNF644_direct_+/+	ZNF644_direct_+/+_(763g)	ZNF644_direct_+/+_(995r)	1.5451572670935467	1	0.3581121120562019	40245
chr2:30511047-30511547	LCLAT1	0.0277668	0.0662524	0.00183962	0.00183962	ZNF644	FALSE	ZNF644_direct_+/+	ZNF644_direct_+/+_(763g)	ZNF644_direct_+/+_(995r)	1.4229889342646709	1	0.2407489985510532	55492
chr4:151117312-151117812	LRBA	0.0285828	0.3038442145150953	0.00868473	0.00868473	ZNF644	FALSE	ZNF644_direct_+/+	ZNF644_direct_+/+_(763g)	ZNF644_direct_+/+_(995r)	2.440138620876196	1	0.4408666738369318	41069
chr12:57368349-57368849	R3HDM2	0.0374843	0.2656061347050596	0.00995607	0.00995607	ZNF644	FALSE	ZNF644_direct_+/+	ZNF644_direct_+/+_(763g)	ZNF644_direct_+/+_(995r)	1.0848864098001207	1	0.3466725133656244	29591
chr4:88809774-88810274	FAM13A	0.0223932	0.1046861323567536	0.00234425	0.00234425	ZNF644	FALSE	ZNF644_direct_+/+	ZNF644_direct_+/+_(763g)	ZNF644_direct_+/+_(995r)	1.8319800844239555	1	0.1897052221592889	25863
chr11:107609780-107610280	ALKBH8	0.1204319662105209	0.0526521	0.00634099	0.00634099	ZNF644	FALSE	ZNF644_direct_+/+	ZNF644_direct_+/+_(763g)	ZNF644_direct_+/+_(995r)	1.853990898330608	1	0.1039622765476018	6674
chr9:112556032-112556532	HSDL2	0.0342057	0.1775646996005866	0.00607373	0.00607373	ZNF644	FALSE	ZNF644_direct_+/+	ZNF644_direct_+/+_(763g)	ZNF644_direct_+/+_(995r)	1.3296625252929546	1	0.261949	67987
chr6:143079208-143079708	AIG1	0.0160156	0.2318684450853627	0.00371352	0.00371352	ZNF644	FALSE	ZNF644_direct_+/+	ZNF644_direct_+/+_(763g)	ZNF644_direct_+/+_(995r)	1.4087117580166242	1	0.3688415934373564	81733
chr14:66479243-66479743	GPHN	0.0617051	0.2345844228911411	0.0144751	0.0144751	ZNF644	FALSE	ZNF644_direct_+/+	ZNF644_direct_+/+_(763g)	ZNF644_direct_+/+_(995r)	1.0215724889056252	1	0.393232	34631
chr6:82872059-82872559	UBE3D	0.1196999049668367	0.1032764266014347	0.0123622	0.0123622	ZNF644	FALSE	ZNF644_direct_+/+	ZNF644_direct_+/+_(763g)	ZNF644_direct_+/+_(995r)	1.1889712713788765	1	0.2234058421807924	13900
chr12:94500646-94501146	CEP83	0.0194329	0.0697236	0.00135493	0.00135493	ZNF644	FALSE	ZNF644_direct_+/+	ZNF644_direct_+/+_(763g)	ZNF644_direct_+/+_(995r)	1.9135487720917368	1	0.223065	35607
chr3:44359124-44359624	ZNF445	0.0336005	0.0643005	0.00216053	0.00216053	ZNF644	FALSE	ZNF644_direct_+/+	ZNF644_direct_+/+_(763g)	ZNF644_direct_+/+_(995r)	1.5697755937000668	1	0.1466676882242915	18810
chr12:44454876-44455376	TMEM117	0.1128010468444322	0.2339203232691936	0.0263865	0.0263865	ZNF644	FALSE	ZNF644_direct_+/+	ZNF644_direct_+/+_(763g)	ZNF644_direct_+/+_(995r)	1.1398673670587691	1	0.232923	12200
chr1:28154760-28155260	EYA3	0.035022	0.0794485	0.00278244	0.00278244	ZNF644	FALSE	ZNF644_direct_+/+	ZNF644_direct_+/+_(763g)	ZNF644_direct_+/+_(995r)	1.334682198448105	1	0.2113146554288531	67189
chr1:226127752-226128252	ACBD3	0.0525143	0.1297481824276475	0.00681363	0.00681363	ZNF644	FALSE	ZNF644_direct_+/+	ZNF644_direct_+/+_(763g)	ZNF644_direct_+/+_(995r)	2.251458295837184	1	0.1848717378389522	10441
chr17:5405365-5405865	NUP88	0.0357924	0.1164426033731133	0.00416776	0.00416776	ZNF644	FALSE	ZNF644_direct_+/+	ZNF644_direct_+/+_(763g)	ZNF644_direct_+/+_(995r)	1.3176040859615454	1	0.1596858720013026	72299
chr18:9092544-9093044	NDUFV2	0.0401852	0.118408	0.00475827	0.00475827	ZNF644	FALSE	ZNF644_direct_+/+	ZNF644_direct_+/+_(763g)	ZNF644_direct_+/+_(995r)	1.4576827077534116	1	0.2237394520955098	57178
chr4:139535189-139535689	NAA15	0.027407	0.0752915	0.00206352	0.00206352	ZNF644	FALSE	ZNF644_direct_+/+	ZNF644_direct_+/+_(763g)	ZNF644_direct_+/+_(995r)	0.935535	1	0.2249877840048562	70121
chr19:1395665-1396165	DAZAP1	0.00636006	0.0690978	0.000439466	0.000439466	ZNF644	FALSE	ZNF644_direct_+/+	ZNF644_direct_+/+_(763g)	ZNF644_direct_+/+_(995r)	1.04829	1	0.1487836574660348	78255
chr18:8324314-8324814	PTPRM	0.0244196	0.2024269714551852	0.00494318	0.00494318	ZNF644	FALSE	ZNF644_direct_+/+	ZNF644_direct_+/+_(763g)	ZNF644_direct_+/+_(995r)	1.281374019588243	1	0.3144249260301808	28550
chr20:13681416-13681916	NDUFAF5	0.0522087	0.0706987	0.00369109	0.00369109	ZNF644	FALSE	ZNF644_direct_+/+	ZNF644_direct_+/+_(763g)	ZNF644_direct_+/+_(995r)	1.492875674099197	1	0.1276112038666839	18164
chr11:129999290-129999790	APLP2	0.013502	0.0793291	0.0010711	0.0010711	ZNF644	FALSE	ZNF644_direct_+/+	ZNF644_direct_+/+_(763g)	ZNF644_direct_+/+_(995r)	1.434455723181427	1	0.1838606871529883	56788
chr15:59622219-59622719	GTF2A2	0.0440883	0.0522416	0.00230324	0.00230324	ZNF644	FALSE	ZNF644_direct_+/+	ZNF644_direct_+/+_(763g)	ZNF644_direct_+/+_(995r)	1.366960078653899	1	0.0700738	43728
chr8:6452900-6453400	MCPH1	0.0141621	0.0536045	0.000759152	0.000759152	ZNF644	FALSE	ZNF644_direct_+/+	ZNF644_direct_+/+_(763g)	ZNF644_direct_+/+_(995r)	2.8329923241074404	1	0.2014062586854655	44747
chr1:150532090-150532590	ENSA	0.0200383	0.1795346215019072	0.00359757	0.00359757	ZNF644	FALSE	ZNF644_direct_+/+	ZNF644_direct_+/+_(763g)	ZNF644_direct_+/+_(995r)	1.3311354122505736	1	0.234888	70603
chr12:56155200-56155700	CS	0.0205472	0.0603985	0.00124102	0.00124102	ZNF644	FALSE	ZNF644_direct_+/+	ZNF644_direct_+/+_(763g)	ZNF644_direct_+/+_(995r)	1.7105357423332226	1	0.1649193770991513	73295
chr1:225440251-225440751	LBR	0.046828	0.0934801	0.00437748	0.00437748	ZNF644	FALSE	ZNF644_direct_+/+	ZNF644_direct_+/+_(763g)	ZNF644_direct_+/+_(995r)	3.4489654887362176	1	0.2145120755606148	13218
chr15:31069321-31069821	FAN1	0.0219836	0.0622701	0.00136892	0.00136892	ZNF644	FALSE	ZNF644_direct_+/+	ZNF644_direct_+/+_(763g)	ZNF644_direct_+/+_(995r)	1.8374516217153705	1	0.1691957988623634	55935
chr17:75754328-75754828	UNK	0.00122132	0.0501813	6.128726275034135e-05	6.128726275034135e-05	ZNF644	FALSE	ZNF644_direct_+/+	ZNF644_direct_+/+_(763g)	ZNF644_direct_+/+_(995r)	1.9432956495061668	1	0.1572432359817892	57376
chr2:162027618-162028118	DPP4	0.0471612	0.0880655	0.00415328	0.00415328	ZNF644	FALSE	ZNF644_direct_+/+	ZNF644_direct_+/+_(763g)	ZNF644_direct_+/+_(995r)	0.981946	1	0.2007094291409313	23780
chrX:50113578-50114078	CLCN5	0.1686293675267683	0.2384291599266325	0.0402062	0.0402062	ZNF644	FALSE	ZNF644_direct_+/+	ZNF644_direct_+/+_(763g)	ZNF644_direct_+/+_(995r)	1.3229264362780788	1	0.2315567360600909	2196
chrX:20149267-20149767	EIF1AX	0.0723996	0.0954283	0.00690897	0.00690897	ZNF644	FALSE	ZNF644_direct_+/+	ZNF644_direct_+/+_(763g)	ZNF644_direct_+/+_(995r)	0.910457	1	0.1604579244791233	49064
chr4:51852999-51853499	DCUN1D4	0.0760586	0.1307245054178534	0.00994272	0.00994272	ZNF644	FALSE	ZNF644_direct_+/+	ZNF644_direct_+/+_(763g)	ZNF644_direct_+/+_(995r)	1.766667250709819	1	0.2801023955077736	15620
chr6:53431651-53432151	ELOVL5	0.030027	0.1318671821171031	0.00395958	0.00395958	ZNF644	FALSE	ZNF644_direct_+/+	ZNF644_direct_+/+_(763g)	ZNF644_direct_+/+_(995r)	1.7997937706310831	1	0.1822681295357801	60699
chr13:51997360-51997860	ATP7B	0.0299165	0.1319314734815043	0.00394693	0.00394693	ZNF644	FALSE	ZNF644_direct_+/+	ZNF644_direct_+/+_(763g)	ZNF644_direct_+/+_(995r)	1.2872362913103976	1	0.1649360197247582	61657
chr10:98273020-98273520	R3HCC1L	0.0181461	0.0976626	0.00177219	0.00177219	ZNF644	FALSE	ZNF644_direct_+/+	ZNF644_direct_+/+_(763g)	ZNF644_direct_+/+_(995r)	2.32441	1	0.1964562359993301	57909
chr3:196988487-196988987	DLG1	0.0393859	0.175776	0.0069231	0.0069231	ZNF644	FALSE	ZNF644_direct_+/+	ZNF644_direct_+/+_(763g)	ZNF644_direct_+/+_(995r)	1.5767549880229557	1	0.3900419818475744	37332
chr5:38830397-38830897	RICTOR	0.0247767	0.0924567	0.00229077	0.00229077	ZNF644	FALSE	ZNF644_direct_+/+	ZNF644_direct_+/+_(763g)	ZNF644_direct_+/+_(995r)	2.4811882355517785	1	0.2993775040459306	48010
chr3:38397243-38397743	XYLB	0.0560363	0.189719	0.0106311	0.0106311	ZNF644	FALSE	ZNF644_direct_+/+	ZNF644_direct_+/+_(763g)	ZNF644_direct_+/+_(995r)	1.977041935285436	1	0.2661298382831606	7902
chr18:35478490-35478990	GALNT1	0.1311158282445957	0.1287215700439253	0.0168774	0.0168774	ZNF644	FALSE	ZNF644_direct_+/+	ZNF644_direct_+/+_(763g)	ZNF644_direct_+/+_(995r)	1.1048780809426977	1	0.2074197892441544	11045
chr15:67761360-67761860	MAP2K5	0.1276884393605163	0.0720992	0.00920623	0.00920623	ZNF644	FALSE	ZNF644_direct_+/+	ZNF644_direct_+/+_(763g)	ZNF644_direct_+/+_(995r)	1.9265628383301008	1	0.2884704457886755	5145
chr9:72130126-72130626	C9orf85	0.0483623	0.1136084347454617	0.00549436	0.00549436	ZNF644	FALSE	ZNF644_direct_+/+	ZNF644_direct_+/+_(763g)	ZNF644_direct_+/+_(995r)	1.9195280492472468	1	0.1838440259418577	39899
chr16:57304085-57304585	CIAPIN1	0.0211158	0.0584619	0.00123447	0.00123447	ZNF644	FALSE	ZNF644_direct_+/+	ZNF644_direct_+/+_(763g)	ZNF644_direct_+/+_(995r)	1.1804621061357172	1	0.0764463	39772
chr3:12694060-12694560	RAF1	0.029983	0.0656106	0.0019672	0.0019672	ZNF644	FALSE	ZNF644_direct_+/+	ZNF644_direct_+/+_(763g)	ZNF644_direct_+/+_(995r)	2.6321968570694354	1	0.2654105884000421	16558
chr3:113577738-113578238	NAA50	0.0263658	0.0772348	0.00203636	0.00203636	ZNF644	FALSE	ZNF644_direct_+/+	ZNF644_direct_+/+_(763g)	ZNF644_direct_+/+_(995r)	1.4007349328582324	1	0.2475923590129462	56137
chr7:107224383-107224883	COG5	0.0663057	0.0804963	0.00533737	0.00533737	ZNF644	FALSE	ZNF644_direct_+/+	ZNF644_direct_+/+_(763g)	ZNF644_direct_+/+_(995r)	1.978301661228308	1	0.3155375966846878	6125
chr5:168659295-168659795	PANK3	0.0375443	0.1808990440206295	0.00679173	0.00679173	ZNF644	FALSE	ZNF644_direct_+/+	ZNF644_direct_+/+_(763g)	ZNF644_direct_+/+_(995r)	0.9652630159689184	1	0.2208668638198833	45317
chr15:58442035-58442535	ADAM10	0.0114071	0.0795204	0.0009071	0.0009071	ZNF644	FALSE	ZNF644_direct_+/+	ZNF644_direct_+/+_(763g)	ZNF644_direct_+/+_(995r)	1.853762548515422	1	0.2710143711683421	77512
chr5:76673062-76673562	IQGAP2	0.0588423	0.3544421886787553	0.0208562	0.0208562	ZNF644	FALSE	ZNF644_direct_+/+	ZNF644_direct_+/+_(763g)	ZNF644_direct_+/+_(995r)	1.5162134674451384	1	0.388227	26562
chr17:1745214-1745714	WDR81	0.021943	0.0565067	0.00123993	0.00123993	ZNF644	FALSE	ZNF644_direct_+/+	ZNF644_direct_+/+_(763g)	ZNF644_direct_+/+_(995r)	1.0106073198541257	1	0.0597754	71909
chr20:3980750-3981250	PANK2	0.0725288	0.0771574	0.00559613	0.00559613	ZNF644	FALSE	ZNF644_direct_+/+	ZNF644_direct_+/+_(763g)	ZNF644_direct_+/+_(995r)	1.613741738692433	1	0.1419687614421646	23798
chr18:9741767-9742267	PPP4R1	0.0258326	0.1036460993313944	0.00267745	0.00267745	ZNF644	FALSE	ZNF644_direct_+/+	ZNF644_direct_+/+_(763g)	ZNF644_direct_+/+_(995r)	3.206396558614528	1	0.255624	38096
chr6:116061286-116061786	NT5DC1	0.00986212	0.108425	0.0010693	0.0010693	ZNF644	FALSE	ZNF644_direct_+/+	ZNF644_direct_+/+_(763g)	ZNF644_direct_+/+_(995r)	1.9929793956953925	1	0.2856127720279547	53260
chr22:31250699-31251199	DRG1	0.0569365	0.093	0.0052951	0.0052951	ZNF644	FALSE	ZNF644_direct_+/+	ZNF644_direct_+/+_(763g)	ZNF644_direct_+/+_(995r)	2.272873355391084	1	0.1118811486063924	17716
chr17:75771230-75771730	UNK	0.0100474	0.0683988	0.00068723	0.00068723	ZNF644	FALSE	ZNF644_direct_+/+	ZNF644_direct_+/+_(763g)	ZNF644_direct_+/+_(995r)	1.9432956495061668	1	0.1572432359817892	18684
chr1:10489557-10490057	PEX14	0.0112599	0.1017345977954445	0.00114552	0.00114552	ZNF644	FALSE	ZNF644_direct_+/+	ZNF644_direct_+/+_(763g)	ZNF644_direct_+/+_(995r)	1.5218272699767772	1	0.2214074859538672	74159
chr5:80679713-80680213	MSH3	0.081632	0.2024076665175354	0.0165229	0.0165229	ZNF644	FALSE	ZNF644_direct_+/+	ZNF644_direct_+/+_(763g)	ZNF644_direct_+/+_(995r)	1.6039878617329788	1	0.2837241136829634	4482
chr13:60433422-60433922	TDRD3	0.0770936	0.0603244	0.00465063	0.00465063	ZNF644	FALSE	ZNF644_direct_+/+	ZNF644_direct_+/+_(763g)	ZNF644_direct_+/+_(995r)	1.2909418678067437	1	0.1981356584307744	37161
chr21:45318730-45319230	POFUT2	0.0100287	0.0550434	0.000552015	0.000552015	ZNF644	FALSE	ZNF644_direct_+/+	ZNF644_direct_+/+_(763g)	ZNF644_direct_+/+_(995r)	1.1425154115448342	1	0.075545	66372
chr11:67041556-67042056	KDM2A	0.0122036	0.0862329	0.00105236	0.00105236	ZNF644	FALSE	ZNF644_direct_+/+	ZNF644_direct_+/+_(763g)	ZNF644_direct_+/+_(995r)	1.4401462780407197	1	0.27711	58265
chr13:51782288-51782788	ATP7B	0.0296192	0.1055650829182614	0.00312675	0.00312675	ZNF644	FALSE	ZNF644_direct_+/+	ZNF644_direct_+/+_(763g)	ZNF644_direct_+/+_(995r)	1.2872362913103976	1	0.1649360197247582	67134
chr10:50788942-50789442	A1CF	0.124467	0.306318	0.0381266	0.0381266	ZNF644	FALSE	ZNF644_direct_+/+	ZNF644_direct_+/+_(763g)	ZNF644_direct_+/+_(995r)	1.00188	1	0.3453020890186663	4155
chr15:59035091-59035591	SLTM	0.0242493	0.0979082	0.00237421	0.00237421	ZNF644	FALSE	ZNF644_direct_+/+	ZNF644_direct_+/+_(763g)	ZNF644_direct_+/+_(995r)	1.1751027968926715	1	0.2382957995447328	46281
chr10:712095-712595	LARP4B	0.00498957	0.1456591687460081	0.000726776	0.000726776	ZNF644	FALSE	ZNF644_direct_+/+	ZNF644_direct_+/+_(763g)	ZNF644_direct_+/+_(995r)	2.165730246749672	1	0.2855076749489707	55189
chr17:42441651-42442151	RETREG3	0.0301244	0.0640109	0.00192829	0.00192829	ZNF644	FALSE	ZNF644_direct_+/+	ZNF644_direct_+/+_(763g)	ZNF644_direct_+/+_(995r)	1.6320884644086984	1	0.1061127488912874	42356
chr16:20586061-20586561	THUMPD1	0.0220874	0.056104	0.00123919	0.00123919	ZNF644	FALSE	ZNF644_direct_+/+	ZNF644_direct_+/+_(763g)	ZNF644_direct_+/+_(995r)	1.6960127538329737	1	0.0995533	47320
chr4:183064658-183065158	DCTD	0.127328	0.0812833	0.0103496	0.0103496	ZNF644	FALSE	ZNF644_direct_+/+	ZNF644_direct_+/+_(763g)	ZNF644_direct_+/+_(995r)	1.7027796200173264	1	0.1095252285096348	6925
chr16:53089371-53089871	CHD9	0.029199	0.095391	0.00278532	0.00278532	ZNF644	FALSE	ZNF644_direct_+/+	ZNF644_direct_+/+_(763g)	ZNF644_direct_+/+_(995r)	2.171333980495437	1	0.3170485586400732	43430
chr7:134368861-134369361	SLC35B4	0.0196371	0.0558618	0.00109696	0.00109696	ZNF644	FALSE	ZNF644_direct_+/+	ZNF644_direct_+/+_(763g)	ZNF644_direct_+/+_(995r)	0.9310817896131244	1	0.1011207372343692	53164
chr15:84982409-84982909	PDE8A	0.0175952	0.1617271812660729	0.00284562	0.00284562	ZNF644	FALSE	ZNF644_direct_+/+	ZNF644_direct_+/+_(763g)	ZNF644_direct_+/+_(995r)	2.1229303732476814	1	0.3559692601766823	40509
chr10:96835768-96836268	LCOR	0.0546877	0.286018	0.0156417	0.0156417	ZNF644	FALSE	ZNF644_direct_+/+	ZNF644_direct_+/+_(763g)	ZNF644_direct_+/+_(995r)	4.211932241014592	1	0.371131	13770
chr1:212254944-212255444	PPP2R5A	0.0423518	0.2247462078384764	0.00951841	0.00951841	ZNF644	FALSE	ZNF644_direct_+/+	ZNF644_direct_+/+_(763g)	ZNF644_direct_+/+_(995r)	2.434403650661257	1	0.2796241571857351	33491
chr12:29167949-29168449	FAR2	0.0590893	0.0585732	0.00346105	0.00346105	ZNF644	FALSE	ZNF644_direct_+/+	ZNF644_direct_+/+_(763g)	ZNF644_direct_+/+_(995r)	0.9178856350207004	1	0.0877487	17379
chr15:89828328-89828828	AP3S2	0.00840961	0.0655045	0.000550867	0.000550867	ZNF644	FALSE	ZNF644_direct_+/+	ZNF644_direct_+/+_(763g)	ZNF644_direct_+/+_(995r)	2.0594758741992742	1	0.2011760347159238	57262
chr21:37415876-37416376	VPS26C	0.0174707	0.0559446	0.000977389	0.000977389	ZNF644	FALSE	ZNF644_direct_+/+	ZNF644_direct_+/+_(763g)	ZNF644_direct_+/+_(995r)	2.3838028155474413	1	0.12861	38517
chr3:119825746-119826246	GSK3B	0.00904884	0.0575307	0.000520586	0.000520586	ZNF644	FALSE	ZNF644_direct_+/+	ZNF644_direct_+/+_(763g)	ZNF644_direct_+/+_(995r)	3.222264880991544	1	0.3633116845651637	52517
chr9:109132540-109133040	CTNNAL1	0.0172651	0.061386	0.00105984	0.00105984	ZNF644	FALSE	ZNF644_direct_+/+	ZNF644_direct_+/+_(763g)	ZNF644_direct_+/+_(995r)	1.1112353279863296	1	0.1950461989163781	45087
chr2:42055928-42056428	EML4	0.0154602	0.1459214920902831	0.00225597	0.00225597	ZNF644	FALSE	ZNF644_direct_+/+	ZNF644_direct_+/+_(763g)	ZNF644_direct_+/+_(995r)	3.4347274507978325	1	0.4120162078679935	16639
chr11:33018856-33019356	CSTF3	0.0287191	0.0906792	0.00260422	0.00260422	ZNF644	FALSE	ZNF644_direct_+/+	ZNF644_direct_+/+_(763g)	ZNF644_direct_+/+_(995r)	1.990509398151184	1	0.2587173981123019	55164
chr9:4849260-4849760	AK3	0.0103868	0.0878229	0.000912196	0.000912196	ZNF644	FALSE	ZNF644_direct_+/+	ZNF644_direct_+/+_(763g)	ZNF644_direct_+/+_(995r)	1.2399361679860643	1	0.3221253781053024	44911
chr8:123769410-123769910	FAM91A1	0.0306654	0.1006463623681346	0.00308636	0.00308636	ZNF644	FALSE	ZNF644_direct_+/+	ZNF644_direct_+/+_(763g)	ZNF644_direct_+/+_(995r)	2.6271354260990023	1	0.179927	44771
chr3:115077842-115078342	ZBTB20	0.0248683	0.3331249525208241	0.00828426	0.00828426	ZNF644	FALSE	ZNF644_direct_+/+	ZNF644_direct_+/+_(763g)	ZNF644_direct_+/+_(995r)	1.2314295218337103	1	0.4901774212768787	32976
chr4:168844635-168845135	CBR4	0.0457784	0.1280381215251079	0.00586138	0.00586138	ZNF644	FALSE	ZNF644_direct_+/+	ZNF644_direct_+/+_(763g)	ZNF644_direct_+/+_(995r)	2.9158357600443328	1	0.2743172771827939	30479
chr12:131860691-131861191	EP400	0.011183	0.0731537	0.000818077	0.000818077	ZNF644	FALSE	ZNF644_direct_+/+	ZNF644_direct_+/+_(763g)	ZNF644_direct_+/+_(995r)	1.350858261746954	1	0.1895316894105967	53280
chr11:118314914-118315414	UBE4A	0.0224116	0.0698377	0.00156517	0.00156517	ZNF644	FALSE	ZNF644_direct_+/+	ZNF644_direct_+/+_(763g)	ZNF644_direct_+/+_(995r)	1.0977997701434723	1	0.159434	39966
chr18:59359128-59359628	LMAN1	0.044897	0.0851835	0.00382449	0.00382449	ZNF644	FALSE	ZNF644_direct_+/+	ZNF644_direct_+/+_(763g)	ZNF644_direct_+/+_(995r)	2.4657400690466384	1	0.1921018425735219	41145
chr22:31079055-31079555	MORC2	0.0440959	0.0655415	0.00289011	0.00289011	ZNF644	FALSE	ZNF644_direct_+/+	ZNF644_direct_+/+_(763g)	ZNF644_direct_+/+_(995r)	2.739884894219899	1	0.1866873383363198	36631
chr2:232573779-232574279	GIGYF2	0.0186232	0.1879213382171574	0.0034997	0.0034997	ZNF644	FALSE	ZNF644_direct_+/+	ZNF644_direct_+/+_(763g)	ZNF644_direct_+/+_(995r)	1.5962522158182018	1	0.28948	76674
chr15:42404530-42405030	ZNF106	0.0296999	0.0538297	0.00159874	0.00159874	ZNF644	FALSE	ZNF644_direct_+/+	ZNF644_direct_+/+_(763g)	ZNF644_direct_+/+_(995r)	1.955207920164541	1	0.1313598256810852	46942
chr7:111029045-111029545	IMMP2L	0.0431139	0.0989146	0.00426459	0.00426459	ZNF644	FALSE	ZNF644_direct_+/+	ZNF644_direct_+/+_(763g)	ZNF644_direct_+/+_(995r)	2.584754780008517	1	0.4222505924686804	39044
chr2:189522645-189523145	WDR75	0.0169501	0.0626043	0.00106115	0.00106115	ZNF644	FALSE	ZNF644_direct_+/+	ZNF644_direct_+/+_(763g)	ZNF644_direct_+/+_(995r)	1.49051	1	0.1503212656301804	46893
chr10:50876356-50876856	A1CF	0.031182	0.2329954752068726	0.00726527	0.00726527	ZNF644	FALSE	ZNF644_direct_+/+	ZNF644_direct_+/+_(763g)	ZNF644_direct_+/+_(995r)	1.00188	1	0.3453020890186663	55298
chr14:91519534-91520034	PPP4R3A	0.0116052	0.0643413	0.000746693	0.000746693	ZNF644	FALSE	ZNF644_direct_+/+	ZNF644_direct_+/+_(763g)	ZNF644_direct_+/+_(995r)	1.2944304753232871	1	0.2566444567689694	7024
chr7:15417240-15417740	AGMO	0.03228	0.1249234337773476	0.00403253	0.00403253	ZNF644	FALSE	ZNF644_direct_+/+	ZNF644_direct_+/+_(763g)	ZNF644_direct_+/+_(995r)	0.9214109507834862	1	0.4160996164818039	51993
chr1:94428887-94429387	ABCD3	0.0135528	0.2221726546488402	0.00301107	0.00301107	ZNF644	FALSE	ZNF644_direct_+/+	ZNF644_direct_+/+_(763g)	ZNF644_direct_+/+_(995r)	1.6479850609517583	1	0.3932500314392754	81021
chr15:25436654-25437154	UBE3A	0.0519676	0.1307600927813336	0.00679529	0.00679529	ZNF644	FALSE	ZNF644_direct_+/+	ZNF644_direct_+/+_(763g)	ZNF644_direct_+/+_(995r)	2.7574087878874143	1	0.3349740410496162	15451
chr2:38789666-38790166	GALM	0.0271744	0.1222678340000425	0.00332255	0.00332255	ZNF644	FALSE	ZNF644_direct_+/+	ZNF644_direct_+/+_(763g)	ZNF644_direct_+/+_(995r)	1.503302996270702	1	0.1885998663621265	26592
chr5:139386040-139386540	SIL1	0.0409621	0.1369216981688532	0.0056086	0.0056086	ZNF644	FALSE	ZNF644_direct_+/+	ZNF644_direct_+/+_(763g)	ZNF644_direct_+/+_(995r)	1.2774856109437636	1	0.2480074309642411	44537
chr10:68303757-68304257	HNRNPH3	0.0718135	0.0771858	0.00554299	0.00554299	ZNF644	FALSE	ZNF644_direct_+/+	ZNF644_direct_+/+_(763g)	ZNF644_direct_+/+_(995r)	1.3107035520759125	1	0.2116191240667519	37819
chr15:50344050-50344550	USP8	0.1215955689299145	0.1093466370554674	0.0132961	0.0132961	ZNF644	FALSE	ZNF644_direct_+/+	ZNF644_direct_+/+_(763g)	ZNF644_direct_+/+_(995r)	2.0501828609728405	1	0.2049494420872851	2229
chr2:190313813-190314313	HIBCH	0.0517032	0.082868	0.00428454	0.00428454	ZNF644	FALSE	ZNF644_direct_+/+	ZNF644_direct_+/+_(763g)	ZNF644_direct_+/+_(995r)	1.64938	1	0.2123747980871851	42940
chr9:37508084-37508584	ZCCHC7	0.00638344	0.112479	0.000718001	0.000718001	ZNF644	FALSE	ZNF644_direct_+/+	ZNF644_direct_+/+_(763g)	ZNF644_direct_+/+_(995r)	1.376081301688462	1	0.3730374649832428	74371
chr22:37112318-37112818	C1QTNF6	0.0387177	0.0851582	0.00329713	0.00329713	ZNF644	FALSE	ZNF644_direct_+/+	ZNF644_direct_+/+_(763g)	ZNF644_direct_+/+_(995r)	0.91881	1	0.1175886776125314	82194
chr22:31300821-31301321	EIF4ENIF1	0.0177762	0.0517165	0.000919321	0.000919321	ZNF644	FALSE	ZNF644_direct_+/+	ZNF644_direct_+/+_(763g)	ZNF644_direct_+/+_(995r)	1.2112894543538193	1	0.0969034	44968
chr1:169765898-169766398	SCYL3	0.0484592	0.1001641765103676	0.00485387	0.00485387	ZNF644	FALSE	ZNF644_direct_+/+	ZNF644_direct_+/+_(763g)	ZNF644_direct_+/+_(995r)	1.408387916644038	1	0.1473525843768445	17995
chr6:169767148-169767648	PHF10	0.0370646	0.0804094	0.00298034	0.00298034	ZNF644	FALSE	ZNF644_direct_+/+	ZNF644_direct_+/+_(763g)	ZNF644_direct_+/+_(995r)	1.049553326004919	1	0.1439039752843377	39048
chr7:99772527-99773027	TRIM4	0.0181182	0.0835488	0.00151376	0.00151376	ZNF644	FALSE	ZNF644_direct_+/+	ZNF644_direct_+/+_(763g)	ZNF644_direct_+/+_(995r)	1.1158501031065728	1	0.1230035563095371	79731
chr5:127586287-127586787	PRRC1	0.0846208	0.0764365	0.00646812	0.00646812	ZNF644	FALSE	ZNF644_direct_+/+	ZNF644_direct_+/+_(763g)	ZNF644_direct_+/+_(995r)	1.8714657109086967	1	0.1623670845724581	22493
chr7:90210908-90211408	STEAP2	0.0376644	0.0871332	0.00328182	0.00328182	ZNF644	FALSE	ZNF644_direct_+/+	ZNF644_direct_+/+_(763g)	ZNF644_direct_+/+_(995r)	1.104107262292475	1	0.1476775315303832	69484
chr5:78574127-78574627	SCAMP1	0.0131351	0.0850637	0.00111732	0.00111732	ZNF644	FALSE	ZNF644_direct_+/+	ZNF644_direct_+/+_(763g)	ZNF644_direct_+/+_(995r)	1.4194846445679414	1	0.2090959441772092	22179
chr18:9215163-9215663	ANKRD12	0.0664851	0.1155714565495829	0.00768378	0.00768378	ZNF644	FALSE	ZNF644_direct_+/+	ZNF644_direct_+/+_(763g)	ZNF644_direct_+/+_(995r)	1.7566928089926863	1	0.3255979468429631	18193
chrX:44989902-44990402	KDM6A	0.0132912	0.0848511	0.00112778	0.00112778	ZNF644	FALSE	ZNF644_direct_+/+	ZNF644_direct_+/+_(763g)	ZNF644_direct_+/+_(995r)	2.5019600180277224	1	0.3601541406294662	42769
chr14:92798352-92798852	GOLGA5	0.0569612	0.0722922	0.00411785	0.00411785	ZNF644	FALSE	ZNF644_direct_+/+	ZNF644_direct_+/+_(763g)	ZNF644_direct_+/+_(995r)	1.6385401125105552	1	0.1322512324551447	27499
chr9:33847164-33847664	UBAP2	0.0205582	0.1268845322871366	0.00260851	0.00260851	ZNF644	FALSE	ZNF644_direct_+/+	ZNF644_direct_+/+_(763g)	ZNF644_direct_+/+_(995r)	2.359525882944819	1	0.2611571746513764	29417
chr19:9819110-9819610	FBXL12	0.1146187480863848	0.0705192	0.00808282	0.00808282	ZNF644	FALSE	ZNF644_direct_+/+	ZNF644_direct_+/+_(763g)	ZNF644_direct_+/+_(995r)	1.340446894236624	1	0.079665	19545
chr7:855898-856398	PRKAR1B	0.0293397	0.0550171	0.00161419	0.00161419	ZNF644	FALSE	ZNF644_direct_+/+	ZNF644_direct_+/+_(763g)	ZNF644_direct_+/+_(995r)	0.8969200328220677	1	0.1088813697747201	49155
chr16:89534903-89535403	ANKRD11	0.0664941	0.1964365218288196	0.0130619	0.0130619	ZNF644	FALSE	ZNF644_direct_+/+	ZNF644_direct_+/+_(763g)	ZNF644_direct_+/+_(995r)	0.9225145953214088	1	0.2800663314250321	31916
chr5:179504544-179505044	HNRNPH1	0.0877932	0.1720533491221794	0.0151051	0.0151051	ZNF644	FALSE	ZNF644_direct_+/+	ZNF644_direct_+/+_(763g)	ZNF644_direct_+/+_(995r)	0.9539024013083132	1	0.2717803781792848	22926
chr7:23473463-23473963	TRA2A	0.0976068	0.1169	0.0114103	0.0114103	ZNF644	FALSE	ZNF644_direct_+/+	ZNF644_direct_+/+_(763g)	ZNF644_direct_+/+_(995r)	1.92588	1	0.2881664017166672	16764
chr5:81355774-81356274	ZCCHC9	0.0492021	0.0853894	0.00420134	0.00420134	ZNF644	FALSE	ZNF644_direct_+/+	ZNF644_direct_+/+_(763g)	ZNF644_direct_+/+_(995r)	1.155398549132837	1	0.1233631203034808	20555
chr13:52338017-52338517	VPS36	0.0291516	0.0779202	0.0022715	0.0022715	ZNF644	FALSE	ZNF644_direct_+/+	ZNF644_direct_+/+_(763g)	ZNF644_direct_+/+_(995r)	1.6927469262953452	1	0.2022772821903548	13889
chr9:123922016-123922516	DENND1A	0.00418215	0.1178334029454517	0.000492797	0.000492797	ZNF644	FALSE	ZNF644_direct_+/+	ZNF644_direct_+/+_(763g)	ZNF644_direct_+/+_(995r)	1.765666518389805	1	0.3221298286096514	76131
chr5:135099920-135100420	PCBD2	0.0329981	0.0899274	0.00296743	0.00296743	ZNF644	FALSE	ZNF644_direct_+/+	ZNF644_direct_+/+_(763g)	ZNF644_direct_+/+_(995r)	1.1785606618917546	1	0.1752073682125961	71482
chr7:90267223-90267723	STEAP2	0.070232	0.1746817019099811	0.0122683	0.0122683	ZNF644	FALSE	ZNF644_direct_+/+	ZNF644_direct_+/+_(763g)	ZNF644_direct_+/+_(995r)	1.104107262292475	1	0.1476775315303832	26540
chr1:62515049-62515549	USP1	0.0251881	0.0524979	0.00132232	0.00132232	ZNF644	FALSE	ZNF644_direct_+/+	ZNF644_direct_+/+_(763g)	ZNF644_direct_+/+_(995r)	1.680121259168261	1	0.094776	38415
chr3:136632773-136633273	STAG1	0.0366006	0.1734555635869949	0.00634857	0.00634857	ZNF644	FALSE	ZNF644_direct_+/+	ZNF644_direct_+/+_(763g)	ZNF644_direct_+/+_(995r)	2.3377	1	0.3843455822613243	45500
chr4:119371043-119371543	USP53	0.0362131	0.0844119	0.00305682	0.00305682	ZNF644	FALSE	ZNF644_direct_+/+	ZNF644_direct_+/+_(763g)	ZNF644_direct_+/+_(995r)	2.454866907220219	1	0.297231	33974
chr18:80149647-80150147	ADNP2	0.0700982	0.1115661777275308	0.00782059	0.00782059	ZNF644	FALSE	ZNF644_direct_+/+	ZNF644_direct_+/+_(763g)	ZNF644_direct_+/+_(995r)	1.8714161273642311	1	0.1395017722953882	34989
chr1:118958083-118958583	WARS2	0.0174223	0.0732771	0.00127666	0.00127666	ZNF644	FALSE	ZNF644_direct_+/+	ZNF644_direct_+/+_(763g)	ZNF644_direct_+/+_(995r)	2.1847718111752426	1	0.1653200912994145	64018
chr15:28017371-28017871	HERC2	0.0698488	0.0698495	0.00487891	0.00487891	ZNF644	FALSE	ZNF644_direct_+/+	ZNF644_direct_+/+_(763g)	ZNF644_direct_+/+_(995r)	1.9445326061854813	1	0.1890169226979451	7099
chr3:38062684-38063184	OXSR1	0.00427171	0.0561699	0.000239942	0.000239942	ZNF644	FALSE	ZNF644_direct_+/+	ZNF644_direct_+/+_(763g)	ZNF644_direct_+/+_(995r)	1.906644299772672	1	0.2178809697399409	35350
chr11:129817643-129818143	PRDM10	0.0216916	0.0786559	0.00170617	0.00170617	ZNF644	FALSE	ZNF644_direct_+/+	ZNF644_direct_+/+_(763g)	ZNF644_direct_+/+_(995r)	1.0702255809168828	1	0.1997664945880433	77915
chr20:50821368-50821868	ADNP	0.0424186	0.091217	0.0038693	0.0038693	ZNF644	FALSE	ZNF644_direct_+/+	ZNF644_direct_+/+_(763g)	ZNF644_direct_+/+_(995r)	1.203304484216813	1	0.3019765966099674	37446
chr3:129323882-129324382	CNBP	0.0305616	0.06038	0.00184531	0.00184531	ZNF644	FALSE	ZNF644_direct_+/+	ZNF644_direct_+/+_(763g)	ZNF644_direct_+/+_(995r)	1.0763194885069205	1	0.1625671846636357	42573
chr3:139267552-139268052	COPB2	0.00906754	0.0545597	0.000494722	0.000494722	ZNF644	FALSE	ZNF644_direct_+/+	ZNF644_direct_+/+_(763g)	ZNF644_direct_+/+_(995r)	1.3194523467754462	1	0.1440829956217847	41767
chr14:76293902-76294402	GPATCH2L	0.00493048	0.0576036	0.000284013	0.000284013	ZNF644	FALSE	ZNF644_direct_+/+	ZNF644_direct_+/+_(763g)	ZNF644_direct_+/+_(995r)	2.9427775588256924	1	0.2095715623364002	63046
chr9:21840614-21841114	MTAP	0.0400842	0.2019557032898622	0.00809524	0.00809524	ZNF644	FALSE	ZNF644_direct_+/+	ZNF644_direct_+/+_(763g)	ZNF644_direct_+/+_(995r)	1.288697696338192	1	0.2319891578117023	19482
chr15:58419999-58420499	LIPC	0.0344855	0.2641008522293813	0.00910765	0.00910765	ZNF644	FALSE	ZNF644_direct_+/+	ZNF644_direct_+/+_(763g)	ZNF644_direct_+/+_(995r)	1.0386682144572696	1	0.2546448997244912	55995
chr4:102757647-102758147	MANBA	0.0467889	0.1033681678649878	0.00483648	0.00483648	ZNF644	FALSE	ZNF644_direct_+/+	ZNF644_direct_+/+_(763g)	ZNF644_direct_+/+_(995r)	1.0439645562786457	1	0.1907545869388313	44553
chr14:31944328-31944828	ARHGAP5	0.0332809	0.1484033744382727	0.004939	0.004939	ZNF644	FALSE	ZNF644_direct_+/+	ZNF644_direct_+/+_(763g)	ZNF644_direct_+/+_(995r)	4.646821886693584	1	0.3032163237075108	9846
chr2:88127886-88128386	THNSL2	0.0160343	0.0527205	0.000845335	0.000845335	ZNF644	FALSE	ZNF644_direct_+/+	ZNF644_direct_+/+_(763g)	ZNF644_direct_+/+_(995r)	1.132364100458202	1	0.0898153	88343
chr7:79434797-79435297	MAGI2	0.132748	0.2843396996452653	0.0377457	0.0377457	ZNF644	FALSE	ZNF644_direct_+/+	ZNF644_direct_+/+_(763g)	ZNF644_direct_+/+_(995r)	1.3606925876339362	1	0.3677414239525646	2339
chr15:52069586-52070086	MAPK6	0.0356065	0.1507384480837572	0.00536726	0.00536726	ZNF644	FALSE	ZNF644_direct_+/+	ZNF644_direct_+/+_(763g)	ZNF644_direct_+/+_(995r)	1.908073318106832	1	0.2401474513590531	12648
chr18:28167780-28168280	CDH2	0.0403778	0.1471102385295405	0.00593999	0.00593999	ZNF644	FALSE	ZNF644_direct_+/+	ZNF644_direct_+/+_(763g)	ZNF644_direct_+/+_(995r)	1.7637901518165595	1	0.237067	25546
chr5:115543282-115543782	FEM1C	0.0274251	0.0554475	0.00152065	0.00152065	ZNF644	FALSE	ZNF644_direct_+/+	ZNF644_direct_+/+_(763g)	ZNF644_direct_+/+_(995r)	0.9990663873335008	1	0.118602	70756
chr2:207847271-207847771	PLEKHM3	0.0167528	0.1067510155409889	0.00178838	0.00178838	ZNF644	FALSE	ZNF644_direct_+/+	ZNF644_direct_+/+_(763g)	ZNF644_direct_+/+_(995r)	2.167623813533995	1	0.1838853589031008	60883
chr4:39274487-39274987	RFC1	0.0159223	0.0813967	0.00129602	0.00129602	ZNF644	FALSE	ZNF644_direct_+/+	ZNF644_direct_+/+_(763g)	ZNF644_direct_+/+_(995r)	1.4694900609225536	1	0.224832	83472
chr10:112307786-112308286	VTI1A	0.0197198	0.1478630015075437	0.00291583	0.00291583	ZNF644	FALSE	ZNF644_direct_+/+	ZNF644_direct_+/+_(763g)	ZNF644_direct_+/+_(995r)	2.214166218091636	1	0.3151125056093255	56403
chr5:126543585-126544085	GRAMD2B	0.036723	0.1108258562491617	0.00406986	0.00406986	ZNF644	FALSE	ZNF644_direct_+/+	ZNF644_direct_+/+_(763g)	ZNF644_direct_+/+_(995r)	1.5880502773983225	1	0.2452898920109897	12559
chr10:122019464-122019964	ATE1	0.0478307	0.1611017909938814	0.00770562	0.00770562	ZNF644	FALSE	ZNF644_direct_+/+	ZNF644_direct_+/+_(763g)	ZNF644_direct_+/+_(995r)	1.5862405432338362	1	0.2797372865697446	45732
chr20:58310454-58310954	VAPB	0.0782764	0.1285505003806179	0.0100625	0.0100625	ZNF644	FALSE	ZNF644_direct_+/+	ZNF644_direct_+/+_(763g)	ZNF644_direct_+/+_(995r)	1.992813194465216	1	0.1920988235466905	19807
chr13:27642024-27642524	POLR1D	0.0319797	0.0691661	0.00221191	0.00221191	ZNF644	FALSE	ZNF644_direct_+/+	ZNF644_direct_+/+_(763g)	ZNF644_direct_+/+_(995r)	1.859490472765336	1	0.1406084175514696	57754
chr7:96414846-96415346	SEM1	0.0712801	0.1423518232475592	0.0101469	0.0101469	ZNF644	FALSE	ZNF644_direct_+/+	ZNF644_direct_+/+_(763g)	ZNF644_direct_+/+_(995r)	0.9353734470044092	1	0.191575	33224
chr4:168881073-168881573	CBR4	0.0463278	0.1608103547535553	0.00744999	0.00744999	ZNF644	FALSE	ZNF644_direct_+/+	ZNF644_direct_+/+_(763g)	ZNF644_direct_+/+_(995r)	2.9158357600443328	1	0.2743172771827939	6631
chr8:17259393-17259893	VPS37A	0.0183704	0.0733754	0.00134793	0.00134793	ZNF644	FALSE	ZNF644_direct_+/+	ZNF644_direct_+/+_(763g)	ZNF644_direct_+/+_(995r)	1.2584307582105398	1	0.2004446224049119	43167
chr4:105345281-105345781	PPA2	0.1194796895453453	0.0956566	0.011429	0.011429	ZNF644	FALSE	ZNF644_direct_+/+	ZNF644_direct_+/+_(763g)	ZNF644_direct_+/+_(995r)	0.9045871494037618	1	0.2838057909450269	9468
chr1:28079221-28079721	EYA3	0.0967391	0.1072959077858728	0.0103797	0.0103797	ZNF644	FALSE	ZNF644_direct_+/+	ZNF644_direct_+/+_(763g)	ZNF644_direct_+/+_(995r)	1.334682198448105	1	0.2113146554288531	10011
chr10:102436313-102436813	GBF1	0.0161581	0.0885879	0.00143141	0.00143141	ZNF644	FALSE	ZNF644_direct_+/+	ZNF644_direct_+/+_(763g)	ZNF644_direct_+/+_(995r)	1.02367	1	0.2482200784030739	73497
chr8:97849367-97849867	MTDH	0.0286865	0.0541819	0.00155429	0.00155429	ZNF644	FALSE	ZNF644_direct_+/+	ZNF644_direct_+/+_(763g)	ZNF644_direct_+/+_(995r)	1.3410539798882417	1	0.2319037976019757	45181
chr9:5608612-5609112	RIC1	0.1114749371345414	0.0844364	0.00941254	0.00941254	ZNF644	FALSE	ZNF644_direct_+/+	ZNF644_direct_+/+_(763g)	ZNF644_direct_+/+_(995r)	2.30526	1	0.2676489436207245	7568
chr2:108244505-108245005	SULT1C2	0.1006848767027781	0.2167086450352389	0.0218193	0.0218193	ZNF644	FALSE	ZNF644_direct_+/+	ZNF644_direct_+/+_(763g)	ZNF644_direct_+/+_(995r)	0.9151139536373112	1	0.1352133085305451	18492
chr7:92041927-92042427	AKAP9	0.0698162	0.145074	0.0101285	0.0101285	ZNF644	FALSE	ZNF644_direct_+/+	ZNF644_direct_+/+_(763g)	ZNF644_direct_+/+_(995r)	2.6997444053876576	1	0.2904138175537052	1585
chr13:40790914-40791414	MRPS31	0.0145368	0.068195	0.00099134	0.00099134	ZNF644	FALSE	ZNF644_direct_+/+	ZNF644_direct_+/+_(763g)	ZNF644_direct_+/+_(995r)	1.1717466370836684	1	0.175405	53096
chr7:27617598-27618098	HIBADH	0.0989145	0.1579545662359334	0.015624	0.015624	ZNF644	FALSE	ZNF644_direct_+/+	ZNF644_direct_+/+_(763g)	ZNF644_direct_+/+_(995r)	1.157513642231935	1	0.3478878515741053	11205
chr18:59453610-59454110	LMAN1	0.0562341	0.1228981045910139	0.00691106	0.00691106	ZNF644	FALSE	ZNF644_direct_+/+	ZNF644_direct_+/+_(763g)	ZNF644_direct_+/+_(995r)	2.4657400690466384	1	0.1921018425735219	24170
chr3:28229734-28230234	CMC1	0.1204406330246855	0.1043593894727897	0.0125691	0.0125691	ZNF644	FALSE	ZNF644_direct_+/+	ZNF644_direct_+/+_(763g)	ZNF644_direct_+/+_(995r)	1.915325233587932	1	0.2720688249315678	7482
chr14:74945626-74946126	MLH3	0.0249158	0.1612951175524792	0.00401879	0.00401879	ZNF644	FALSE	ZNF644_direct_+/+	ZNF644_direct_+/+_(763g)	ZNF644_direct_+/+_(995r)	1.7328925239100754	1	0.1845863470234877	58832
chr7:66782867-66783367	RABGEF1	0.0981961	0.1595039185574194	0.0156627	0.0156627	ZNF644	FALSE	ZNF644_direct_+/+	ZNF644_direct_+/+_(763g)	ZNF644_direct_+/+_(995r)	2.634134722699867	1	0.2555486308408347	5860
chr4:102878304-102878804	UBE2D3	0.0317485	0.0606255	0.00192477	0.00192477	ZNF644	FALSE	ZNF644_direct_+/+	ZNF644_direct_+/+_(763g)	ZNF644_direct_+/+_(995r)	1.469408069770551	1	0.3100842461756161	57731
chr3:115099416-115099916	ZBTB20	0.0169448	0.1108951154923089	0.0018791	0.0018791	ZNF644	FALSE	ZNF644_direct_+/+	ZNF644_direct_+/+_(763g)	ZNF644_direct_+/+_(995r)	1.2314295218337103	1	0.4901774212768787	67250
chr5:131542737-131543237	RAPGEF6	0.0252737	0.1363968330720391	0.00344726	0.00344726	ZNF644	FALSE	ZNF644_direct_+/+	ZNF644_direct_+/+_(763g)	ZNF644_direct_+/+_(995r)	1.1086245770222305	1	0.2653240858301877	70441
chr6:127215955-127216455	RNF146	0.0382025	0.0507623	0.00193925	0.00193925	ZNF644	FALSE	ZNF644_direct_+/+	ZNF644_direct_+/+_(763g)	ZNF644_direct_+/+_(995r)	2.451215491767759	1	0.1666130223119247	36887
chr11:72743269-72743769	FCHSD2	0.0303275	0.1765156506931505	0.00535328	0.00535328	ZNF644	FALSE	ZNF644_direct_+/+	ZNF644_direct_+/+_(763g)	ZNF644_direct_+/+_(995r)	2.0099585736571965	1	0.3329342799815643	58885
chr22:19970824-19971324	TXNRD2	0.00400844	0.0591083	0.000236932	0.000236932	ZNF644	FALSE	ZNF644_direct_+/+	ZNF644_direct_+/+_(763g)	ZNF644_direct_+/+_(995r)	1.1196019920845968	1	0.1274784436093728	72880
chr22:21861256-21861756	MAPK1	0.00395251	0.0747786	0.000295563	0.000295563	ZNF644	FALSE	ZNF644_direct_+/+	ZNF644_direct_+/+_(763g)	ZNF644_direct_+/+_(995r)	1.4306764696738148	1	0.2206384731526779	59816
chr18:62632703-62633203	PHLPP1	0.042147	0.182047	0.00767275	0.00767275	ZNF644	FALSE	ZNF644_direct_+/+	ZNF644_direct_+/+_(763g)	ZNF644_direct_+/+_(995r)	1.7128335959623455	1	0.3039791274903479	5456
chr2:26240812-26241312	RAB10	0.0295077	0.1196673790306482	0.00353111	0.00353111	ZNF644	FALSE	ZNF644_direct_+/+	ZNF644_direct_+/+_(763g)	ZNF644_direct_+/+_(995r)	1.2488554482166236	1	0.2858856429772957	66131
chr9:121053499-121053999	RAB14	0.0611821	0.1280990814300006	0.00783737	0.00783737	ZNF644	FALSE	ZNF644_direct_+/+	ZNF644_direct_+/+_(763g)	ZNF644_direct_+/+_(995r)	1.3509314177720777	1	0.1818556877835248	22255
chr22:39297439-39297939	TAB1	0.0102	0.0517211	0.000527555	0.000527555	ZNF644	FALSE	ZNF644_direct_+/+	ZNF644_direct_+/+_(763g)	ZNF644_direct_+/+_(995r)	1.6915090218402178	1	0.0914897	78147
chr6:145271054-145271554	EPM2A	0.0259776	0.0682049	0.0017718	0.0017718	ZNF644	FALSE	ZNF644_direct_+/+	ZNF644_direct_+/+_(763g)	ZNF644_direct_+/+_(995r)	0.9686920664316396	1	0.1851583170675347	55904
chr11:121033575-121034075	TBCEL	0.0331156	0.0726404	0.00240553	0.00240553	ZNF644	FALSE	ZNF644_direct_+/+	ZNF644_direct_+/+_(763g)	ZNF644_direct_+/+_(995r)	1.5128768494785636	1	0.1887423452775759	59189
chr2:96556830-96557330	KANSL3	0.0203767	0.1167452686109941	0.00237889	0.00237889	ZNF644	FALSE	ZNF644_direct_+/+	ZNF644_direct_+/+_(763g)	ZNF644_direct_+/+_(995r)	2.043676392123258	1	0.1987444433147455	37288
chr10:75432751-75433251	LRMDA	0.0129668	0.1982269368340098	0.00257037	0.00257037	ZNF644	FALSE	ZNF644_direct_+/+	ZNF644_direct_+/+_(763g)	ZNF644_direct_+/+_(995r)	1.8758997410214373	1	0.4771532276134193	45700
chr3:196897262-196897762	DLG1	0.0176982	0.2084685864707675	0.00368952	0.00368952	ZNF644	FALSE	ZNF644_direct_+/+	ZNF644_direct_+/+_(763g)	ZNF644_direct_+/+_(995r)	1.5767549880229557	1	0.3900419818475744	51182
chr3:125594508-125595008	SNX4	0.0691377	0.0847761	0.00586123	0.00586123	ZNF644	FALSE	ZNF644_direct_+/+	ZNF644_direct_+/+_(763g)	ZNF644_direct_+/+_(995r)	1.021896587729574	1	0.1851790287688424	42162
chr14:74945626-74946126	YLPM1	0.0185601	0.0894195	0.00165964	0.00165964	ZNF644	FALSE	ZNF644_direct_+/+	ZNF644_direct_+/+_(763g)	ZNF644_direct_+/+_(995r)	1.0313197665530345	1	0.243747	69171
chr11:126337290-126337790	TIRAP	0.0164783	0.0506244	0.000834202	0.000834202	ZNF644	FALSE	ZNF644_direct_+/+	ZNF644_direct_+/+_(763g)	ZNF644_direct_+/+_(995r)	0.9652554106883396	1	0.0870947	71260
chr1:45658077-45658577	AKR1A1	0.0377347	0.0698625	0.00263624	0.00263624	ZNF644	FALSE	ZNF644_direct_+/+	ZNF644_direct_+/+_(763g)	ZNF644_direct_+/+_(995r)	1.532387190018254	1	0.0955594	64812
chr8:119137150-119137650	MAL2	0.0918238	0.0706412	0.00648654	0.00648654	ZNF644	FALSE	ZNF644_direct_+/+	ZNF644_direct_+/+_(763g)	ZNF644_direct_+/+_(995r)	1.3164650657832393	1	0.1132185827557721	33313
chr7:143904702-143905202	TCAF1	0.0136114	0.0893523	0.00121621	0.00121621	ZNF644	FALSE	ZNF644_direct_+/+	ZNF644_direct_+/+_(763g)	ZNF644_direct_+/+_(995r)	1.8238031727088988	1	0.2057000215783879	52066
chr14:96468680-96469180	PAPOLA	0.1055715413747313	0.1365392551892534	0.0144147	0.0144147	ZNF644	FALSE	ZNF644_direct_+/+	ZNF644_direct_+/+_(763g)	ZNF644_direct_+/+_(995r)	1.867268996686434	1	0.2688397541133721	15577
chr6:109318175-109318675	CEP57L1	0.0138622	0.0536669	0.00074394	0.00074394	ZNF644	FALSE	ZNF644_direct_+/+	ZNF644_direct_+/+_(763g)	ZNF644_direct_+/+_(995r)	1.0407450934082867	1	0.1560710128082254	38236
chr3:185952812-185953312	TRA2B	0.0102992	0.0677221	0.000697483	0.000697483	ZNF644	FALSE	ZNF644_direct_+/+	ZNF644_direct_+/+_(763g)	ZNF644_direct_+/+_(995r)	2.8298482510154632	1	0.2472008892499044	54545
chr18:23189689-23190189	TMEM241	0.0141565	0.0707706	0.00100186	0.00100186	ZNF644	FALSE	ZNF644_direct_+/+	ZNF644_direct_+/+_(763g)	ZNF644_direct_+/+_(995r)	1.702437424891683	1	0.1343041231422075	52914
chr2:170973752-170974252	TLK1	0.0250421	0.1085257218733843	0.00271771	0.00271771	ZNF644	FALSE	ZNF644_direct_+/+	ZNF644_direct_+/+_(763g)	ZNF644_direct_+/+_(995r)	1.0784917026897367	1	0.2893278002816996	42362
chr17:14321285-14321785	HS3ST3B1	0.0513608	0.0975594	0.00501073	0.00501073	ZNF644	FALSE	ZNF644_direct_+/+	ZNF644_direct_+/+_(763g)	ZNF644_direct_+/+_(995r)	0.9831078552041066	1	0.1497585887116334	41749
chr11:57764497-57764997	CTNND1	0.0151098	0.0988314	0.00149333	0.00149333	ZNF644	FALSE	ZNF644_direct_+/+	ZNF644_direct_+/+_(763g)	ZNF644_direct_+/+_(995r)	2.146905595940704	1	0.3210468325065368	44044
chr7:111380914-111381414	IMMP2L	0.0426645	0.2052569682466792	0.00875719	0.00875719	ZNF644	FALSE	ZNF644_direct_+/+	ZNF644_direct_+/+_(763g)	ZNF644_direct_+/+_(995r)	2.584754780008517	1	0.4222505924686804	23120
chr1:226135081-226135581	ACBD3	0.0627291	0.1368508502646445	0.00858453	0.00858453	ZNF644	FALSE	ZNF644_direct_+/+	ZNF644_direct_+/+_(763g)	ZNF644_direct_+/+_(995r)	2.251458295837184	1	0.1848717378389522	18570
chr15:74779712-74780212	EDC3	0.0352994	0.0597799	0.0021102	0.0021102	ZNF644	FALSE	ZNF644_direct_+/+	ZNF644_direct_+/+_(763g)	ZNF644_direct_+/+_(995r)	1.1466251446415716	1	0.1057487671432427	36294
chr18:2953909-2954409	SMCHD1	0.0653554	0.168153	0.0109897	0.0109897	ZNF644	FALSE	ZNF644_direct_+/+	ZNF644_direct_+/+_(763g)	ZNF644_direct_+/+_(995r)	3.178239105687981	1	0.3119087702199014	10883
chr1:6451012-6451512	NOL9	0.0222203	0.0540391	0.00120077	0.00120077	ZNF644	FALSE	ZNF644_direct_+/+	ZNF644_direct_+/+_(763g)	ZNF644_direct_+/+_(995r)	1.1227551419578292	1	0.0879886	32861
chr6:149223789-149224289	TAB2	0.0317496	0.1016684585565281	0.00322793	0.00322793	ZNF644	FALSE	ZNF644_direct_+/+	ZNF644_direct_+/+_(763g)	ZNF644_direct_+/+_(995r)	1.4418497731632145	1	0.2470668492101456	50802
chr4:76216147-76216647	FAM47E	0.0323205	0.0658768	0.00212917	0.00212917	ZNF644	FALSE	ZNF644_direct_+/+	ZNF644_direct_+/+_(763g)	ZNF644_direct_+/+_(995r)	1.0505783545938407	1	0.121457	74519
chr9:105319425-105319925	FSD1L	0.1044405860192088	0.1095217945738721	0.0114385	0.0114385	ZNF644	FALSE	ZNF644_direct_+/+	ZNF644_direct_+/+_(763g)	ZNF644_direct_+/+_(995r)	3.32873	1	0.1221305228726978	397
chr18:9215163-9215663	NDUFV2	0.0762978	0.0936049	0.00714185	0.00714185	ZNF644	FALSE	ZNF644_direct_+/+	ZNF644_direct_+/+_(763g)	ZNF644_direct_+/+_(995r)	1.4576827077534116	1	0.2237394520955098	16301
chr16:3884503-3885003	CREBBP	0.0424898	0.0781559	0.00332083	0.00332083	ZNF644	FALSE	ZNF644_direct_+/+	ZNF644_direct_+/+_(763g)	ZNF644_direct_+/+_(995r)	1.435975821033833	1	0.2659225219612595	25292
chr3:65856873-65857373	MAGI1	0.0249448	0.2524249436382221	0.00629669	0.00629669	ZNF644	FALSE	ZNF644_direct_+/+	ZNF644_direct_+/+_(763g)	ZNF644_direct_+/+_(995r)	1.3244320166330747	1	0.4338128924762365	49047
chr17:29574634-29575134	SSH2	0.0163652	0.0553782	0.000906276	0.000906276	ZNF644	FALSE	ZNF644_direct_+/+	ZNF644_direct_+/+_(763g)	ZNF644_direct_+/+_(995r)	1.224396386779548	1	0.2753895142600807	46194
chr18:23583331-23583831	TMEM241	0.0470502	0.0713541	0.00335723	0.00335723	ZNF644	FALSE	ZNF644_direct_+/+	ZNF644_direct_+/+_(763g)	ZNF644_direct_+/+_(995r)	1.702437424891683	1	0.1343041231422075	48748
chr7:135634119-135634619	CNOT4	0.0156117	0.0617103	0.000963401	0.000963401	ZNF644	FALSE	ZNF644_direct_+/+	ZNF644_direct_+/+_(763g)	ZNF644_direct_+/+_(995r)	1.897674332705162	1	0.2708849166077836	9925
chr6:116016521-116017021	FRK	0.0181673	0.1345632793516799	0.00244465	0.00244465	ZNF644	FALSE	ZNF644_direct_+/+	ZNF644_direct_+/+_(763g)	ZNF644_direct_+/+_(995r)	2.580644216383596	1	0.1965092589409889	40501
chr6:36095913-36096413	MAPK14	0.0523191	0.1549952417466718	0.00810921	0.00810921	ZNF644	FALSE	ZNF644_direct_+/+	ZNF644_direct_+/+_(763g)	ZNF644_direct_+/+_(995r)	1.5933170277881892	1	0.2462457007611382	38502
chr4:26238336-26238836	RBPJ	0.0162688	0.1030517825859271	0.00167653	0.00167653	ZNF644	FALSE	ZNF644_direct_+/+	ZNF644_direct_+/+_(763g)	ZNF644_direct_+/+_(995r)	1.850187538939156	1	0.2624378645304648	41254
chr1:226940827-226941327	COQ8A	0.0165909	0.0652238	0.00108212	0.00108212	ZNF644	FALSE	ZNF644_direct_+/+	ZNF644_direct_+/+_(763g)	ZNF644_direct_+/+_(995r)	1.1518868057802865	1	0.1737431460023321	48768
chr22:32534317-32534817	FBXO7	0.0458168	0.0618461	0.00283359	0.00283359	ZNF644	FALSE	ZNF644_direct_+/+	ZNF644_direct_+/+_(763g)	ZNF644_direct_+/+_(995r)	2.037686046933288	1	0.1698587067082392	13389
chr20:508364-508864	CSNK2A1	0.025274	0.0901666	0.00227887	0.00227887	ZNF644	FALSE	ZNF644_direct_+/+	ZNF644_direct_+/+_(763g)	ZNF644_direct_+/+_(995r)	1.865300191748311	1	0.204864	47182
chr9:105216341-105216841	SLC44A1	0.059214	0.2662471112292224	0.0157656	0.0157656	ZNF644	FALSE	ZNF644_direct_+/+	ZNF644_direct_+/+_(763g)	ZNF644_direct_+/+_(995r)	1.3527752763174965	1	0.2335287592133473	22428
chrX:17741050-17741550	SCML1	0.0595024	0.0698745	0.0041577	0.0041577	ZNF644	FALSE	ZNF644_direct_+/+	ZNF644_direct_+/+_(763g)	ZNF644_direct_+/+_(995r)	1.3757155033392972	1	0.2443925043179828	34966
chr4:82482407-82482907	TMEM150C	0.0076849	0.0583874	0.000448701	0.000448701	ZNF644	FALSE	ZNF644_direct_+/+	ZNF644_direct_+/+_(763g)	ZNF644_direct_+/+_(995r)	2.207175694839192	1	0.1510309532343207	48747
chr20:8339198-8339698	PLCB1	0.0175261	0.307116	0.00538253	0.00538253	ZNF644	FALSE	ZNF644_direct_+/+	ZNF644_direct_+/+_(763g)	ZNF644_direct_+/+_(995r)	1.2283887077465017	1	0.3603900776208699	73516
chr10:110774543-110775043	SHOC2	0.0298215	0.104858	0.00312701	0.00312701	ZNF644	FALSE	ZNF644_direct_+/+	ZNF644_direct_+/+_(763g)	ZNF644_direct_+/+_(995r)	1.5002177920173392	1	0.2280464539480607	62579
chr3:33787291-33787791	PDCD6IP	0.0503046	0.1124362379030615	0.00565606	0.00565606	ZNF644	FALSE	ZNF644_direct_+/+	ZNF644_direct_+/+_(763g)	ZNF644_direct_+/+_(995r)	1.4181443783577046	1	0.2216472898546891	51480
chr5:157670609-157671109	CLINT1	0.0523619	0.1403591815388564	0.00734947	0.00734947	ZNF644	FALSE	ZNF644_direct_+/+	ZNF644_direct_+/+_(763g)	ZNF644_direct_+/+_(995r)	1.7858459180405823	1	0.2332684826111064	40510
chr5:71695028-71695528	MCCC2	0.1403217859932588	0.0708873	0.00994703	0.00994703	ZNF644	FALSE	ZNF644_direct_+/+	ZNF644_direct_+/+_(763g)	ZNF644_direct_+/+_(995r)	1.6479036391331203	1	0.2069749810436814	2300
chr14:74881009-74881509	YLPM1	0.0673193	0.1312886355945339	0.00883825	0.00883825	ZNF644	FALSE	ZNF644_direct_+/+	ZNF644_direct_+/+_(763g)	ZNF644_direct_+/+_(995r)	1.0313197665530345	1	0.243747	49099
chr5:131379652-131380152	CDC42SE2	0.0530359	0.123978	0.00657526	0.00657526	ZNF644	FALSE	ZNF644_direct_+/+	ZNF644_direct_+/+_(763g)	ZNF644_direct_+/+_(995r)	1.3233353651297275	1	0.2297758747005873	52587
chr7:105877115-105877615	ATXN7L1	0.112663	0.1311545966984474	0.0147763	0.0147763	ZNF644	FALSE	ZNF644_direct_+/+	ZNF644_direct_+/+_(763g)	ZNF644_direct_+/+_(995r)	1.8607962465493595	1	0.253625	2627
chr6:44350316-44350816	CDC5L	0.0314974	0.077096	0.00242832	0.00242832	ZNF644	FALSE	ZNF644_direct_+/+	ZNF644_direct_+/+_(763g)	ZNF644_direct_+/+_(995r)	0.9855618541255042	1	0.146823	48721
chr6:13604944-13605444	RANBP9	0.0566152	0.145629	0.00824481	0.00824481	ZNF644	FALSE	ZNF644_direct_+/+	ZNF644_direct_+/+_(763g)	ZNF644_direct_+/+_(995r)	1.4935402894908087	1	0.2558547687532119	18921
chr4:77591465-77591965	CNOT6L	0.0205476	0.0500387	0.00102817	0.00102817	ZNF644	FALSE	ZNF644_direct_+/+	ZNF644_direct_+/+_(763g)	ZNF644_direct_+/+_(995r)	2.041952641756001	1	0.2287194106151873	64366
chr5:168525780-168526280	PANK3	0.1232612310845413	0.2287745148093978	0.028199	0.028199	ZNF644	FALSE	ZNF644_direct_+/+	ZNF644_direct_+/+_(763g)	ZNF644_direct_+/+_(995r)	0.9652630159689184	1	0.2208668638198833	9727
chr4:102778680-102779180	UBE2D3	0.0510057	0.092003	0.00469268	0.00469268	ZNF644	FALSE	ZNF644_direct_+/+	ZNF644_direct_+/+_(763g)	ZNF644_direct_+/+_(995r)	1.469408069770551	1	0.3100842461756161	30518
chr10:103833756-103834256	STN1	0.021254	0.0538709	0.00114497	0.00114497	ZNF644	FALSE	ZNF644_direct_+/+	ZNF644_direct_+/+_(763g)	ZNF644_direct_+/+_(995r)	1.2141385098718367	1	0.062026	69632
chr14:73365653-73366153	PSEN1	0.1020033190967134	0.1339906976260869	0.0136675	0.0136675	ZNF644	FALSE	ZNF644_direct_+/+	ZNF644_direct_+/+_(763g)	ZNF644_direct_+/+_(995r)	1.387833753121828	1	0.1936024326980635	15160
chr10:113746496-113746996	NHLRC2	0.0843152	0.0620183	0.00522909	0.00522909	ZNF644	FALSE	ZNF644_direct_+/+	ZNF644_direct_+/+_(763g)	ZNF644_direct_+/+_(995r)	1.532601654418958	1	0.1928063246657314	9909
chr1:85584297-85584797	ZNHIT6	0.053012	0.0966726	0.00512481	0.00512481	ZNF644	FALSE	ZNF644_direct_+/+	ZNF644_direct_+/+_(763g)	ZNF644_direct_+/+_(995r)	1.723723205424588	1	0.1938269467007784	47232
chr1:212258034-212258534	PPP2R5A	0.0255996	0.2011389829119578	0.00514909	0.00514909	ZNF644	FALSE	ZNF644_direct_+/+	ZNF644_direct_+/+_(763g)	ZNF644_direct_+/+_(995r)	2.434403650661257	1	0.2796241571857351	16821
chr4:151117312-151117812	SH3D19	0.0892863	0.4098711546495673	0.0365959	0.0365959	ZNF644	FALSE	ZNF644_direct_+/+	ZNF644_direct_+/+_(763g)	ZNF644_direct_+/+_(995r)	1.8623556318677608	1	0.391441	18804
chr6:116016521-116017021	NT5DC1	0.0139356	0.1222326971540871	0.00170339	0.00170339	ZNF644	FALSE	ZNF644_direct_+/+	ZNF644_direct_+/+_(763g)	ZNF644_direct_+/+_(995r)	1.9929793956953925	1	0.2856127720279547	50745
chr5:179504544-179505044	RUFY1	0.0275605	0.0564714	0.00155638	0.00155638	ZNF644	FALSE	ZNF644_direct_+/+	ZNF644_direct_+/+_(763g)	ZNF644_direct_+/+_(995r)	2.0561503403742725	1	0.1309017921910334	41515
chr6:17610780-17611280	FAM8A1	0.0211045	0.0514367	0.00108555	0.00108555	ZNF644	FALSE	ZNF644_direct_+/+	ZNF644_direct_+/+_(763g)	ZNF644_direct_+/+_(995r)	2.3420722087419694	1	0.130419	25048
chr18:28161482-28161982	CDH2	0.0244769	0.1647038239427612	0.00403143	0.00403143	ZNF644	FALSE	ZNF644_direct_+/+	ZNF644_direct_+/+_(763g)	ZNF644_direct_+/+_(995r)	1.7637901518165595	1	0.237067	69618
chr19:30065198-30065698	URI1	0.0344726	0.0820139	0.00282723	0.00282723	ZNF644	FALSE	ZNF644_direct_+/+	ZNF644_direct_+/+_(763g)	ZNF644_direct_+/+_(995r)	1.962360878007292	1	0.2961541156340158	42132
chr15:84671832-84672332	SEC11A	0.0279479	0.0758768	0.0021206	0.0021206	ZNF644	FALSE	ZNF644_direct_+/+	ZNF644_direct_+/+_(763g)	ZNF644_direct_+/+_(995r)	1.1459997020889352	1	0.1612680515580613	71892
chr11:68343826-68344326	PPP6R3	0.0130919	0.1619977914008027	0.00212086	0.00212086	ZNF644	FALSE	ZNF644_direct_+/+	ZNF644_direct_+/+_(763g)	ZNF644_direct_+/+_(995r)	1.8453806984087584	1	0.3569353505164822	52346
chr20:35285977-35286477	UQCC1	0.0283257	0.1126148245866979	0.0031899	0.0031899	ZNF644	FALSE	ZNF644_direct_+/+	ZNF644_direct_+/+_(763g)	ZNF644_direct_+/+_(995r)	1.2635134205072824	1	0.2140524625276361	29956
chr10:50788942-50789442	ASAH2B	0.0667385	0.0799636	0.00533665	0.00533665	ZNF644	FALSE	ZNF644_direct_+/+	ZNF644_direct_+/+_(763g)	ZNF644_direct_+/+_(995r)	1.632360948976841	1	0.0942643	7080
chr9:108899220-108899720	ELP1	0.0197561	0.2766088926453856	0.00546472	0.00546472	ZNF644	FALSE	ZNF644_direct_+/+	ZNF644_direct_+/+_(763g)	ZNF644_direct_+/+_(995r)	1.7155837771047988	1	0.2766424644980944	67260
chr7:111262395-111262895	IMMP2L	0.0565407	0.2471727827350548	0.0139753	0.0139753	ZNF644	FALSE	ZNF644_direct_+/+	ZNF644_direct_+/+_(763g)	ZNF644_direct_+/+_(995r)	2.584754780008517	1	0.4222505924686804	26462
chr2:207835765-207836265	PLEKHM3	0.0170254	0.0974819	0.00165967	0.00165967	ZNF644	FALSE	ZNF644_direct_+/+	ZNF644_direct_+/+_(763g)	ZNF644_direct_+/+_(995r)	2.167623813533995	1	0.1838853589031008	61505
chr9:92536399-92536899	ECM2	0.0255137	0.0791647	0.00201978	0.00201978	ZNF644	FALSE	ZNF644_direct_+/+	ZNF644_direct_+/+_(763g)	ZNF644_direct_+/+_(995r)	2.099978208159309	1	0.1855663040918444	10700
chr6:85405270-85405770	SNX14	0.0162491	0.1260093635942143	0.00204754	0.00204754	ZNF644	FALSE	ZNF644_direct_+/+	ZNF644_direct_+/+_(763g)	ZNF644_direct_+/+_(995r)	2.001883493907756	1	0.2967336050955287	38180
chrX:123822956-123823456	XIAP	0.0130383	0.0864384	0.00112701	0.00112701	ZNF644	FALSE	ZNF644_direct_+/+	ZNF644_direct_+/+_(763g)	ZNF644_direct_+/+_(995r)	1.1476178270075983	1	0.2026491085331843	56201
chr3:113844601-113845101	NAA50	0.0652513	0.1473931157546866	0.0096176	0.0096176	ZNF644	FALSE	ZNF644_direct_+/+	ZNF644_direct_+/+_(763g)	ZNF644_direct_+/+_(995r)	1.4007349328582324	1	0.2475923590129462	26978
chr1:176150240-176150740	COP1	0.0185346	0.1783198908990453	0.00330509	0.00330509	ZNF644	FALSE	ZNF644_direct_+/+	ZNF644_direct_+/+_(763g)	ZNF644_direct_+/+_(995r)	2.855151000449727	1	0.4092193931126004	10236
chr22:42688272-42688772	POLDIP3	0.0231027	0.0558389	0.00129003	0.00129003	ZNF644	FALSE	ZNF644_direct_+/+	ZNF644_direct_+/+_(763g)	ZNF644_direct_+/+_(995r)	1.9611433162873857	1	0.0925321	18889
chr6:7899073-7899573	BLOC1S5	0.03971	0.0619061	0.00245829	0.00245829	ZNF644	FALSE	ZNF644_direct_+/+	ZNF644_direct_+/+_(763g)	ZNF644_direct_+/+_(995r)	1.3766680140042042	1	0.1328442263645795	47062
chr20:1105819-1106319	PSMF1	0.0125413	0.0973772	0.00122123	0.00122123	ZNF644	FALSE	ZNF644_direct_+/+	ZNF644_direct_+/+_(763g)	ZNF644_direct_+/+_(995r)	1.2088610510345523	1	0.1925221887091447	78474
chr7:107779118-107779618	DLD	0.0391425	0.0745949	0.00291983	0.00291983	ZNF644	FALSE	ZNF644_direct_+/+	ZNF644_direct_+/+_(763g)	ZNF644_direct_+/+_(995r)	1.7804762010850628	1	0.1396336885292385	16339
chr11:47579521-47580021	FNBP4	0.00281142	0.0504816	0.000141925	0.000141925	ZNF644	FALSE	ZNF644_direct_+/+	ZNF644_direct_+/+_(763g)	ZNF644_direct_+/+_(995r)	1.2245	1	0.2101063597449152	89740
chr8:144166582-144167082	MROH1	0.0763625	0.0885266	0.00676011	0.00676011	ZNF644	FALSE	ZNF644_direct_+/+	ZNF644_direct_+/+_(763g)	ZNF644_direct_+/+_(995r)	0.9416797059527412	1	0.1228445104740369	7327
chr4:25178676-25179176	PI4K2B	0.0555046	0.0976086	0.00541773	0.00541773	ZNF644	FALSE	ZNF644_direct_+/+	ZNF644_direct_+/+_(763g)	ZNF644_direct_+/+_(995r)	3.37345	1	0.2064510227349238	10782
chr4:87419539-87420039	NUDT9	0.0444194	0.0743515	0.00330265	0.00330265	ZNF644	FALSE	ZNF644_direct_+/+	ZNF644_direct_+/+_(763g)	ZNF644_direct_+/+_(995r)	1.370828279401842	1	0.1236534614299227	37430
chr2:241359570-241360070	SEPTIN2	0.0188314	0.1319506088718954	0.00248482	0.00248482	ZNF644	FALSE	ZNF644_direct_+/+	ZNF644_direct_+/+_(763g)	ZNF644_direct_+/+_(995r)	1.157353949362861	1	0.2539786967031858	62666
chr3:130702912-130703412	ATP2C1	0.1395894490355729	0.1112830459127118	0.0155339	0.0155339	ZNF644	FALSE	ZNF644_direct_+/+	ZNF644_direct_+/+_(763g)	ZNF644_direct_+/+_(995r)	1.8575571342735129	1	0.202791	1984
chr2:227653423-227653923	SLC19A3	0.0898572	0.168125	0.0151072	0.0151072	ZNF644	FALSE	ZNF644_direct_+/+	ZNF644_direct_+/+_(763g)	ZNF644_direct_+/+_(995r)	1.4270029161921518	1	0.103915	20354
chr15:31088640-31089140	MTMR10	0.0635659	0.0878534	0.00558448	0.00558448	ZNF644	FALSE	ZNF644_direct_+/+	ZNF644_direct_+/+_(763g)	ZNF644_direct_+/+_(995r)	1.077559995792814	1	0.1823541703162119	33127
chr4:53122171-53122671	SCFD2	0.00840081	0.0838935	0.000704774	0.000704774	ZNF644	FALSE	ZNF644_direct_+/+	ZNF644_direct_+/+_(763g)	ZNF644_direct_+/+_(995r)	2.0028332128270203	1	0.3286732097048861	41844
chr3:4506109-4506609	SUMF1	0.0141959	0.0981443	0.00139325	0.00139325	ZNF644	FALSE	ZNF644_direct_+/+	ZNF644_direct_+/+_(763g)	ZNF644_direct_+/+_(995r)	1.4576065828273206	1	0.3038807534493598	60241
chr8:73878130-73878630	UBE2W	0.0255689	0.0576246	0.0014734	0.0014734	ZNF644	FALSE	ZNF644_direct_+/+	ZNF644_direct_+/+_(763g)	ZNF644_direct_+/+_(995r)	1.5999837391706742	1	0.257498	65384
chr1:184210004-184210504	TSEN15	0.0117849	0.0749415	0.000883181	0.000883181	ZNF644	FALSE	ZNF644_direct_+/+	ZNF644_direct_+/+_(763g)	ZNF644_direct_+/+_(995r)	1.3879840310610834	1	0.1838823072573093	69298
chr3:38455265-38455765	XYLB	0.0309932	0.0568034	0.00176052	0.00176052	ZNF644	FALSE	ZNF644_direct_+/+	ZNF644_direct_+/+_(763g)	ZNF644_direct_+/+_(995r)	1.977041935285436	1	0.2661298382831606	43137
chr19:53507981-53508481	ZNF813	0.0400195	0.0812842	0.00325295	0.00325295	ZNF644	FALSE	ZNF644_direct_+/+	ZNF644_direct_+/+_(763g)	ZNF644_direct_+/+_(995r)	0.9802033638688242	1	0.0876206	40606
chr9:91071978-91072478	AUH	0.0235759	0.1408181709916043	0.00331991	0.00331991	ZNF644	FALSE	ZNF644_direct_+/+	ZNF644_direct_+/+_(763g)	ZNF644_direct_+/+_(995r)	4.283084518839327	1	0.2702671117360501	11920
chr10:5882942-5883442	GDI2	0.0100288	0.1072720245749063	0.00107581	0.00107581	ZNF644	FALSE	ZNF644_direct_+/+	ZNF644_direct_+/+_(763g)	ZNF644_direct_+/+_(995r)	1.147606818041647	1	0.2244620883983944	61885
chr8:124715337-124715837	MTSS1	0.0110151	0.1844954852827673	0.00203224	0.00203224	ZNF644	FALSE	ZNF644_direct_+/+	ZNF644_direct_+/+_(763g)	ZNF644_direct_+/+_(995r)	1.557331461701548	1	0.3052286693626584	75421
chr18:21053150-21053650	ROCK1	0.0374524	0.104566	0.00391626	0.00391626	ZNF644	FALSE	ZNF644_direct_+/+	ZNF644_direct_+/+_(763g)	ZNF644_direct_+/+_(995r)	2.75741	1	0.2864111353438368	39119
chr5:69444099-69444599	OCLN	0.0316538	0.1266382727842432	0.00400858	0.00400858	ZNF644	FALSE	ZNF644_direct_+/+	ZNF644_direct_+/+_(763g)	ZNF644_direct_+/+_(995r)	1.5627058738151465	1	0.2026804767942899	36374
chr3:47281700-47282200	SETD2	0.0114319	0.0555986	0.000635596	0.000635596	ZNF644	FALSE	ZNF644_direct_+/+	ZNF644_direct_+/+_(763g)	ZNF644_direct_+/+_(995r)	1.5848899444479274	1	0.3309832095359263	61247
chr3:66344381-66344881	SLC25A26	0.017544	0.1079881830790214	0.00189454	0.00189454	ZNF644	FALSE	ZNF644_direct_+/+	ZNF644_direct_+/+_(763g)	ZNF644_direct_+/+_(995r)	1.7553797512276057	1	0.2390857396184651	36783
chr1:226964720-226965220	COQ8A	0.088607	0.1219170191435465	0.0108027	0.0108027	ZNF644	FALSE	ZNF644_direct_+/+	ZNF644_direct_+/+_(763g)	ZNF644_direct_+/+_(995r)	1.1518868057802865	1	0.1737431460023321	31968
chr7:29289245-29289745	CHN2	0.0578857	0.0529955	0.00306768	0.00306768	ZNF644	FALSE	ZNF644_direct_+/+	ZNF644_direct_+/+_(763g)	ZNF644_direct_+/+_(995r)	1.439166087738236	1	0.0857192	52807
chr1:39092276-39092776	AKIRIN1	0.0317226	0.0651992	0.00206829	0.00206829	ZNF644	FALSE	ZNF644_direct_+/+	ZNF644_direct_+/+_(763g)	ZNF644_direct_+/+_(995r)	0.9884454738472762	1	0.1322931464971097	47206
chr5:65184701-65185201	CWC27	0.0614852	0.133308	0.00819649	0.00819649	ZNF644	FALSE	ZNF644_direct_+/+	ZNF644_direct_+/+_(763g)	ZNF644_direct_+/+_(995r)	1.8355601304652327	1	0.2405429778098936	15581
chr9:120668617-120669117	PSMD5	0.0177166	0.0798856	0.0014153	0.0014153	ZNF644	FALSE	ZNF644_direct_+/+	ZNF644_direct_+/+_(763g)	ZNF644_direct_+/+_(995r)	2.8432457498723203	1	0.1504834337813261	31081
chr18:21180581-21181081	ROCK1	0.0260926	0.0659726	0.0017214	0.0017214	ZNF644	FALSE	ZNF644_direct_+/+	ZNF644_direct_+/+_(763g)	ZNF644_direct_+/+_(995r)	2.75741	1	0.2864111353438368	12846
chr10:131997622-131998122	BNIP3	0.0869199	0.0874178	0.00759834	0.00759834	ZNF644	FALSE	ZNF644_direct_+/+	ZNF644_direct_+/+_(763g)	ZNF644_direct_+/+_(995r)	1.288148082199474	1	0.1249850127881501	37605
chr7:95536838-95537338	PON2	0.0110067	0.0656759	0.000722877	0.000722877	ZNF644	FALSE	ZNF644_direct_+/+	ZNF644_direct_+/+_(763g)	ZNF644_direct_+/+_(995r)	2.6473369831181315	1	0.3331806395445811	14830
chr2:99393355-99393855	REV1	0.0721511	0.097105	0.00700623	0.00700623	ZNF644	FALSE	ZNF644_direct_+/+	ZNF644_direct_+/+_(763g)	ZNF644_direct_+/+_(995r)	1.3432230639007348	1	0.2492924323890023	18706
chr2:171433204-171433704	METTL8	0.0170101	0.0656103	0.00111604	0.00111604	ZNF644	FALSE	ZNF644_direct_+/+	ZNF644_direct_+/+_(763g)	ZNF644_direct_+/+_(995r)	1.9199630247509245	1	0.1737246967304087	45314
chr5:139014692-139015192	SIL1	0.0182756	0.0880372	0.00160893	0.00160893	ZNF644	FALSE	ZNF644_direct_+/+	ZNF644_direct_+/+_(763g)	ZNF644_direct_+/+_(995r)	1.2774856109437636	1	0.2480074309642411	63098
chr7:133253316-133253816	EXOC4	0.0553923	0.1378797226412791	0.00763748	0.00763748	ZNF644	FALSE	ZNF644_direct_+/+	ZNF644_direct_+/+_(763g)	ZNF644_direct_+/+_(995r)	2.104556560059883	1	0.4097737845013942	28768
chr17:62393502-62394002	TLK2	0.0221589	0.0528241	0.00117052	0.00117052	ZNF644	FALSE	ZNF644_direct_+/+	ZNF644_direct_+/+_(763g)	ZNF644_direct_+/+_(995r)	1.82647	1	0.227538	68270
chr4:15702926-15703426	FBXL5	0.0305897	0.0511138	0.00156356	0.00156356	ZNF644	FALSE	ZNF644_direct_+/+	ZNF644_direct_+/+_(763g)	ZNF644_direct_+/+_(995r)	2.419343093091918	1	0.2139747199534325	43566
chr8:27828788-27829288	CCDC25	0.0632455	0.068598	0.00433851	0.00433851	ZNF644	FALSE	ZNF644_direct_+/+	ZNF644_direct_+/+_(763g)	ZNF644_direct_+/+_(995r)	1.0518357394234543	1	0.0958558	31500
chr12:69720736-69721236	FRS2	0.0151673	0.1288955737899081	0.001955	0.001955	ZNF644	FALSE	ZNF644_direct_+/+	ZNF644_direct_+/+_(763g)	ZNF644_direct_+/+_(995r)	1.4305228314037324	1	0.2518557270657601	45153
chr3:14587935-14588435	CCDC174	0.0631325	0.077957	0.00492162	0.00492162	ZNF644	FALSE	ZNF644_direct_+/+	ZNF644_direct_+/+_(763g)	ZNF644_direct_+/+_(995r)	0.9147838023118094	1	0.081895	39131
chr12:89632706-89633206	ATP2B1	0.0430227	0.0770331	0.00331417	0.00331417	ZNF644	FALSE	ZNF644_direct_+/+	ZNF644_direct_+/+_(763g)	ZNF644_direct_+/+_(995r)	1.937054191260269	1	0.2935981988516191	9484
chr3:148709537-148710037	AGTR1	0.0402707	0.2621138327940135	0.0105555	0.0105555	ZNF644	FALSE	ZNF644_direct_+/+	ZNF644_direct_+/+_(763g)	ZNF644_direct_+/+_(995r)	2.604735120445377	1	0.2777436682102781	14983
chr7:139294715-139295215	UBN2	0.0153014	0.075683	0.00115806	0.00115806	ZNF644	FALSE	ZNF644_direct_+/+	ZNF644_direct_+/+_(763g)	ZNF644_direct_+/+_(995r)	2.430769348395513	1	0.2229546324640095	42313
chr19:23403471-23403971	ZNF675	0.029076	0.0631834	0.00183712	0.00183712	ZNF644	FALSE	ZNF644_direct_+/+	ZNF644_direct_+/+_(763g)	ZNF644_direct_+/+_(995r)	1.0045501928677456	1	0.1107007528166454	81270
chr18:80149647-80150147	TXNL4A	0.03696	0.1010481889773479	0.00373474	0.00373474	ZNF644	FALSE	ZNF644_direct_+/+	ZNF644_direct_+/+_(763g)	ZNF644_direct_+/+_(995r)	1.2385072899127658	1	0.1446415884334657	68611
chr15:59035091-59035591	RNF111	0.0202696	0.1374031650602376	0.00278511	0.00278511	ZNF644	FALSE	ZNF644_direct_+/+	ZNF644_direct_+/+_(763g)	ZNF644_direct_+/+_(995r)	1.165199857920684	1	0.2315193972363264	47175
chr11:118213702-118214202	UBE4A	0.0168163	0.0725918	0.00122073	0.00122073	ZNF644	FALSE	ZNF644_direct_+/+	ZNF644_direct_+/+_(763g)	ZNF644_direct_+/+_(995r)	1.0977997701434723	1	0.159434	46694
chr2:135112096-135112596	ZRANB3	0.0359365	0.1011495872681636	0.00363496	0.00363496	ZNF644	FALSE	ZNF644_direct_+/+	ZNF644_direct_+/+_(763g)	ZNF644_direct_+/+_(995r)	1.0272956847836752	1	0.2552852291267652	62619
chr4:94308022-94308522	SMARCAD1	0.0523733	0.1263932235897424	0.00661964	0.00661964	ZNF644	FALSE	ZNF644_direct_+/+	ZNF644_direct_+/+_(763g)	ZNF644_direct_+/+_(995r)	3.2287623667439966	1	0.252449	19370
chr7:92041927-92042427	CYP51A1	0.048278	0.1430936499838471	0.00690828	0.00690828	ZNF644	FALSE	ZNF644_direct_+/+	ZNF644_direct_+/+_(763g)	ZNF644_direct_+/+_(995r)	1.05308	1	0.1693739515204942	13300
chr4:25313236-25313736	ZCCHC4	0.0658119	0.0976539	0.00642679	0.00642679	ZNF644	FALSE	ZNF644_direct_+/+	ZNF644_direct_+/+_(763g)	ZNF644_direct_+/+_(995r)	1.5312064759567203	1	0.1218081848009928	39214
chr4:158799094-158799594	ETFDH	0.0350606	0.1592649304081604	0.00558392	0.00558392	ZNF644	FALSE	ZNF644_direct_+/+	ZNF644_direct_+/+_(763g)	ZNF644_direct_+/+_(995r)	1.2417073264103902	1	0.1648933696539931	43134
chr18:36217274-36217774	ELP2	0.0457957	0.1565698206269615	0.00717022	0.00717022	ZNF644	FALSE	ZNF644_direct_+/+	ZNF644_direct_+/+_(763g)	ZNF644_direct_+/+_(995r)	1.1843421267121883	1	0.2318732687391488	49976
chr1:93200389-93200889	MTF2	0.0211827	0.0980923	0.00207786	0.00207786	ZNF644	FALSE	ZNF644_direct_+/+	ZNF644_direct_+/+_(763g)	ZNF644_direct_+/+_(995r)	1.5012252023950543	1	0.2097009976993843	63023
chr12:69481126-69481626	FRS2	0.0155756	0.1148419471195399	0.00178873	0.00178873	ZNF644	FALSE	ZNF644_direct_+/+	ZNF644_direct_+/+_(763g)	ZNF644_direct_+/+_(995r)	1.4305228314037324	1	0.2518557270657601	56378
chr10:101817183-101817683	ARMH3	0.00154113	0.0527092	8.123179502423068e-05	8.123179502423068e-05	ZNF644	FALSE	ZNF644_direct_+/+	ZNF644_direct_+/+_(763g)	ZNF644_direct_+/+_(995r)	1.044388758126791	1	0.2211103089706176	89956
chr15:41259055-41259555	INO80	0.0099223	0.1106486132716667	0.00109789	0.00109789	ZNF644	FALSE	ZNF644_direct_+/+	ZNF644_direct_+/+_(763g)	ZNF644_direct_+/+_(995r)	1.7529349406184196	1	0.2443093640409148	75509
chr15:82922719-82923219	BTBD1	0.0554009	0.1378720340824917	0.00763823	0.00763823	ZNF644	FALSE	ZNF644_direct_+/+	ZNF644_direct_+/+_(763g)	ZNF644_direct_+/+_(995r)	1.4119023741517749	1	0.1683217169322959	22935
chr16:67935525-67936025	NFATC3	0.0319644	0.1752009628721137	0.0056002	0.0056002	ZNF644	FALSE	ZNF644_direct_+/+	ZNF644_direct_+/+_(763g)	ZNF644_direct_+/+_(995r)	1.452583681443104	1	0.2634104505765294	55718
chr8:119767592-119768092	TAF2	0.0226953	0.0687109	0.00155942	0.00155942	ZNF644	FALSE	ZNF644_direct_+/+	ZNF644_direct_+/+_(763g)	ZNF644_direct_+/+_(995r)	2.80822	1	0.208216	51034
chr19:12678002-12678502	ZNF791	0.0119098	0.0682154	0.000812435	0.000812435	ZNF644	FALSE	ZNF644_direct_+/+	ZNF644_direct_+/+_(763g)	ZNF644_direct_+/+_(995r)	1.1156835089335924	1	0.1121542266096574	59139
chr4:102757647-102758147	UBE2D3	0.0283017	0.0622521	0.00176184	0.00176184	ZNF644	FALSE	ZNF644_direct_+/+	ZNF644_direct_+/+_(763g)	ZNF644_direct_+/+_(995r)	1.469408069770551	1	0.3100842461756161	44528
chrX:25125432-25125932	POLA1	0.0819251	0.0881711	0.00722342	0.00722342	ZNF644	FALSE	ZNF644_direct_+/+	ZNF644_direct_+/+_(763g)	ZNF644_direct_+/+_(995r)	2.0280042107613383	1	0.2195585595881976	22977
chr20:1328967-1329467	PSMF1	0.0392728	0.1054469780447517	0.0041412	0.0041412	ZNF644	FALSE	ZNF644_direct_+/+	ZNF644_direct_+/+_(763g)	ZNF644_direct_+/+_(995r)	1.2088610510345523	1	0.1925221887091447	64877
chr9:97759882-97760382	XPA	0.0390267	0.0515208	0.00201069	0.00201069	ZNF644	FALSE	ZNF644_direct_+/+	ZNF644_direct_+/+_(763g)	ZNF644_direct_+/+_(995r)	1.2300078311188771	1	0.1262729931015874	62990
chr9:107172121-107172621	RAD23B	0.0921475	0.1926275091806485	0.0177501	0.0177501	ZNF644	FALSE	ZNF644_direct_+/+	ZNF644_direct_+/+_(763g)	ZNF644_direct_+/+_(995r)	1.3009458584464526	1	0.293195	30092
chr3:57397333-57397833	APPL1	0.0511676	0.0749221	0.00383358	0.00383358	ZNF654	FALSE	ZNF654_direct_+/+	ZNF654_direct_+/+_(45g)	ZNF654_direct_+/+_(62r)	0.4018452963510118	1	0.1006043396979805	20313
chr2:147910840-147911340	ACVR2A	0.0100519	0.0524313	0.000527034	0.000527034	ZNF654	FALSE	ZNF654_direct_+/+	ZNF654_direct_+/+_(45g)	ZNF654_direct_+/+_(62r)	0.4401217070441669	1	0.129945	85059
chr2:170928894-170929394	GORASP2	0.0234712	0.0657118	0.00154233	0.00154233	ZNF654	FALSE	ZNF654_direct_+/+	ZNF654_direct_+/+_(45g)	ZNF654_direct_+/+_(62r)	0.2700951602964386	1	0.104242	91110
chr3:53219829-53220329	TKT	0.0435245	0.0844678	0.00367642	0.00367642	ZNF654	FALSE	ZNF654_direct_+/+	ZNF654_direct_+/+_(45g)	ZNF654_direct_+/+_(62r)	0.1674835797656286	1	0.0557402	75252
chr3:122306229-122306729	FAM162A	0.0764258	0.0924999	0.00706938	0.00706938	ZNF654	FALSE	ZNF654_direct_+/+	ZNF654_direct_+/+_(45g)	ZNF654_direct_+/+_(62r)	0.4753156916980065	1	0.0826739	49674
chr12:56636721-56637221	PTGES3	0.0281595	0.1549657003434279	0.00436376	0.00436376	ZNF654	FALSE	ZNF654_direct_+/+	ZNF654_direct_+/+_(45g)	ZNF654_direct_+/+_(62r)	0.2381248850853525	1	0.0863722	90893
chrX:104343600-104344100	FAM199X	0.1008184176189405	0.0810403	0.00817035	0.00817035	ZNF654	FALSE	ZNF654_direct_+/+	ZNF654_direct_+/+_(45g)	ZNF654_direct_+/+_(62r)	0.192081	1	0.0890679	31101
chr1:156118216-156118716	SLC25A44	0.025954	0.0889031	0.00230739	0.00230739	ZNF654	FALSE	ZNF654_direct_+/+	ZNF654_direct_+/+_(45g)	ZNF654_direct_+/+_(62r)	0.2154540067158425	1	0.0567917	96062
chr1:88998648-88999148	RBMXL1	0.0227357	0.0614749	0.00139767	0.00139767	ZNF654	FALSE	ZNF654_direct_+/+	ZNF654_direct_+/+_(45g)	ZNF654_direct_+/+_(62r)	0.1985848686680177	1	0.0537021	80514
chr14:90399461-90399961	PSMC1	0.0440148	0.0591973	0.00260556	0.00260556	ZNF654	FALSE	ZNF654_direct_+/+	ZNF654_direct_+/+_(45g)	ZNF654_direct_+/+_(62r)	0.1915236181242987	1	0.0538051	84135
chr22:40818573-40819073	ST13	0.0261162	0.0761575	0.00198895	0.00198895	ZNF654	FALSE	ZNF654_direct_+/+	ZNF654_direct_+/+_(45g)	ZNF654_direct_+/+_(62r)	0.3755977116359637	1	0.1006442463699439	91056
chr2:172484254-172484754	PDK1	0.0106654	0.0661588	0.000705612	0.000705612	ZNF654	FALSE	ZNF654_direct_+/+	ZNF654_direct_+/+_(45g)	ZNF654_direct_+/+_(62r)	0.8538280969179598	1	0.0935822	66700
chr21:31665408-31665908	SOD1	0.0255759	0.0685123	0.00175226	0.00175226	ZNF654	FALSE	ZNF654_direct_+/+	ZNF654_direct_+/+_(45g)	ZNF654_direct_+/+_(62r)	0.2972268055812696	1	0.0565144	89570
chr9:5437659-5438159	PLGRKT	0.0493127	0.0553212	0.00272804	0.00272804	ZNF654	FALSE	ZNF654_direct_+/+	ZNF654_direct_+/+_(45g)	ZNF654_direct_+/+_(62r)	0.3929518605469291	1	0.0569654	81532
chr2:170873172-170873672	GORASP2	0.1356789618399363	0.1060263518359844	0.0143855	0.0143855	ZNF654	FALSE	ZNF654_direct_+/+	ZNF654_direct_+/+_(45g)	ZNF654_direct_+/+_(62r)	0.2700951602964386	1	0.104242	14141
chr9:96856720-96857220	ZNF782	0.2850362438517877	0.166609	0.0474897	0.0474897	ZNF654	FALSE	ZNF654_direct_+/+	ZNF654_direct_+/+_(45g)	ZNF654_direct_+/+_(62r)	0.5426227161910067	1	0.1210516756911859	816
chr13:114226691-114227191	CHAMP1	0.1626480391230031	0.0760271	0.0123657	0.0123657	ZNF654	FALSE	ZNF654_direct_+/+	ZNF654_direct_+/+_(45g)	ZNF654_direct_+/+_(62r)	0.3256890603700575	1	0.0591058	8367
chr19:55160498-55160998	PPP6R1	0.0660217	0.0673594	0.00444718	0.00444718	ZNF654	FALSE	ZNF654_direct_+/+	ZNF654_direct_+/+_(45g)	ZNF654_direct_+/+_(62r)	0.3348468977190803	1	0.0534185	62473
chr8:81686092-81686592	SLC10A5	0.0392418	0.0911678	0.00357759	0.00357759	ZNF654	FALSE	ZNF654_direct_+/+	ZNF654_direct_+/+_(45g)	ZNF654_direct_+/+_(62r)	0.248345	1	0.0509555	85178
chr14:104826350-104826850	SIVA1	0.0180132	0.0520889	0.000938289	0.000938289	ZNF654	FALSE	ZNF654_direct_+/+	ZNF654_direct_+/+_(45g)	ZNF654_direct_+/+_(62r)	0.2092000322642807	1	0.0534343	88306
chr22:48663238-48663738	TAFA5	0.0212476	0.353224	0.00750518	0.00750518	ZNF654	FALSE	ZNF654_direct_+/+	ZNF654_direct_+/+_(45g)	ZNF654_direct_+/+_(62r)	0.2494188654451863	1	0.0609671	63740
chr9:96854189-96854689	ZNF782	0.0319885	0.0857893	0.00274427	0.00274427	ZNF654	FALSE	ZNF654_direct_+/+	ZNF654_direct_+/+_(45g)	ZNF654_direct_+/+_(62r)	0.5426227161910067	1	0.1210516756911859	92325
chr2:171086688-171087188	GORASP2	0.053193	0.0902065	0.00479836	0.00479836	ZNF654	FALSE	ZNF654_direct_+/+	ZNF654_direct_+/+_(45g)	ZNF654_direct_+/+_(62r)	0.2700951602964386	1	0.104242	51893
chr12:14769760-14770260	WBP11	0.0621263	0.0588695	0.00365734	0.00365734	ZNF654	FALSE	ZNF654_direct_+/+	ZNF654_direct_+/+_(45g)	ZNF654_direct_+/+_(62r)	0.1760843982762471	1	0.0702625	75417
chrX:104098125-104098625	FAM199X	0.08916	0.0731211	0.00651947	0.00651947	ZNF654	FALSE	ZNF654_direct_+/+	ZNF654_direct_+/+_(45g)	ZNF654_direct_+/+_(62r)	0.192081	1	0.0890679	26720
chr5:69414916-69415416	GTF2H2C	0.0702992	0.0697072	0.00490036	0.00490036	ZNF654	FALSE	ZNF654_direct_+/+	ZNF654_direct_+/+_(45g)	ZNF654_direct_+/+_(62r)	1.0665204872628726	1	0.0568253	54299
chr3:53299501-53300001	TKT	0.0632909	0.0821367	0.0051985	0.0051985	ZNF654	FALSE	ZNF654_direct_+/+	ZNF654_direct_+/+_(45g)	ZNF654_direct_+/+_(62r)	0.1674835797656286	1	0.0557402	27596
chr21:31659367-31659867	SOD1	0.0886047	0.0621493	0.00550671	0.00550671	ZNF654	FALSE	ZNF654_direct_+/+	ZNF654_direct_+/+_(45g)	ZNF654_direct_+/+_(62r)	0.2972268055812696	1	0.0565144	46860
chr14:54420394-54420894	GMFB	0.0233084	0.1865135536620704	0.00434734	0.00434734	ZNF654	FALSE	ZNF654_direct_+/+	ZNF654_direct_+/+_(45g)	ZNF654_direct_+/+_(62r)	0.1947539617675737	1	0.1004710719044259	80181
chr7:73725635-73726135	BUD23	0.0114319	0.062052	0.00070937	0.00070937	ZNF654	FALSE	ZNF654_direct_+/+	ZNF654_direct_+/+_(45g)	ZNF654_direct_+/+_(62r)	0.3515834334838036	1	0.0567936	90708
chr8:81732180-81732680	SLC10A5	0.0348238	0.0916175	0.00319047	0.00319047	ZNF654	FALSE	ZNF654_direct_+/+	ZNF654_direct_+/+_(45g)	ZNF654_direct_+/+_(62r)	0.248345	1	0.0509555	92399
chr7:21542776-21543276	SP4	0.0310022	0.0615131	0.00190704	0.00190704	ZNF654	FALSE	ZNF654_direct_+/+	ZNF654_direct_+/+_(45g)	ZNF654_direct_+/+_(62r)	0.505977	1	0.087231	93204
chr17:31738043-31738543	UTP6	0.0266603	0.0565203	0.00150685	0.00150685	ZNF654	FALSE	ZNF654_direct_+/+	ZNF654_direct_+/+_(45g)	ZNF654_direct_+/+_(62r)	0.2476769110376439	1	0.0677147	94427
chr3:32902790-32903290	TRIM71	0.0481136	0.2088879563643524	0.0100504	0.0100504	ZNF654	FALSE	ZNF654_direct_+/+	ZNF654_direct_+/+_(45g)	ZNF654_direct_+/+_(62r)	0.3499643837413332	1	0.0922454	35610
chr3:53374960-53375460	TKT	0.0275634	0.0932321	0.00256979	0.00256979	ZNF654	FALSE	ZNF654_direct_+/+	ZNF654_direct_+/+_(45g)	ZNF654_direct_+/+_(62r)	0.1674835797656286	1	0.0557402	93973
chr10:100433699-100434199	BLOC1S2	0.0158471	0.0569964	0.000903228	0.000903228	ZNF654	FALSE	ZNF654_direct_+/+	ZNF654_direct_+/+_(45g)	ZNF654_direct_+/+_(62r)	0.1755102934134172	1	0.0538907	36328
chr9:127214350-127214850	GARNL3	0.0195594	0.0557812	0.00109105	0.00109105	ZNF654	FALSE	ZNF654_direct_+/+	ZNF654_direct_+/+_(45g)	ZNF654_direct_+/+_(62r)	0.2547958953161561	1	0.0577686	96440
chr3:49539706-49540206	RHOA	0.0205062	0.1085569100919384	0.00222609	0.00222609	ZNF654	FALSE	ZNF654_direct_+/+	ZNF654_direct_+/+_(45g)	ZNF654_direct_+/+_(62r)	0.4983989534380566	1	0.0996209	77806
chr21:31580725-31581225	SOD1	0.0132938	0.0527445	0.000701173	0.000701173	ZNF654	FALSE	ZNF654_direct_+/+	ZNF654_direct_+/+_(45g)	ZNF654_direct_+/+_(62r)	0.2972268055812696	1	0.0565144	96586
chr11:126310424-126310924	RPUSD4	0.0241138	0.0519267	0.00125215	0.00125215	ZNF654	FALSE	ZNF654_direct_+/+	ZNF654_direct_+/+_(45g)	ZNF654_direct_+/+_(62r)	0.5238562230818078	1	0.0716971	65391
chr14:54441233-54441733	GMFB	0.0107592	0.131211	0.00141172	0.00141172	ZNF654	FALSE	ZNF654_direct_+/+	ZNF654_direct_+/+_(45g)	ZNF654_direct_+/+_(62r)	0.1947539617675737	1	0.1004710719044259	86565
chr6:53171777-53172277	ELOVL5	0.0225503	0.1058987463513981	0.00238805	0.00238805	ZNF654	FALSE	ZNF654_direct_+/+	ZNF654_direct_+/+_(45g)	ZNF654_direct_+/+_(62r)	0.5637982370894196	1	0.0975966	7439
chr17:32007123-32007623	UTP6	0.0652995	0.0520434	0.00339841	0.00339841	ZNF654	FALSE	ZNF654_direct_+/+	ZNF654_direct_+/+_(45g)	ZNF654_direct_+/+_(62r)	0.2476769110376439	1	0.0677147	59841
chr5:115574498-115574998	TMED7	0.0450322	0.0597077	0.00268877	0.00268877	ZNF654	FALSE	ZNF654_direct_+/+	ZNF654_direct_+/+_(45g)	ZNF654_direct_+/+_(62r)	0.273213	1	0.0806773	74935
chr5:127073222-127073722	C5orf63	0.0678727	0.0799751	0.00542812	0.00542812	ZNF654	FALSE	ZNF654_direct_+/+	ZNF654_direct_+/+_(45g)	ZNF654_direct_+/+_(62r)	0.2484090891832363	1	0.0628507	57205
chr19:37719510-37720010	ZNF607	0.0717137	0.0556056	0.00398768	0.00398768	ZNF654	FALSE	ZNF654_direct_+/+	ZNF654_direct_+/+_(45g)	ZNF654_direct_+/+_(62r)	0.2108139101671876	1	0.0513582	65370
chr3:44532752-44533252	ZNF197	0.0391533	0.0596867	0.00233693	0.00233693	ZNF654	FALSE	ZNF654_direct_+/+	ZNF654_direct_+/+_(45g)	ZNF654_direct_+/+_(62r)	0.7414316233456274	1	0.0728584	47895
chr8:119086350-119086850	MAL2	0.1139269027344085	0.1213170448216719	0.0138213	0.0138213	ZNF654	FALSE	ZNF654_direct_+/+	ZNF654_direct_+/+_(45g)	ZNF654_direct_+/+_(62r)	0.2832152101647386	1	0.0797615	24606
chr10:74153071-74153571	AP3M1	0.0351707	0.0511533	0.0017991	0.0017991	ZNF654	FALSE	ZNF654_direct_+/+	ZNF654_direct_+/+_(45g)	ZNF654_direct_+/+_(62r)	0.1738520385893561	1	0.0603181	61407
chr1:88877408-88877908	RBMXL1	0.0902538	0.0768753	0.00693829	0.00693829	ZNF654	FALSE	ZNF654_direct_+/+	ZNF654_direct_+/+_(45g)	ZNF654_direct_+/+_(62r)	0.1985848686680177	1	0.0537021	31733
chr19:58305071-58305571	ZNF274	0.0152881	0.0566591	0.000866209	0.000866209	ZNF654	FALSE	ZNF654_direct_+/+	ZNF654_direct_+/+_(45g)	ZNF654_direct_+/+_(62r)	0.1907325293392709	1	0.0711618	97266
chr9:5442324-5442824	PLGRKT	0.0744385	0.0663189	0.00493667	0.00493667	ZNF654	FALSE	ZNF654_direct_+/+	ZNF654_direct_+/+_(45g)	ZNF654_direct_+/+_(62r)	0.3929518605469291	1	0.0569654	55595
chr3:88219330-88219830	CGGBP1	0.0922523	0.0558471	0.00515203	0.00515203	ZNF654	FALSE	ZNF654_direct_+/+	ZNF654_direct_+/+_(45g)	ZNF654_direct_+/+_(62r)	2.047865142224848	1	0.1933187350629567	15015
chr17:50817413-50817913	TOB1	0.0340679	0.1083647694334007	0.00369176	0.00369176	ZNF654	FALSE	ZNF654_direct_+/+	ZNF654_direct_+/+_(45g)	ZNF654_direct_+/+_(62r)	0.188595	1	0.0588054	60249
chr4:112145190-112145690	FAM241A	0.0297068	0.0729961	0.00216848	0.00216848	ZNF654	FALSE	ZNF654_direct_+/+	ZNF654_direct_+/+_(45g)	ZNF654_direct_+/+_(62r)	0.4406684413215049	1	0.0924974	93161
chr17:42024842-42025342	ACLY	0.0196612	0.0573928	0.00112841	0.00112841	ZNF654	FALSE	ZNF654_direct_+/+	ZNF654_direct_+/+_(45g)	ZNF654_direct_+/+_(62r)	0.2866098220934194	1	0.0602348	81058
chrX:134459956-134460456	HPRT1	0.0942477	0.0748057	0.00705027	0.00705027	ZNF654	FALSE	ZNF654_direct_+/+	ZNF654_direct_+/+_(45g)	ZNF654_direct_+/+_(62r)	0.2745051231984445	1	0.0903219	41143
chrX:104166203-104166703	FAM199X	0.1207953776526378	0.0524757	0.00633882	0.00633882	ZNF654	FALSE	ZNF654_direct_+/+	ZNF654_direct_+/+_(45g)	ZNF654_direct_+/+_(62r)	0.192081	1	0.0890679	5969
chr9:127224233-127224733	GARNL3	0.0393657	0.0702923	0.0027671	0.0027671	ZNF654	FALSE	ZNF654_direct_+/+	ZNF654_direct_+/+_(45g)	ZNF654_direct_+/+_(62r)	0.2547958953161561	1	0.0577686	89555
chr3:44510388-44510888	ZNF197	0.0579003	0.0677631	0.00392351	0.00392351	ZNF654	FALSE	ZNF654_direct_+/+	ZNF654_direct_+/+_(45g)	ZNF654_direct_+/+_(62r)	0.7414316233456274	1	0.0728584	70450
chr3:122305611-122306111	FAM162A	0.0361531	0.0615764	0.00222618	0.00222618	ZNF654	FALSE	ZNF654_direct_+/+	ZNF654_direct_+/+_(45g)	ZNF654_direct_+/+_(62r)	0.4753156916980065	1	0.0826739	80257
chr3:172710942-172711442	NCEH1	0.0391143	0.1052469974005436	0.00411666	0.00411666	ZNF654	FALSE	ZNF654_direct_+/+	ZNF654_direct_+/+_(45g)	ZNF654_direct_+/+_(62r)	0.4928421011058895	1	0.0649056	88501
chr12:109110891-109111391	ACACB	0.0630511	0.2131684270163148	0.0134405	0.0134405	ZNF69	FALSE	ZNF69_direct_+/+	ZNF69_direct_+/+_(22g)	ZNF69_direct_+/+_(32r)	0.2386194575995249	1	0.1187071269583615	39852
chr16:83807717-83808217	MLYCD	0.0514937	0.0882383	0.00454372	0.00454372	ZNF69	FALSE	ZNF69_direct_+/+	ZNF69_direct_+/+_(22g)	ZNF69_direct_+/+_(32r)	0.1996969856474367	1	0.0605291	84005
chr10:27155662-27156162	MASTL	0.0793931	0.0510061	0.00404953	0.00404953	ZNF69	FALSE	ZNF69_direct_+/+	ZNF69_direct_+/+_(22g)	ZNF69_direct_+/+_(32r)	0.2585947723537803	1	0.0575056	57462
chr16:83966305-83966805	MLYCD	0.0412024	0.0941557	0.00387944	0.00387944	ZNF69	FALSE	ZNF69_direct_+/+	ZNF69_direct_+/+_(22g)	ZNF69_direct_+/+_(32r)	0.1996969856474367	1	0.0605291	86710
chrX:50470583-50471083	SHROOM4	0.0428799	0.1145999571207072	0.00491403	0.00491403	ZNF69	FALSE	ZNF69_direct_+/+	ZNF69_direct_+/+_(22g)	ZNF69_direct_+/+_(32r)	0.7316872000617647	1	0.0599931	66097
chr3:48558056-48558556	IP6K2	0.00375621	0.0715737	0.000268845	0.000268845	ZNF69	FALSE	ZNF69_direct_+/+	ZNF69_direct_+/+_(22g)	ZNF69_direct_+/+_(32r)	0.2386642389990886	1	0.0641931	98101
chr7:152025390-152025890	GALNT11	0.049359	0.0554024	0.00273461	0.00273461	ZNF69	FALSE	ZNF69_direct_+/+	ZNF69_direct_+/+_(22g)	ZNF69_direct_+/+_(32r)	0.2660481075184852	1	0.0859729	58369
chr10:27252370-27252870	MASTL	0.0706937	0.0594047	0.00419954	0.00419954	ZNF69	FALSE	ZNF69_direct_+/+	ZNF69_direct_+/+_(22g)	ZNF69_direct_+/+_(32r)	0.2585947723537803	1	0.0575056	30850
chr12:32399140-32399640	FGD4	0.0829087	0.3257044983315663	0.0270037	0.0270037	ZNF69	FALSE	ZNF69_direct_+/+	ZNF69_direct_+/+_(22g)	ZNF69_direct_+/+_(32r)	0.2190831646676924	1	0.1428660965948439	53521
chr18:46917276-46917776	KATNAL2	0.2214461812661163	0.0835269	0.0184967	0.0184967	ZNF69	FALSE	ZNF69_direct_+/+	ZNF69_direct_+/+_(22g)	ZNF69_direct_+/+_(32r)	0.2059577508904596	1	0.0855459	2651
chr19:5292962-5293462	PTPRS	0.1735519693593945	0.1637964399073389	0.0284272	0.0284272	ZNF69	FALSE	ZNF69_direct_+/+	ZNF69_direct_+/+_(22g)	ZNF69_direct_+/+_(32r)	0.2631120122028313	1	0.0547931	6345
chr9:93058357-93058857	SUSD3	0.0470565	0.0821845	0.00386731	0.00386731	ZNF69	FALSE	ZNF69_direct_+/+	ZNF69_direct_+/+_(22g)	ZNF69_direct_+/+_(32r)	0.499872	1	0.0539062	86304
chr19:5340102-5340602	PTPRS	0.0391218	0.0863057	0.00337643	0.00337643	ZNF69	FALSE	ZNF69_direct_+/+	ZNF69_direct_+/+_(22g)	ZNF69_direct_+/+_(32r)	0.2631120122028313	1	0.0547931	89168
chr19:11813955-11814455	ZNF69	0.0303214	0.0583418	0.00176901	0.00176901	ZNF69	FALSE	ZNF69_direct_+/+	ZNF69_direct_+/+_(22g)	ZNF69_direct_+/+_(32r)	6.284182284529257	1	1	8548
chr6:84118103-84118603	CEP162	0.0276311	0.0750873	0.00207475	0.00207475	ZNF69	FALSE	ZNF69_direct_+/+	ZNF69_direct_+/+_(22g)	ZNF69_direct_+/+_(32r)	0.2595211403263791	1	0.0593405	93963
chr19:45398126-45398626	MARK4	0.0324617	0.0563613	0.00182958	0.00182958	ZNF69	FALSE	ZNF69_direct_+/+	ZNF69_direct_+/+_(22g)	ZNF69_direct_+/+_(32r)	0.2987404992583736	1	0.0531634	92058
chr4:82561586-82562086	TMEM150C	0.0371822	0.0843811	0.00313747	0.00313747	ZNF69	FALSE	ZNF69_direct_+/+	ZNF69_direct_+/+_(22g)	ZNF69_direct_+/+_(32r)	0.2159625528121794	1	0.0695489	70084
chr12:102119882-102120382	DRAM1	0.0335418	0.1214114298015753	0.00407236	0.00407236	ZNF69	FALSE	ZNF69_direct_+/+	ZNF69_direct_+/+_(22g)	ZNF69_direct_+/+_(32r)	0.2777357220619099	1	0.053057	91971
chr17:32007123-32007623	UTP6	0.0652995	0.0520434	0.00339841	0.00339841	ZNF69	FALSE	ZNF69_direct_+/+	ZNF69_direct_+/+_(22g)	ZNF69_direct_+/+_(32r)	0.5411394040578696	1	0.0520605	71444
chr6:89432898-89433398	ANKRD6	0.0256806	0.0871025	0.00223685	0.00223685	ZNF69	FALSE	ZNF69_direct_+/+	ZNF69_direct_+/+_(22g)	ZNF69_direct_+/+_(32r)	0.3692540210402482	1	0.0741349	91446
chr19:45404907-45405407	MARK4	0.0400036	0.0625976	0.00250413	0.00250413	ZNF69	FALSE	ZNF69_direct_+/+	ZNF69_direct_+/+_(22g)	ZNF69_direct_+/+_(32r)	0.2987404992583736	1	0.0531634	84101
chr16:88686313-88686813	GALNS	0.0767544	0.0872365	0.00669579	0.00669579	ZNF69	FALSE	ZNF69_direct_+/+	ZNF69_direct_+/+_(22g)	ZNF69_direct_+/+_(32r)	0.7367324242039239	1	0.059567	56165
chr16:46789837-46790337	C16orf87	0.0330401	0.0602331	0.00199011	0.00199011	ZNF69	FALSE	ZNF69_direct_+/+	ZNF69_direct_+/+_(22g)	ZNF69_direct_+/+_(32r)	0.2137874354172091	1	0.0537764	50863
chr3:123584922-123585422	MYLK	0.055445	0.101423	0.00562338	0.00562338	ZNF69	FALSE	ZNF69_direct_+/+	ZNF69_direct_+/+_(22g)	ZNF69_direct_+/+_(32r)	0.307272	1	0.1341110952913427	38775
chr12:102061803-102062303	DRAM1	0.0327027	0.124154	0.00406016	0.00406016	ZNF69	FALSE	ZNF69_direct_+/+	ZNF69_direct_+/+_(22g)	ZNF69_direct_+/+_(32r)	0.2777357220619099	1	0.053057	94890
chr6:89352549-89353049	ANKRD6	0.0254471	0.0611567	0.00155626	0.00155626	ZNF69	FALSE	ZNF69_direct_+/+	ZNF69_direct_+/+_(22g)	ZNF69_direct_+/+_(32r)	0.3692540210402482	1	0.0741349	55416
chrX:50813885-50814385	SHROOM4	0.1441243315616452	0.199786	0.028794	0.028794	ZNF69	FALSE	ZNF69_direct_+/+	ZNF69_direct_+/+_(22g)	ZNF69_direct_+/+_(32r)	0.7316872000617647	1	0.0599931	9173
chr12:32399731-32400231	FGD4	0.0420733	0.3005806776851246	0.0126464	0.0126464	ZNF69	FALSE	ZNF69_direct_+/+	ZNF69_direct_+/+_(22g)	ZNF69_direct_+/+_(32r)	0.2190831646676924	1	0.1428660965948439	89446
chr6:24494755-24495255	GPLD1	0.0329617	0.1787874653496295	0.00589315	0.00589315	ZNF69	FALSE	ZNF69_direct_+/+	ZNF69_direct_+/+_(22g)	ZNF69_direct_+/+_(32r)	0.1946910205787035	1	0.1277362848109589	93925
chrX:135098661-135099161	ZNF75D	0.1196258971099494	0.0605082	0.00723835	0.00723835	ZNF69	FALSE	ZNF69_direct_+/+	ZNF69_direct_+/+_(22g)	ZNF69_direct_+/+_(32r)	0.335104	1	0.0694872	24851
chr6:24402671-24403171	GPLD1	0.0798684	0.0933579	0.00745635	0.00745635	ZNF69	FALSE	ZNF69_direct_+/+	ZNF69_direct_+/+_(22g)	ZNF69_direct_+/+_(32r)	0.1946910205787035	1	0.1277362848109589	58066
chr19:11887532-11888032	ZNF69	0.0310669	0.0563331	0.0017501	0.0017501	ZNF69	FALSE	ZNF69_direct_+/+	ZNF69_direct_+/+_(22g)	ZNF69_direct_+/+_(32r)	6.284182284529257	1	1	9313
chr2:70994726-70995226	MCEE	0.0544494	0.0804838	0.00438229	0.00438229	ZNF704	FALSE	ZNF704_direct_+/+	ZNF704_direct_+/+_(715g)	ZNF704_direct_+/+_(1489r)	1.5154917055457722	1	0.1589974315236343	19301
chr10:116787968-116788468	HSPA12A	0.0662941	0.2169979014403796	0.0143857	0.0143857	ZNF704	FALSE	ZNF704_direct_+/+	ZNF704_direct_+/+_(715g)	ZNF704_direct_+/+_(1489r)	1.0488687204308238	1	0.1469567384693307	24911
chr3:28105183-28105683	CMC1	0.0206782	0.0740359	0.00153093	0.00153093	ZNF704	FALSE	ZNF704_direct_+/+	ZNF704_direct_+/+_(715g)	ZNF704_direct_+/+_(1489r)	2.0249657253317563	1	0.2356874250534965	65109
chr8:139923299-139923799	TRAPPC9	0.000482965	0.1194114415359332	5.76715883315229e-05	5.76715883315229e-05	ZNF704	FALSE	ZNF704_direct_+/+	ZNF704_direct_+/+_(715g)	ZNF704_direct_+/+_(1489r)	1.710906285773233	1	0.2260502358962242	81255
chr2:25232286-25232786	DTNB	9.76086070127654e-05	0.1098927799872778	1.072648117531849e-05	1.072648117531849e-05	ZNF704	FALSE	ZNF704_direct_+/+	ZNF704_direct_+/+_(715g)	ZNF704_direct_+/+_(1489r)	2.971489072427209	1	0.2684588203759896	61881
chr1:151147616-151148116	PSMD4	0.00339766	0.0910976	0.000309519	0.000309519	ZNF704	FALSE	ZNF704_direct_+/+	ZNF704_direct_+/+_(715g)	ZNF704_direct_+/+_(1489r)	3.284330765534885	1	0.1991538108351681	44958
chr8:56157127-56157627	PLAG1	0.0777219	0.2263629117263013	0.0175934	0.0175934	ZNF704	FALSE	ZNF704_direct_+/+	ZNF704_direct_+/+_(715g)	ZNF704_direct_+/+_(1489r)	1.9091881169628664	1	0.2270094637622536	4430
chr12:82686604-82687104	TMTC2	0.0282662	0.0510615	0.00144331	0.00144331	ZNF704	FALSE	ZNF704_direct_+/+	ZNF704_direct_+/+_(715g)	ZNF704_direct_+/+_(1489r)	1.94885	1	0.1137089244680942	41794
chr7:75638855-75639355	HIP1	0.0335886	0.125096	0.00420178	0.00420178	ZNF704	FALSE	ZNF704_direct_+/+	ZNF704_direct_+/+_(715g)	ZNF704_direct_+/+_(1489r)	2.1012392351621063	1	0.1763012289679231	33708
chr9:96477867-96478367	CDC14B	0.00908365	0.2378867655476127	0.00216088	0.00216088	ZNF704	FALSE	ZNF704_direct_+/+	ZNF704_direct_+/+_(715g)	ZNF704_direct_+/+_(1489r)	3.769862027381146	1	0.3542200924671218	29052
chr5:80960039-80960539	RASGRF2	0.019138	0.2909613935961727	0.00556841	0.00556841	ZNF704	FALSE	ZNF704_direct_+/+	ZNF704_direct_+/+_(715g)	ZNF704_direct_+/+_(1489r)	3.044449604927623	1	0.330572	14920
chr6:104957353-104957853	HACE1	0.0367289	0.1501707285153529	0.00551561	0.00551561	ZNF704	FALSE	ZNF704_direct_+/+	ZNF704_direct_+/+_(715g)	ZNF704_direct_+/+_(1489r)	1.1854364162427238	1	0.2004494980566642	59439
chr13:43036773-43037273	EPSTI1	0.0910004	0.1593737752890928	0.0145031	0.0145031	ZNF704	FALSE	ZNF704_direct_+/+	ZNF704_direct_+/+_(715g)	ZNF704_direct_+/+_(1489r)	1.2582781300777164	1	0.1481351284897444	23005
chr12:20367987-20368487	PDE3A	0.1034207862551642	0.0794264	0.00821434	0.00821434	ZNF704	FALSE	ZNF704_direct_+/+	ZNF704_direct_+/+_(715g)	ZNF704_direct_+/+_(1489r)	3.085699397921581	1	0.0750395	4054
chr1:165481220-165481720	LRRC52	0.00904803	0.0924735	0.000836703	0.000836703	ZNF704	FALSE	ZNF704_direct_+/+	ZNF704_direct_+/+_(715g)	ZNF704_direct_+/+_(1489r)	1.4720693925417925	1	0.0692854	50640
chr2:11669719-11670219	GREB1	0.00337691	0.1941153344126045	0.000655511	0.000655511	ZNF704	FALSE	ZNF704_direct_+/+	ZNF704_direct_+/+_(715g)	ZNF704_direct_+/+_(1489r)	6.273074623937775	1	0.2569290026792545	10009
chr7:80610606-80611106	CD36	0.00190081	0.3305160127221596	0.000628249	0.000628249	ZNF704	FALSE	ZNF704_direct_+/+	ZNF704_direct_+/+_(715g)	ZNF704_direct_+/+_(1489r)	3.3023602399720065	1	0.3658298314691379	49354
chr6:161920284-161920784	PRKN	0.00012264	0.2412132150882362	2.958245732859082e-05	2.958245732859082e-05	ZNF704	FALSE	ZNF704_direct_+/+	ZNF704_direct_+/+_(715g)	ZNF704_direct_+/+_(1489r)	5.095007833194496	1	0.4342267177786618	24835
chr14:55103072-55103572	LGALS3	0.0648578	0.0721244	0.00467783	0.00467783	ZNF704	FALSE	ZNF704_direct_+/+	ZNF704_direct_+/+_(715g)	ZNF704_direct_+/+_(1489r)	2.1125257050988973	1	0.076809	14407
chr2:38750287-38750787	DHX57	0.00820305	0.0558505	0.000458145	0.000458145	ZNF704	FALSE	ZNF704_direct_+/+	ZNF704_direct_+/+_(715g)	ZNF704_direct_+/+_(1489r)	2.451222569020811	1	0.1580180048772471	39084
chr11:72434323-72434823	CLPB	0.0567305	0.0519728	0.00294844	0.00294844	ZNF704	FALSE	ZNF704_direct_+/+	ZNF704_direct_+/+_(715g)	ZNF704_direct_+/+_(1489r)	1.4202465827403727	1	0.0764239	30239
chr20:35541736-35542236	RBM12	0.0235933	0.0602341	0.00142112	0.00142112	ZNF704	FALSE	ZNF704_direct_+/+	ZNF704_direct_+/+_(715g)	ZNF704_direct_+/+_(1489r)	1.8932579311689388	1	0.1263383112768342	21722
chr14:68756053-68756553	RAD51B	4.066014566162687e-05	0.1941812289981536	7.895437055818652e-06	7.895437055818652e-06	ZNF704	FALSE	ZNF704_direct_+/+	ZNF704_direct_+/+_(715g)	ZNF704_direct_+/+_(1489r)	3.205612478160895	1	0.3600079554751148	59902
chr1:151729521-151730021	THEM4	0.013479	0.1604319397200632	0.00216247	0.00216247	ZNF704	FALSE	ZNF704_direct_+/+	ZNF704_direct_+/+_(715g)	ZNF704_direct_+/+_(1489r)	1.3083079943461096	1	0.16848	82622
chr1:186680072-186680572	PTGS2	0.2940495650420776	0.0503151	0.0147951	0.0147951	ZNF704	FALSE	ZNF704_direct_+/+	ZNF704_direct_+/+_(715g)	ZNF704_direct_+/+_(1489r)	1.7678391002410458	1	0.0680318	394
chr1:243356935-243357435	SDCCAG8	0.00174757	0.2516231022944747	0.000439728	0.000439728	ZNF704	FALSE	ZNF704_direct_+/+	ZNF704_direct_+/+_(715g)	ZNF704_direct_+/+_(1489r)	3.7839684531996136	1	0.35628	37524
chr4:139925086-139925586	MAML3	0.0004788	0.1113079007080439	5.3294254984277326e-05	5.3294254984277326e-05	ZNF704	FALSE	ZNF704_direct_+/+	ZNF704_direct_+/+_(715g)	ZNF704_direct_+/+_(1489r)	3.887932271779502	1	0.3624684172125046	42525
chr8:80490908-80491408	ZNF704	0.00146955	0.0615925	9.05133395773394e-05	9.05133395773394e-05	ZNF704	FALSE	ZNF704_direct_+/+	ZNF704_direct_+/+_(715g)	ZNF704_direct_+/+_(1489r)	8.427449504501917	1	0.9999999999999998	3579
chr1:153963885-153964385	RPS27	0.0200598	0.2505602748137477	0.00502618	0.00502618	ZNF704	FALSE	ZNF704_direct_+/+	ZNF704_direct_+/+_(715g)	ZNF704_direct_+/+_(1489r)	0.9383192657423908	1	0.1611670784214615	53663
chr9:109166865-109167365	TMEM245	0.0113057	0.2952263287630136	0.00333775	0.00333775	ZNF704	FALSE	ZNF704_direct_+/+	ZNF704_direct_+/+_(715g)	ZNF704_direct_+/+_(1489r)	1.6024835386967229	1	0.368405	45633
chr1:151327425-151327925	PSMD4	0.00537155	0.1605322581812955	0.000862307	0.000862307	ZNF704	FALSE	ZNF704_direct_+/+	ZNF704_direct_+/+_(715g)	ZNF704_direct_+/+_(1489r)	3.284330765534885	1	0.1991538108351681	42207
chr12:6828499-6828999	LRRC23	0.0069937	0.051846	0.000362596	0.000362596	ZNF704	FALSE	ZNF704_direct_+/+	ZNF704_direct_+/+_(715g)	ZNF704_direct_+/+_(1489r)	1.8062857699629409	1	0.0826562	66575
chr8:141146586-141147086	PTK2	0.00187017	0.1670909321668548	0.000312488	0.000312488	ZNF704	FALSE	ZNF704_direct_+/+	ZNF704_direct_+/+_(715g)	ZNF704_direct_+/+_(1489r)	1.2355695987235251	1	0.3523336472124148	76707
chr1:245955016-245955516	SMYD3	2.4124267383118127e-05	0.2309228868524065	5.570845467308989e-06	5.570845467308989e-06	ZNF704	FALSE	ZNF704_direct_+/+	ZNF704_direct_+/+_(715g)	ZNF704_direct_+/+_(1489r)	6.629288197810972	1	0.4590983577982415	11598
chr9:38473585-38474085	ANKRD18A	0.0311866	0.1514805629687624	0.00472417	0.00472417	ZNF704	FALSE	ZNF704_direct_+/+	ZNF704_direct_+/+_(715g)	ZNF704_direct_+/+_(1489r)	0.9715431865066776	1	0.15994	69581
chr20:8432608-8433108	PLCB1	0.00513935	0.1619111908344615	0.000832119	0.000832119	ZNF704	FALSE	ZNF704_direct_+/+	ZNF704_direct_+/+_(715g)	ZNF704_direct_+/+_(1489r)	4.557072480825255	1	0.3864606478219413	25220
chr1:212743175-212743675	FLVCR1	0.0425346	0.2170283886947545	0.00923121	0.00923121	ZNF704	FALSE	ZNF704_direct_+/+	ZNF704_direct_+/+_(715g)	ZNF704_direct_+/+_(1489r)	1.7516877863417484	1	0.2206439299385774	34429
chr10:15347226-15347726	FAM171A1	0.03511	0.1689549601175068	0.00593201	0.00593201	ZNF704	FALSE	ZNF704_direct_+/+	ZNF704_direct_+/+_(715g)	ZNF704_direct_+/+_(1489r)	3.203248523686111	1	0.2405918927891278	17728
chr14:68782508-68783008	RAD51B	0.000274048	0.1164934409152178	3.192480633836933e-05	3.192480633836933e-05	ZNF704	FALSE	ZNF704_direct_+/+	ZNF704_direct_+/+_(715g)	ZNF704_direct_+/+_(1489r)	3.205612478160895	1	0.3600079554751148	48549
chr1:235161025-235161525	ARID4B	0.00503115	0.2311145598121124	0.00116277	0.00116277	ZNF704	FALSE	ZNF704_direct_+/+	ZNF704_direct_+/+_(715g)	ZNF704_direct_+/+_(1489r)	4.778535587838776	1	0.3924741060149019	8348
chr6:78910533-78911033	PHIP	0.043957	0.140859	0.00619175	0.00619175	ZNF704	FALSE	ZNF704_direct_+/+	ZNF704_direct_+/+_(715g)	ZNF704_direct_+/+_(1489r)	4.043619739230321	1	0.341003	6379
chr6:15370104-15370604	JARID2	0.0109931	0.1632204038363693	0.00179429	0.00179429	ZNF704	FALSE	ZNF704_direct_+/+	ZNF704_direct_+/+_(715g)	ZNF704_direct_+/+_(1489r)	2.585859773791828	1	0.3067942964370157	45673
chr11:101914858-101915358	CEP126	0.0324259	0.1365771523266764	0.00442864	0.00442864	ZNF704	FALSE	ZNF704_direct_+/+	ZNF704_direct_+/+_(715g)	ZNF704_direct_+/+_(1489r)	1.7145442866083862	1	0.1561858756854712	33492
chr2:19996818-19997318	WDR35	0.00741293	0.141608	0.00104973	0.00104973	ZNF704	FALSE	ZNF704_direct_+/+	ZNF704_direct_+/+_(715g)	ZNF704_direct_+/+_(1489r)	1.234077162576717	1	0.1620476324427407	85523
chr5:33937151-33937651	AMACR	0.00404995	0.2140649603925576	0.000866953	0.000866953	ZNF704	FALSE	ZNF704_direct_+/+	ZNF704_direct_+/+_(715g)	ZNF704_direct_+/+_(1489r)	3.414292315516975	1	0.2392448861656931	40535
chr9:76149975-76150475	PCSK5	0.00155992	0.3418467252371249	0.000533255	0.000533255	ZNF704	FALSE	ZNF704_direct_+/+	ZNF704_direct_+/+_(715g)	ZNF704_direct_+/+_(1489r)	3.23699	1	0.2939645562854546	44478
chr20:33667156-33667656	CBFA2T2	0.00330646	0.0625677	0.000206878	0.000206878	ZNF704	FALSE	ZNF704_direct_+/+	ZNF704_direct_+/+_(715g)	ZNF704_direct_+/+_(1489r)	2.9522117595532578	1	0.2603674960940209	26156
chr20:34417290-34417790	PIGU	0.0384307	0.0973066	0.00373956	0.00373956	ZNF704	FALSE	ZNF704_direct_+/+	ZNF704_direct_+/+_(715g)	ZNF704_direct_+/+_(1489r)	1.1088136230955683	1	0.1381089100103384	70806
chr1:212750465-212750965	FLVCR1	0.00724577	0.0891599	0.000646032	0.000646032	ZNF704	FALSE	ZNF704_direct_+/+	ZNF704_direct_+/+_(715g)	ZNF704_direct_+/+_(1489r)	1.7516877863417484	1	0.2206439299385774	68662
chr7:3301646-3302146	SDK1	0.00145379	0.3817370528616687	0.000554966	0.000554966	ZNF704	FALSE	ZNF704_direct_+/+	ZNF704_direct_+/+_(715g)	ZNF704_direct_+/+_(1489r)	6.682634773648425	1	0.387113	4733
chr9:33847164-33847664	UBE2R2	0.0112856	0.1068325770778089	0.00120567	0.00120567	ZNF704	FALSE	ZNF704_direct_+/+	ZNF704_direct_+/+_(715g)	ZNF704_direct_+/+_(1489r)	1.4574636205506613	1	0.2758263490270172	62827
chr4:104491303-104491803	CXXC4	0.0434006	0.0732285	0.00317816	0.00317816	ZNF704	FALSE	ZNF704_direct_+/+	ZNF704_direct_+/+_(715g)	ZNF704_direct_+/+_(1489r)	0.937559	1	0.1070549035477148	10863
chr20:5911327-5911827	SHLD1	0.00966067	0.1125357331438646	0.00108717	0.00108717	ZNF704	FALSE	ZNF704_direct_+/+	ZNF704_direct_+/+_(715g)	ZNF704_direct_+/+_(1489r)	2.888584080169445	1	0.178139	10064
chr1:245370454-245370954	KIF26B	9.208491184112598e-05	0.2381468050687752	2.192972755000398e-05	2.192972755000398e-05	ZNF704	FALSE	ZNF704_direct_+/+	ZNF704_direct_+/+_(715g)	ZNF704_direct_+/+_(1489r)	1.6199439371617343	1	0.2672295741892712	83461
chr1:15154573-15155073	TMEM51	0.0184349	0.1443404501031895	0.00266091	0.00266091	ZNF704	FALSE	ZNF704_direct_+/+	ZNF704_direct_+/+_(715g)	ZNF704_direct_+/+_(1489r)	4.258488191346999	1	0.183797	10616
chr5:94618358-94618858	SLF1	0.0658385	0.0763989	0.00502999	0.00502999	ZNF704	FALSE	ZNF704_direct_+/+	ZNF704_direct_+/+_(715g)	ZNF704_direct_+/+_(1489r)	3.0634927520331003	1	0.1070957880125821	3849
chr10:59176879-59177379	PHYHIPL	0.00182022	0.2302741078950141	0.00041915	0.00041915	ZNF704	FALSE	ZNF704_direct_+/+	ZNF704_direct_+/+_(715g)	ZNF704_direct_+/+_(1489r)	4.809606807050302	1	0.3739318666212934	23476
chr5:87268281-87268781	CCNH	0.0873366	0.1032048153231821	0.00901356	0.00901356	ZNF704	FALSE	ZNF704_direct_+/+	ZNF704_direct_+/+_(715g)	ZNF704_direct_+/+_(1489r)	1.7843821692563802	1	0.2464696795819868	18349
chr5:10353377-10353877	ATPSCKMT	0.0291108	0.0584156	0.00170052	0.00170052	ZNF704	FALSE	ZNF704_direct_+/+	ZNF704_direct_+/+_(715g)	ZNF704_direct_+/+_(1489r)	1.0859720965000543	1	0.1026056828416248	54080
chr5:72996769-72997269	FCHO2	0.0126806	0.1055943421222166	0.001339	0.001339	ZNF704	FALSE	ZNF704_direct_+/+	ZNF704_direct_+/+_(715g)	ZNF704_direct_+/+_(1489r)	1.6855513598356753	1	0.299874	80189
chr1:222825662-222826162	BROX	0.0395855	0.062813	0.00248649	0.00248649	ZNF704	FALSE	ZNF704_direct_+/+	ZNF704_direct_+/+_(715g)	ZNF704_direct_+/+_(1489r)	1.9558058532315947	1	0.1180218343754556	42896
chr1:245690107-245690607	KIF26B	0.000819776	0.2322132867632964	0.000190363	0.000190363	ZNF704	FALSE	ZNF704_direct_+/+	ZNF704_direct_+/+_(715g)	ZNF704_direct_+/+_(1489r)	1.6199439371617343	1	0.2672295741892712	80688
chr1:174161231-174161731	RABGAP1L	0.000923278	0.0854139	7.886080424433938e-05	7.886080424433938e-05	ZNF704	FALSE	ZNF704_direct_+/+	ZNF704_direct_+/+_(715g)	ZNF704_direct_+/+_(1489r)	2.183170100259193	1	0.3265190487207088	66459
chr10:73626782-73627282	PPP3CB	0.00864775	0.0688417	0.000595325	0.000595325	ZNF704	FALSE	ZNF704_direct_+/+	ZNF704_direct_+/+_(715g)	ZNF704_direct_+/+_(1489r)	1.3110900992011156	1	0.172402	84283
chr14:102046308-102046808	PPP2R5C	0.0312336	0.0580825	0.00181413	0.00181413	ZNF704	FALSE	ZNF704_direct_+/+	ZNF704_direct_+/+_(715g)	ZNF704_direct_+/+_(1489r)	1.4093802476276065	1	0.2139659207532466	23241
chr7:92124856-92125356	ANKIB1	0.0232046	0.1153901841090352	0.00267758	0.00267758	ZNF704	FALSE	ZNF704_direct_+/+	ZNF704_direct_+/+_(715g)	ZNF704_direct_+/+_(1489r)	1.7289967452707256	1	0.2425794889420949	49647
chr2:9102927-9103427	ASAP2	0.1088860796820892	0.1644640584072679	0.0179078	0.0179078	ZNF704	FALSE	ZNF704_direct_+/+	ZNF704_direct_+/+_(715g)	ZNF704_direct_+/+_(1489r)	2.8600170789396966	1	0.1384115582225821	6806
chr11:8593919-8594419	RPL27A	0.0758619	0.2652435456741381	0.0201219	0.0201219	ZNF704	FALSE	ZNF704_direct_+/+	ZNF704_direct_+/+_(715g)	ZNF704_direct_+/+_(1489r)	1.2532385665377852	1	0.1665540800613905	3333
chr14:31560214-31560714	NUBPL	0.0146928	0.1645951977073858	0.00241836	0.00241836	ZNF704	FALSE	ZNF704_direct_+/+	ZNF704_direct_+/+_(715g)	ZNF704_direct_+/+_(1489r)	3.387825139941647	1	0.3393365636650795	27120
chr5:40830991-40831491	RPL37	0.0166638	0.2231685045753985	0.00371884	0.00371884	ZNF704	FALSE	ZNF704_direct_+/+	ZNF704_direct_+/+_(715g)	ZNF704_direct_+/+_(1489r)	2.3876184773454403	1	0.1710343242427106	57261
chr9:109213468-109213968	TMEM245	0.00459076	0.2330019403246225	0.00106966	0.00106966	ZNF704	FALSE	ZNF704_direct_+/+	ZNF704_direct_+/+_(715g)	ZNF704_direct_+/+_(1489r)	1.6024835386967229	1	0.368405	77464
chr9:71446757-71447257	TRPM3	0.0380625	0.4312650961189382	0.016415	0.016415	ZNF704	FALSE	ZNF704_direct_+/+	ZNF704_direct_+/+_(715g)	ZNF704_direct_+/+_(1489r)	1.7614013739577494	1	0.251887	37597
chr4:98657468-98657968	TSPAN5	0.00661568	0.4933004301778479	0.00326352	0.00326352	ZNF704	FALSE	ZNF704_direct_+/+	ZNF704_direct_+/+_(715g)	ZNF704_direct_+/+_(1489r)	2.562770058152509	1	0.3342064917237575	57818
chr21:33491398-33491898	CRYZL1	0.0704387	0.0514043	0.00362085	0.00362085	ZNF704	FALSE	ZNF704_direct_+/+	ZNF704_direct_+/+_(715g)	ZNF704_direct_+/+_(1489r)	1.2206206674482327	1	0.1168835198883971	27879
chr5:82274348-82274848	RPS23	0.091392	0.1649731862533271	0.0150772	0.0150772	ZNF704	FALSE	ZNF704_direct_+/+	ZNF704_direct_+/+_(715g)	ZNF704_direct_+/+_(1489r)	1.4595367148785543	1	0.121185	9933
chr9:112174675-112175175	PTBP3	0.0281779	0.1033054782848221	0.00291093	0.00291093	ZNF704	FALSE	ZNF704_direct_+/+	ZNF704_direct_+/+_(715g)	ZNF704_direct_+/+_(1489r)	1.5970906816824129	1	0.268614	39225
chr10:60983535-60984035	RHOBTB1	0.00380257	0.195669	0.000744044	0.000744044	ZNF704	FALSE	ZNF704_direct_+/+	ZNF704_direct_+/+_(715g)	ZNF704_direct_+/+_(1489r)	2.086065460207515	1	0.3852839021272852	64842
chr1:217630931-217631431	GPATCH2	0.0529996	0.1079477662202247	0.00572119	0.00572119	ZNF704	FALSE	ZNF704_direct_+/+	ZNF704_direct_+/+_(715g)	ZNF704_direct_+/+_(1489r)	3.83844	1	0.28978	7878
chr9:38526557-38527057	ANKRD18A	0.0299699	0.1344962623417922	0.00403084	0.00403084	ZNF704	FALSE	ZNF704_direct_+/+	ZNF704_direct_+/+_(715g)	ZNF704_direct_+/+_(1489r)	0.9715431865066776	1	0.15994	13213
chr3:11628486-11628986	VGLL4	0.000465567	0.1348069071724054	6.276160751341988e-05	6.276160751341988e-05	ZNF704	FALSE	ZNF704_direct_+/+	ZNF704_direct_+/+_(715g)	ZNF704_direct_+/+_(1489r)	2.0209399175243314	1	0.2594173915150037	33785
chr1:151687450-151687950	SNX27	0.038697	0.1882714948483304	0.00728554	0.00728554	ZNF704	FALSE	ZNF704_direct_+/+	ZNF704_direct_+/+_(715g)	ZNF704_direct_+/+_(1489r)	3.217387739785502	1	0.230813	25912
chr1:234509091-234509591	TARBP1	0.0251476	0.2309347138085561	0.00580746	0.00580746	ZNF704	FALSE	ZNF704_direct_+/+	ZNF704_direct_+/+_(715g)	ZNF704_direct_+/+_(1489r)	2.8961462116559926	1	0.3465262672633595	48258
chr20:46651183-46651683	SLC13A3	0.0362296	0.281782	0.0102088	0.0102088	ZNF704	FALSE	ZNF704_direct_+/+	ZNF704_direct_+/+_(715g)	ZNF704_direct_+/+_(1489r)	5.879969732003487	1	0.3125398584926157	7842
chr7:129126323-129126823	SMO	0.0486057	0.0801045	0.00389354	0.00389354	ZNF704	FALSE	ZNF704_direct_+/+	ZNF704_direct_+/+_(715g)	ZNF704_direct_+/+_(1489r)	1.4220904907810277	1	0.1502071309794052	17085
chr1:245212454-245212954	KIF26B	3.30041848582892e-05	0.1513115348986491	4.993913868986493e-06	4.993913868986493e-06	ZNF704	FALSE	ZNF704_direct_+/+	ZNF704_direct_+/+_(715g)	ZNF704_direct_+/+_(1489r)	1.6199439371617343	1	0.2672295741892712	89186
chr15:25728746-25729246	ATP10A	0.000857955	0.1731332879575907	0.000148541	0.000148541	ZNF704	FALSE	ZNF704_direct_+/+	ZNF704_direct_+/+_(715g)	ZNF704_direct_+/+_(1489r)	2.138879840622171	1	0.2456961509151779	77498
chr1:218346657-218347157	TGFB2	0.00183687	0.2114624298560229	0.00038843	0.00038843	ZNF704	FALSE	ZNF704_direct_+/+	ZNF704_direct_+/+_(715g)	ZNF704_direct_+/+_(1489r)	1.346170757529957	1	0.1268879743757728	83425
chr1:151326896-151327396	PIP5K1A	0.0534946	0.2083378637555006	0.0111449	0.0111449	ZNF704	FALSE	ZNF704_direct_+/+	ZNF704_direct_+/+_(715g)	ZNF704_direct_+/+_(1489r)	3.6786732488009695	1	0.3103959755959465	12748
chr5:95138446-95138946	MCTP1	0.00112987	0.2253716547579829	0.000254641	0.000254641	ZNF704	FALSE	ZNF704_direct_+/+	ZNF704_direct_+/+_(715g)	ZNF704_direct_+/+_(1489r)	1.6005007456249802	1	0.1799279103876873	85901
chr9:96485744-96486244	CDC14B	0.00214034	0.1663170273737309	0.000355976	0.000355976	ZNF704	FALSE	ZNF704_direct_+/+	ZNF704_direct_+/+_(715g)	ZNF704_direct_+/+_(1489r)	3.769862027381146	1	0.3542200924671218	29226
chr1:180529909-180530409	XPR1	0.0120602	0.2364861534168116	0.00285206	0.00285206	ZNF704	FALSE	ZNF704_direct_+/+	ZNF704_direct_+/+_(715g)	ZNF704_direct_+/+_(1489r)	2.7476291930001544	1	0.3032832750214639	36484
chr17:15684026-15684526	ZNF286A	0.0541403	0.0757147	0.00409922	0.00409922	ZNF704	FALSE	ZNF704_direct_+/+	ZNF704_direct_+/+_(715g)	ZNF704_direct_+/+_(1489r)	1.9686809481894645	1	0.1356037442679769	35289
chrX:132956539-132957039	HS6ST2	0.0698997	0.2187769898290895	0.0152925	0.0152925	ZNF704	FALSE	ZNF704_direct_+/+	ZNF704_direct_+/+_(715g)	ZNF704_direct_+/+_(1489r)	1.613442735759241	1	0.1523394217921594	20984
chr6:111201986-111202486	SLC16A10	0.0126652	0.2945127093392217	0.00373007	0.00373007	ZNF704	FALSE	ZNF704_direct_+/+	ZNF704_direct_+/+_(715g)	ZNF704_direct_+/+_(1489r)	3.429889507123103	1	0.2535969240362247	27865
chr6:42984198-42984698	BICRAL	0.0934699	0.1242251950168964	0.0116113	0.0116113	ZNF704	FALSE	ZNF704_direct_+/+	ZNF704_direct_+/+_(715g)	ZNF704_direct_+/+_(1489r)	2.007540086381006	1	0.182678	7207
chr1:235299073-235299573	ARID4B	0.000274475	0.2426332625634329	6.659676312356156e-05	6.659676312356156e-05	ZNF704	FALSE	ZNF704_direct_+/+	ZNF704_direct_+/+_(715g)	ZNF704_direct_+/+_(1489r)	4.778535587838776	1	0.3924741060149019	27546
chr1:226100979-226101479	LIN9	0.00414164	0.0760306	0.000314892	0.000314892	ZNF704	FALSE	ZNF704_direct_+/+	ZNF704_direct_+/+_(715g)	ZNF704_direct_+/+_(1489r)	1.490042290503973	1	0.1199094300200505	44451
chr5:156326828-156327328	SGCD	0.0236859	0.203476	0.00481951	0.00481951	ZNF704	FALSE	ZNF704_direct_+/+	ZNF704_direct_+/+_(715g)	ZNF704_direct_+/+_(1489r)	1.0535842447602768	1	0.2420582371246736	29824
chr1:236281824-236282324	EDARADD	0.00324329	0.1441544933430199	0.000467535	0.000467535	ZNF704	FALSE	ZNF704_direct_+/+	ZNF704_direct_+/+_(715g)	ZNF704_direct_+/+_(1489r)	1.111005916498616	1	0.1994927590689925	81643
chr6:3456974-3457474	SLC22A23	0.000695735	0.11112	7.73096955953483e-05	7.73096955953483e-05	ZNF704	FALSE	ZNF704_direct_+/+	ZNF704_direct_+/+_(715g)	ZNF704_direct_+/+_(1489r)	7.220523210794722	1	0.4178333390226442	3327
chr14:20442847-20443347	OSGEP	0.031386	0.0516809	0.00162206	0.00162206	ZNF704	FALSE	ZNF704_direct_+/+	ZNF704_direct_+/+_(715g)	ZNF704_direct_+/+_(1489r)	1.0135584377976676	1	0.0879223	38479
chr1:151107612-151108112	PIP5K1A	0.000414673	0.1907903804412078	7.911564653356723e-05	7.911564653356723e-05	ZNF704	FALSE	ZNF704_direct_+/+	ZNF704_direct_+/+_(715g)	ZNF704_direct_+/+_(1489r)	3.6786732488009695	1	0.3103959755959465	46514
chr4:121072181-121072681	PRDM5	0.0228848	0.1131149098131993	0.00258861	0.00258861	ZNF704	FALSE	ZNF704_direct_+/+	ZNF704_direct_+/+_(715g)	ZNF704_direct_+/+_(1489r)	1.571646044017325	1	0.2083064719098741	29776
chr2:64148102-64148602	VPS54	0.000505099	0.1123882768828978	5.676717073062932e-05	5.676717073062932e-05	ZNF704	FALSE	ZNF704_direct_+/+	ZNF704_direct_+/+_(715g)	ZNF704_direct_+/+_(1489r)	1.1512077971157089	1	0.2867115771642772	88998
chr1:151148984-151149484	GABPB2	0.000147471	0.0962925	1.4200349296082318e-05	1.4200349296082318e-05	ZNF704	FALSE	ZNF704_direct_+/+	ZNF704_direct_+/+_(715g)	ZNF704_direct_+/+_(1489r)	3.051137818345642	1	0.2061748401392346	62709
chr11:31369540-31370040	IMMP1L	0.1049405682798506	0.072982	0.00765877	0.00765877	ZNF704	FALSE	ZNF704_direct_+/+	ZNF704_direct_+/+_(715g)	ZNF704_direct_+/+_(1489r)	1.6009651105008915	1	0.1991840328414356	16232
chr4:26583796-26584296	TBC1D19	0.0210645	0.0738554	0.00155572	0.00155572	ZNF704	FALSE	ZNF704_direct_+/+	ZNF704_direct_+/+_(715g)	ZNF704_direct_+/+_(1489r)	3.485110525098027	1	0.1837859284596626	28823
chr2:86263952-86264452	PTCD3	0.0345541	0.1564164827042056	0.00540483	0.00540483	ZNF704	FALSE	ZNF704_direct_+/+	ZNF704_direct_+/+_(715g)	ZNF704_direct_+/+_(1489r)	3.72387	1	0.1898280214550976	27945
chr16:78499196-78499696	WWOX	0.00188563	0.1887511755110021	0.000355915	0.000355915	ZNF704	FALSE	ZNF704_direct_+/+	ZNF704_direct_+/+_(715g)	ZNF704_direct_+/+_(1489r)	2.453814169813881	1	0.3602097413691451	28463
chr17:65536631-65537131	AXIN2	0.00603726	0.2315358103536161	0.00139784	0.00139784	ZNF704	FALSE	ZNF704_direct_+/+	ZNF704_direct_+/+_(715g)	ZNF704_direct_+/+_(1489r)	2.045991683569222	1	0.2276870690926819	65776
chr14:24013901-24014401	DHRS4L2	0.0566339	0.0637893	0.00361264	0.00361264	ZNF704	FALSE	ZNF704_direct_+/+	ZNF704_direct_+/+_(715g)	ZNF704_direct_+/+_(1489r)	1.467026847115722	1	0.0835424	25161
chr4:13484166-13484666	RAB28	0.0503354	0.0807924	0.00406672	0.00406672	ZNF704	FALSE	ZNF704_direct_+/+	ZNF704_direct_+/+_(715g)	ZNF704_direct_+/+_(1489r)	2.359310258845972	1	0.2041205014384626	14253
chr1:169460270-169460770	NME7	0.00691592	0.1885377854633951	0.00130391	0.00130391	ZNF704	FALSE	ZNF704_direct_+/+	ZNF704_direct_+/+_(715g)	ZNF704_direct_+/+_(1489r)	3.341639623749104	1	0.3021205259156483	32573
chr6:151495486-151495986	ARMT1	0.0522779	0.0807602	0.00422197	0.00422197	ZNF704	FALSE	ZNF704_direct_+/+	ZNF704_direct_+/+_(715g)	ZNF704_direct_+/+_(1489r)	1.4601985162610516	1	0.1137030932082304	52022
chr8:96589344-96589844	CPQ	0.00329075	0.1095931247114576	0.000360643	0.000360643	ZNF704	FALSE	ZNF704_direct_+/+	ZNF704_direct_+/+_(715g)	ZNF704_direct_+/+_(1489r)	1.188263663705999	1	0.2809250786152896	86293
chr2:60552881-60553381	BCL11A	0.0486146	0.2718637169479415	0.0132165	0.0132165	ZNF704	FALSE	ZNF704_direct_+/+	ZNF704_direct_+/+_(715g)	ZNF704_direct_+/+_(1489r)	1.158931872740624	1	0.2620273931776343	36733
chr12:6828499-6828999	ATN1	0.0403768	0.092881	0.00375023	0.00375023	ZNF704	FALSE	ZNF704_direct_+/+	ZNF704_direct_+/+_(715g)	ZNF704_direct_+/+_(1489r)	2.320671829218247	1	0.084428	31563
chr20:23421274-23421774	NAPB	0.136321	0.1408600755879855	0.0192022	0.0192022	ZNF704	FALSE	ZNF704_direct_+/+	ZNF704_direct_+/+_(715g)	ZNF704_direct_+/+_(1489r)	1.2220682052906675	1	0.1642709687939718	4538
chr18:31203380-31203880	DSC2	0.0226783	0.0875434	0.00198533	0.00198533	ZNF704	FALSE	ZNF704_direct_+/+	ZNF704_direct_+/+_(715g)	ZNF704_direct_+/+_(1489r)	0.9387763382100436	1	0.0954962	51981
chr6:109690329-109690829	FIG4	0.1179273161012266	0.0546509	0.00644483	0.00644483	ZNF704	FALSE	ZNF704_direct_+/+	ZNF704_direct_+/+_(715g)	ZNF704_direct_+/+_(1489r)	1.0053473211843225	1	0.1064624329089568	16133
chr1:211416549-211417049	TRAF5	0.0275131	0.125311	0.00344769	0.00344769	ZNF704	FALSE	ZNF704_direct_+/+	ZNF704_direct_+/+_(715g)	ZNF704_direct_+/+_(1489r)	0.948034	1	0.1084074808031532	6666
chr1:226308974-226309474	LIN9	0.0267913	0.1016199856196675	0.00272253	0.00272253	ZNF704	FALSE	ZNF704_direct_+/+	ZNF704_direct_+/+_(715g)	ZNF704_direct_+/+_(1489r)	1.490042290503973	1	0.1199094300200505	17148
chr5:73535867-73536367	ARHGEF28	0.00846774	0.2078207220241056	0.00175977	0.00175977	ZNF704	FALSE	ZNF704_direct_+/+	ZNF704_direct_+/+_(715g)	ZNF704_direct_+/+_(1489r)	4.1392921957003885	1	0.3773549826050138	19902
chr15:90101691-90102191	ZNF710	0.0181011	0.126971	0.00229831	0.00229831	ZNF704	FALSE	ZNF704_direct_+/+	ZNF704_direct_+/+_(715g)	ZNF704_direct_+/+_(1489r)	2.953343986300675	1	0.2821681231731439	51744
chr1:169367618-169368118	NME7	0.00202596	0.1589476549562233	0.000322022	0.000322022	ZNF704	FALSE	ZNF704_direct_+/+	ZNF704_direct_+/+_(715g)	ZNF704_direct_+/+_(1489r)	3.341639623749104	1	0.3021205259156483	48492
chr6:116253851-116254351	DSE	0.00820916	0.0746874	0.000613121	0.000613121	ZNF704	FALSE	ZNF704_direct_+/+	ZNF704_direct_+/+_(715g)	ZNF704_direct_+/+_(1489r)	1.7236045412156715	1	0.2243894020426579	57336
chr6:3120408-3120908	SLC22A23	0.000697009	0.056653	3.948765958282943e-05	3.948765958282943e-05	ZNF704	FALSE	ZNF704_direct_+/+	ZNF704_direct_+/+_(715g)	ZNF704_direct_+/+_(1489r)	7.220523210794722	1	0.4178333390226442	7105
chr8:140526179-140526679	PTK2	0.000159233	0.0782635	1.2462160878778065e-05	1.2462160878778065e-05	ZNF704	FALSE	ZNF704_direct_+/+	ZNF704_direct_+/+_(715g)	ZNF704_direct_+/+_(1489r)	1.2355695987235251	1	0.3523336472124148	93005
chr8:144901310-144901810	ZNF251	0.0107607	0.0568619	0.000611871	0.000611871	ZNF704	FALSE	ZNF704_direct_+/+	ZNF704_direct_+/+_(715g)	ZNF704_direct_+/+_(1489r)	1.0254096104515389	1	0.1178561936189574	58727
chr7:69599370-69599870	AUTS2	0.00762041	0.1475440818890294	0.00112435	0.00112435	ZNF704	FALSE	ZNF704_direct_+/+	ZNF704_direct_+/+_(715g)	ZNF704_direct_+/+_(1489r)	4.53156	1	0.3613811955843964	21189
chr5:60415429-60415929	PDE4D	3.2843504569282295e-05	0.1808257262207209	5.938950565374037e-06	5.938950565374037e-06	ZNF704	FALSE	ZNF704_direct_+/+	ZNF704_direct_+/+_(715g)	ZNF704_direct_+/+_(1489r)	4.246890606062849	1	0.4098753036663505	17688
chr7:103714201-103714701	RELN	0.000339128	0.2335470580614387	7.920232900019844e-05	7.920232900019844e-05	ZNF704	FALSE	ZNF704_direct_+/+	ZNF704_direct_+/+_(715g)	ZNF704_direct_+/+_(1489r)	6.865780165091452	1	0.4034454001660368	8764
chr9:96449826-96450326	CDC14B	0.00309949	0.0606525	0.000187992	0.000187992	ZNF704	FALSE	ZNF704_direct_+/+	ZNF704_direct_+/+_(715g)	ZNF704_direct_+/+_(1489r)	3.769862027381146	1	0.3542200924671218	39306
chr16:19521890-19522390	VPS35L	0.1422168769572037	0.1326221516691777	0.0188611	0.0188611	ZNF704	FALSE	ZNF704_direct_+/+	ZNF704_direct_+/+_(715g)	ZNF704_direct_+/+_(1489r)	2.563424824708244	1	0.1837595614215996	3299
chrX:138711236-138711736	FGF13	0.0538704	0.2796375948125146	0.0150642	0.0150642	ZNF704	FALSE	ZNF704_direct_+/+	ZNF704_direct_+/+_(715g)	ZNF704_direct_+/+_(1489r)	1.5992339109972913	1	0.1801637108915739	43221
chr22:31970554-31971054	DEPDC5	0.0689321	0.078302	0.00539752	0.00539752	ZNF704	FALSE	ZNF704_direct_+/+	ZNF704_direct_+/+_(715g)	ZNF704_direct_+/+_(1489r)	1.794047354868544	1	0.154393	34788
chr2:164841736-164842236	COBLL1	0.0151147	0.2159142646502701	0.00326349	0.00326349	ZNF704	FALSE	ZNF704_direct_+/+	ZNF704_direct_+/+_(715g)	ZNF704_direct_+/+_(1489r)	1.9228543840836905	1	0.347753	72698
chr22:29154347-29154847	ZNRF3	0.00240049	0.2664319150618147	0.000639568	0.000639568	ZNF704	FALSE	ZNF704_direct_+/+	ZNF704_direct_+/+_(715g)	ZNF704_direct_+/+_(1489r)	8.427439504501917	1	0.429674	3393
chr5:177362941-177363441	NSD1	0.0217563	0.161077	0.00350444	0.00350444	ZNF704	FALSE	ZNF704_direct_+/+	ZNF704_direct_+/+_(715g)	ZNF704_direct_+/+_(1489r)	1.4635381048110134	1	0.2583503433697726	68735
chr19:12484583-12485083	ZNF709	0.0362821	0.0709111	0.00257281	0.00257281	ZNF704	FALSE	ZNF704_direct_+/+	ZNF704_direct_+/+_(715g)	ZNF704_direct_+/+_(1489r)	1.8836700407952167	1	0.0923453	15973
chr12:26226581-26227081	ITPR2	0.000702351	0.2345651929672935	0.000164747	0.000164747	ZNF704	FALSE	ZNF704_direct_+/+	ZNF704_direct_+/+_(715g)	ZNF704_direct_+/+_(1489r)	4.907690773950556	1	0.4851684012218147	13828
chr2:102736651-102737151	TMEM182	0.0095689	0.0542777	0.000519378	0.000519378	ZNF704	FALSE	ZNF704_direct_+/+	ZNF704_direct_+/+_(715g)	ZNF704_direct_+/+_(1489r)	2.036775375587173	1	0.1287026125024933	29085
chr1:225421136-225421636	DNAH14	0.00670203	0.2842156094383712	0.00190482	0.00190482	ZNF704	FALSE	ZNF704_direct_+/+	ZNF704_direct_+/+_(715g)	ZNF704_direct_+/+_(1489r)	5.553912201624831	1	0.4586242790859297	12681
chr15:68042498-68042998	PIAS1	0.080638	0.1650509050696365	0.0133094	0.0133094	ZNF704	FALSE	ZNF704_direct_+/+	ZNF704_direct_+/+_(715g)	ZNF704_direct_+/+_(1489r)	1.1738039504684896	1	0.2691172659415104	37436
chr2:109501487-109501987	SH3RF3	7.043026666731482e-05	0.0975202	6.868371281465398e-06	6.868371281465398e-06	ZNF704	FALSE	ZNF704_direct_+/+	ZNF704_direct_+/+_(715g)	ZNF704_direct_+/+_(1489r)	3.227717998581912	1	0.3009718811229234	57495
chr1:236521425-236521925	LGALS8	0.0156114	0.1216612461223826	0.0018993	0.0018993	ZNF704	FALSE	ZNF704_direct_+/+	ZNF704_direct_+/+_(715g)	ZNF704_direct_+/+_(1489r)	1.2129564551579133	1	0.1726670065026555	83949
chr16:68118786-68119286	SLC7A6	0.0382738	0.1505214301672892	0.00576102	0.00576102	ZNF704	FALSE	ZNF704_direct_+/+	ZNF704_direct_+/+_(715g)	ZNF704_direct_+/+_(1489r)	2.7222462407903865	1	0.1450542225173971	38466
chr8:26578893-26579393	DPYSL2	0.0188556	0.0897712	0.00169269	0.00169269	ZNF704	FALSE	ZNF704_direct_+/+	ZNF704_direct_+/+_(715g)	ZNF704_direct_+/+_(1489r)	1.099951394543365	1	0.0697244	36754
chr16:89668471-89668971	RPL13	0.1491133823405402	0.3805770767353189	0.0567491	0.0567491	ZNF704	FALSE	ZNF704_direct_+/+	ZNF704_direct_+/+_(715g)	ZNF704_direct_+/+_(1489r)	3.5415818910590304	1	0.2329842575147043	1566
chr6:131657792-131658292	ENPP3	0.0548309	0.4681052315598223	0.0256666	0.0256666	ZNF704	FALSE	ZNF704_direct_+/+	ZNF704_direct_+/+_(715g)	ZNF704_direct_+/+_(1489r)	1.6098502802820456	1	0.2265879878249203	41944
chr11:102047182-102047682	CEP126	0.0588037	0.1753350169807256	0.0103103	0.0103103	ZNF704	FALSE	ZNF704_direct_+/+	ZNF704_direct_+/+_(715g)	ZNF704_direct_+/+_(1489r)	1.7145442866083862	1	0.1561858756854712	12476
chr9:96477867-96478367	HABP4	0.00402455	0.1307644588387818	0.000526268	0.000526268	ZNF704	FALSE	ZNF704_direct_+/+	ZNF704_direct_+/+_(715g)	ZNF704_direct_+/+_(1489r)	2.809885901126744	1	0.1785377876609792	53434
chr1:236489931-236490431	EDARADD	0.00119706	0.1809414767042258	0.000216598	0.000216598	ZNF704	FALSE	ZNF704_direct_+/+	ZNF704_direct_+/+_(715g)	ZNF704_direct_+/+_(1489r)	1.111005916498616	1	0.1994927590689925	93539
chr18:449437-449937	COLEC12	0.026119	0.2215897861017743	0.0057877	0.0057877	ZNF704	FALSE	ZNF704_direct_+/+	ZNF704_direct_+/+_(715g)	ZNF704_direct_+/+_(1489r)	4.773793732861166	1	0.2639896316199421	15651
chr2:70301824-70302324	TIA1	0.0174566	0.1794725777989539	0.00313298	0.00313298	ZNF704	FALSE	ZNF704_direct_+/+	ZNF704_direct_+/+_(715g)	ZNF704_direct_+/+_(1489r)	1.7850417248007484	1	0.1880466088487578	63888
chr9:6853882-6854382	KDM4C	0.000146671	0.1104088992683008	1.6193767509042326e-05	1.6193767509042326e-05	ZNF704	FALSE	ZNF704_direct_+/+	ZNF704_direct_+/+_(715g)	ZNF704_direct_+/+_(1489r)	1.1613866169934894	1	0.3020366605896326	95613
chr3:131083137-131083637	NEK11	0.0253534	0.1093461470222094	0.0027723	0.0027723	ZNF704	FALSE	ZNF704_direct_+/+	ZNF704_direct_+/+_(715g)	ZNF704_direct_+/+_(1489r)	3.277251446789402	1	0.1798433832863764	35083
chr1:151147616-151148116	PIP5K1A	0.000458706	0.1169671580663291	5.365350405217012e-05	5.365350405217012e-05	ZNF704	FALSE	ZNF704_direct_+/+	ZNF704_direct_+/+_(715g)	ZNF704_direct_+/+_(1489r)	3.6786732488009695	1	0.3103959755959465	44394
chr1:174021651-174022151	RABGAP1L	0.00240032	0.1377992411933993	0.000330762	0.000330762	ZNF704	FALSE	ZNF704_direct_+/+	ZNF704_direct_+/+_(715g)	ZNF704_direct_+/+_(1489r)	2.183170100259193	1	0.3265190487207088	30016
chr1:234478890-234479390	TARBP1	0.00134832	0.2254766754421028	0.000304015	0.000304015	ZNF704	FALSE	ZNF704_direct_+/+	ZNF704_direct_+/+_(715g)	ZNF704_direct_+/+_(1489r)	2.8961462116559926	1	0.3465262672633595	18220
chr1:151349340-151349840	PIP5K1A	0.000597828	0.1335125810183905	7.981749302452226e-05	7.981749302452226e-05	ZNF704	FALSE	ZNF704_direct_+/+	ZNF704_direct_+/+_(715g)	ZNF704_direct_+/+_(1489r)	3.6786732488009695	1	0.3103959755959465	46005
chr22:38412572-38413072	DDX17	0.0126372	0.0639188	0.000807755	0.000807755	ZNF704	FALSE	ZNF704_direct_+/+	ZNF704_direct_+/+_(715g)	ZNF704_direct_+/+_(1489r)	2.58392	1	0.3141755416827561	36052
chr1:169427193-169427693	NME7	0.0071566	0.1416178591819407	0.0010135	0.0010135	ZNF704	FALSE	ZNF704_direct_+/+	ZNF704_direct_+/+_(715g)	ZNF704_direct_+/+_(1489r)	3.341639623749104	1	0.3021205259156483	31708
chr9:70413104-70413604	TRPM3	0.00632104	0.0574877	0.000363382	0.000363382	ZNF704	FALSE	ZNF704_direct_+/+	ZNF704_direct_+/+_(715g)	ZNF704_direct_+/+_(1489r)	1.7614013739577494	1	0.251887	73130
chr3:185823398-185823898	IGF2BP2	0.023998	0.3152488569481687	0.00756535	0.00756535	ZNF704	FALSE	ZNF704_direct_+/+	ZNF704_direct_+/+_(715g)	ZNF704_direct_+/+_(1489r)	2.989028935451888	1	0.3973279516853105	17616
chr9:20621643-20622143	MLLT3	0.014732	0.1500563576195621	0.00221063	0.00221063	ZNF704	FALSE	ZNF704_direct_+/+	ZNF704_direct_+/+_(715g)	ZNF704_direct_+/+_(1489r)	1.1910151284060553	1	0.1927374478859643	54671
chr2:109298825-109299325	SH3RF3	0.000191059	0.1519058512167134	2.9022977106381687e-05	2.9022977106381687e-05	ZNF704	FALSE	ZNF704_direct_+/+	ZNF704_direct_+/+_(715g)	ZNF704_direct_+/+_(1489r)	3.227717998581912	1	0.3009718811229234	53469
chr2:164955153-164955653	SLC38A11	0.0341014	0.2558157023969661	0.00872367	0.00872367	ZNF704	FALSE	ZNF704_direct_+/+	ZNF704_direct_+/+_(715g)	ZNF704_direct_+/+_(1489r)	2.1448046717854496	1	0.1840118693585799	51189
chr17:15684026-15684526	TRIM16	0.0687486	0.075855	0.00521493	0.00521493	ZNF704	FALSE	ZNF704_direct_+/+	ZNF704_direct_+/+_(715g)	ZNF704_direct_+/+_(1489r)	1.9808902392927417	1	0.1479605561375344	29835
chr16:19745234-19745734	IQCK	0.0977573	0.0730784	0.00714395	0.00714395	ZNF704	FALSE	ZNF704_direct_+/+	ZNF704_direct_+/+_(715g)	ZNF704_direct_+/+_(1489r)	1.1122830222636089	1	0.0761692	13378
chr5:59039596-59040096	PDE4D	0.000281178	0.4562135161068565	0.000128277	0.000128277	ZNF704	FALSE	ZNF704_direct_+/+	ZNF704_direct_+/+_(715g)	ZNF704_direct_+/+_(1489r)	4.246890606062849	1	0.4098753036663505	34290
chr16:69311028-69311528	TERF2	0.0245614	0.0524734	0.00128882	0.00128882	ZNF704	FALSE	ZNF704_direct_+/+	ZNF704_direct_+/+_(715g)	ZNF704_direct_+/+_(1489r)	2.000459417187052	1	0.1221933421292525	63449
chr2:237421492-237421992	COL6A3	0.00778532	0.0762539	0.000593662	0.000593662	ZNF704	FALSE	ZNF704_direct_+/+	ZNF704_direct_+/+_(715g)	ZNF704_direct_+/+_(1489r)	1.251554646422386	1	0.0924601	58928
chr1:206557137-206557637	SRGAP2	0.0118899	0.2476107916316956	0.00294407	0.00294407	ZNF704	FALSE	ZNF704_direct_+/+	ZNF704_direct_+/+_(715g)	ZNF704_direct_+/+_(1489r)	3.982461396324504	1	0.2785837077859701	22073
chr14:24386098-24386598	NYNRIN	0.0225629	0.0679395	0.00153291	0.00153291	ZNF704	FALSE	ZNF704_direct_+/+	ZNF704_direct_+/+_(715g)	ZNF704_direct_+/+_(1489r)	1.2957933162788084	1	0.0635668	51772
chr16:68220561-68221061	SLC7A6OS	0.00790079	0.0653174	0.000516059	0.000516059	ZNF704	FALSE	ZNF704_direct_+/+	ZNF704_direct_+/+_(715g)	ZNF704_direct_+/+_(1489r)	1.363282230015671	1	0.0693926	53825
chr13:23799350-23799850	TNFRSF19	0.00246879	0.2768723871431277	0.00068354	0.00068354	ZNF704	FALSE	ZNF704_direct_+/+	ZNF704_direct_+/+_(715g)	ZNF704_direct_+/+_(1489r)	6.348567653165958	1	0.4271070668004008	7999
chr1:225428475-225428975	DNAH14	0.0215319	0.3080728051290258	0.0066334	0.0066334	ZNF704	FALSE	ZNF704_direct_+/+	ZNF704_direct_+/+_(715g)	ZNF704_direct_+/+_(1489r)	5.553912201624831	1	0.4586242790859297	10607
chr14:55129529-55130029	LGALS3	0.018979	0.0527965	0.00100203	0.00100203	ZNF704	FALSE	ZNF704_direct_+/+	ZNF704_direct_+/+_(715g)	ZNF704_direct_+/+_(1489r)	2.1125257050988973	1	0.076809	58449
chr6:144286050-144286550	UTRN	0.00148599	0.0881235	0.00013095	0.00013095	ZNF704	FALSE	ZNF704_direct_+/+	ZNF704_direct_+/+_(715g)	ZNF704_direct_+/+_(1489r)	2.1305299985899904	1	0.3880335812365471	64230
chr1:200992881-200993381	TMEM9	0.00124769	0.0782682	9.765455388664584e-05	9.765455388664584e-05	ZNF704	FALSE	ZNF704_direct_+/+	ZNF704_direct_+/+_(715g)	ZNF704_direct_+/+_(1489r)	1.5188410054190176	1	0.1342508108612057	88878
chr1:235140245-235140745	ARID4B	6.699014248397115e-05	0.1858825023125692	1.2452295315196109e-05	1.2452295315196109e-05	ZNF704	FALSE	ZNF704_direct_+/+	ZNF704_direct_+/+_(715g)	ZNF704_direct_+/+_(1489r)	4.778535587838776	1	0.3924741060149019	10164
chr2:162220947-162221447	DPP4	0.00164521	0.1026242552361303	0.000168838	0.000168838	ZNF704	FALSE	ZNF704_direct_+/+	ZNF704_direct_+/+_(715g)	ZNF704_direct_+/+_(1489r)	1.1364420867728642	1	0.1614001631389595	86873
chr1:246566185-246566685	SMYD3	0.0021014	0.2682638958299428	0.00056373	0.00056373	ZNF704	FALSE	ZNF704_direct_+/+	ZNF704_direct_+/+_(715g)	ZNF704_direct_+/+_(1489r)	6.629288197810972	1	0.4590983577982415	8905
chr2:109063968-109064468	SH3RF3	0.000550681	0.2229772477654592	0.000122789	0.000122789	ZNF704	FALSE	ZNF704_direct_+/+	ZNF704_direct_+/+_(715g)	ZNF704_direct_+/+_(1489r)	3.227717998581912	1	0.3009718811229234	51880
chr8:56211245-56211745	PLAG1	0.0565536	0.169659	0.00959483	0.00959483	ZNF704	FALSE	ZNF704_direct_+/+	ZNF704_direct_+/+_(715g)	ZNF704_direct_+/+_(1489r)	1.9091881169628664	1	0.2270094637622536	40886
chr9:95426622-95427122	FANCC	0.0203797	0.0973955	0.00198489	0.00198489	ZNF704	FALSE	ZNF704_direct_+/+	ZNF704_direct_+/+_(715g)	ZNF704_direct_+/+_(1489r)	1.1141197906780678	1	0.2033328537663699	23485
chr7:105521880-105522380	ATXN7L1	0.00582423	0.0532272	0.000310008	0.000310008	ZNF704	FALSE	ZNF704_direct_+/+	ZNF704_direct_+/+_(715g)	ZNF704_direct_+/+_(1489r)	1.1542469611350192	1	0.2104708379386866	77238
chr4:105967087-105967587	NPNT	0.0330741	0.4074833716132334	0.0134771	0.0134771	ZNF704	FALSE	ZNF704_direct_+/+	ZNF704_direct_+/+_(715g)	ZNF704_direct_+/+_(1489r)	4.746557082092743	1	0.3308233003861102	5622
chr2:179860915-179861415	ZNF385B	0.0275864	0.0550155	0.00151768	0.00151768	ZNF704	FALSE	ZNF704_direct_+/+	ZNF704_direct_+/+_(715g)	ZNF704_direct_+/+_(1489r)	1.1422240999713018	1	0.2189053731113355	37312
chr1:226109742-226110242	LIN9	0.00651764	0.0744383	0.000485162	0.000485162	ZNF704	FALSE	ZNF704_direct_+/+	ZNF704_direct_+/+_(715g)	ZNF704_direct_+/+_(1489r)	1.490042290503973	1	0.1199094300200505	78795
chr2:202871224-202871724	FAM117B	0.0147194	0.0535521	0.000788254	0.000788254	ZNF704	FALSE	ZNF704_direct_+/+	ZNF704_direct_+/+_(715g)	ZNF704_direct_+/+_(1489r)	4.670777132171907	1	0.201009	9555
chr1:213015425-213015925	FLVCR1	0.00737901	0.1581958249020175	0.00116733	0.00116733	ZNF704	FALSE	ZNF704_direct_+/+	ZNF704_direct_+/+_(715g)	ZNF704_direct_+/+_(1489r)	1.7516877863417484	1	0.2206439299385774	29219
chr7:96075456-96075956	DYNC1I1	0.00113446	0.4439429386087132	0.000503634	0.000503634	ZNF704	FALSE	ZNF704_direct_+/+	ZNF704_direct_+/+_(715g)	ZNF704_direct_+/+_(1489r)	5.534157956543099	1	0.4154923818215628	11854
chr17:57296110-57296610	MSI2	0.0175745	0.1677753061562878	0.00294856	0.00294856	ZNF704	FALSE	ZNF704_direct_+/+	ZNF704_direct_+/+_(715g)	ZNF704_direct_+/+_(1489r)	2.0043	1	0.3273843040139978	42948
chr12:26811453-26811953	ITPR2	5.844761348512856e-05	0.1438493615145481	8.407651881884836e-06	8.407651881884836e-06	ZNF704	FALSE	ZNF704_direct_+/+	ZNF704_direct_+/+_(715g)	ZNF704_direct_+/+_(1489r)	4.907690773950556	1	0.4851684012218147	25355
chr3:56893502-56894002	ARHGEF3	0.00466539	0.1636057647155746	0.000763284	0.000763284	ZNF704	FALSE	ZNF704_direct_+/+	ZNF704_direct_+/+_(715g)	ZNF704_direct_+/+_(1489r)	1.4803005497755333	1	0.2091594304388107	81820
chr7:148883312-148883812	EZH2	0.0252542	0.1146298208006463	0.00289489	0.00289489	ZNF704	FALSE	ZNF704_direct_+/+	ZNF704_direct_+/+_(715g)	ZNF704_direct_+/+_(1489r)	2.0072772343158856	1	0.1750863854064203	52737
chr2:95207202-95207702	ZNF514	0.0653964	0.0822984	0.00538202	0.00538202	ZNF704	FALSE	ZNF704_direct_+/+	ZNF704_direct_+/+_(715g)	ZNF704_direct_+/+_(1489r)	3.00747	1	0.0990231	11126
chr19:48329446-48329946	CYTH2	0.0154852	0.0530548	0.000821562	0.000821562	ZNF704	FALSE	ZNF704_direct_+/+	ZNF704_direct_+/+_(715g)	ZNF704_direct_+/+_(1489r)	1.5328531585488974	1	0.0722081	68947
chr20:38893799-38894299	PPP1R16B	0.00520167	0.0611531	0.000318098	0.000318098	ZNF704	FALSE	ZNF704_direct_+/+	ZNF704_direct_+/+_(715g)	ZNF704_direct_+/+_(1489r)	1.2907317844949056	1	0.1441326457518547	79159
chr12:102061803-102062303	WASHC3	0.0387628	0.1577718957066435	0.00611568	0.00611568	ZNF704	FALSE	ZNF704_direct_+/+	ZNF704_direct_+/+_(715g)	ZNF704_direct_+/+_(1489r)	1.7362789778705303	1	0.2133900480029182	46703
chr16:46621128-46621628	VPS35	0.0467978	0.0778264	0.00364211	0.00364211	ZNF704	FALSE	ZNF704_direct_+/+	ZNF704_direct_+/+_(715g)	ZNF704_direct_+/+_(1489r)	2.2772635759758346	1	0.1354922474320491	31654
chr1:35450969-35451469	ZMYM4	0.00786238	0.0799458	0.000628565	0.000628565	ZNF704	FALSE	ZNF704_direct_+/+	ZNF704_direct_+/+_(715g)	ZNF704_direct_+/+_(1489r)	1.5527274182867288	1	0.3118120161757864	64731
chr9:83981949-83982449	RMI1	0.0292455	0.0559972	0.00163767	0.00163767	ZNF704	FALSE	ZNF704_direct_+/+	ZNF704_direct_+/+_(715g)	ZNF704_direct_+/+_(1489r)	1.347047185778912	1	0.1333616792189171	24781
chr2:25673291-25673791	DTNB	0.00568151	0.1267901099471418	0.000720359	0.000720359	ZNF704	FALSE	ZNF704_direct_+/+	ZNF704_direct_+/+_(715g)	ZNF704_direct_+/+_(1489r)	2.971489072427209	1	0.2684588203759896	15032
chr2:12716525-12717025	TRIB2	0.0045828	0.0555143	0.000254411	0.000254411	ZNF704	FALSE	ZNF704_direct_+/+	ZNF704_direct_+/+_(715g)	ZNF704_direct_+/+_(1489r)	2.4212529006779726	1	0.1936521223722321	66212
chr4:98914774-98915274	EIF4E	0.00749862	0.064774	0.000485716	0.000485716	ZNF704	FALSE	ZNF704_direct_+/+	ZNF704_direct_+/+_(715g)	ZNF704_direct_+/+_(1489r)	1.4675244807678425	1	0.1849429882752169	54537
chr2:148644465-148644965	MBD5	0.0112806	0.0974366	0.00109914	0.00109914	ZNF704	FALSE	ZNF704_direct_+/+	ZNF704_direct_+/+_(715g)	ZNF704_direct_+/+_(1489r)	4.425238418692578	1	0.3989200161103284	15805
chr15:49155443-49155943	SECISBP2L	0.0429529	0.083365	0.00358077	0.00358077	ZNF704	FALSE	ZNF704_direct_+/+	ZNF704_direct_+/+_(715g)	ZNF704_direct_+/+_(1489r)	2.701521980927624	1	0.1887239071120903	25664
chr16:78799358-78799858	WWOX	0.000251029	0.096305	2.417539679689228e-05	2.417539679689228e-05	ZNF704	FALSE	ZNF704_direct_+/+	ZNF704_direct_+/+_(715g)	ZNF704_direct_+/+_(1489r)	2.453814169813881	1	0.3602097413691451	76660
chr14:50859463-50859963	NIN	0.0491597	0.0961618	0.00472728	0.00472728	ZNF704	FALSE	ZNF704_direct_+/+	ZNF704_direct_+/+_(715g)	ZNF704_direct_+/+_(1489r)	1.5671432165924115	1	0.1675791437316845	27137
chr15:44537665-44538165	CTDSPL2	0.0391627	0.0633469	0.00248084	0.00248084	ZNF704	FALSE	ZNF704_direct_+/+	ZNF704_direct_+/+_(715g)	ZNF704_direct_+/+_(1489r)	1.0285529599522307	1	0.1985618262665427	42124
chr4:70563874-70564374	AMBN	0.0374717	0.0787716	0.0029517	0.0029517	ZNF704	FALSE	ZNF704_direct_+/+	ZNF704_direct_+/+_(715g)	ZNF704_direct_+/+_(1489r)	1.1063385207728005	1	0.0790593	43154
chr9:96617888-96618388	HABP4	0.00148272	0.0562839	8.345324309397754e-05	8.345324309397754e-05	ZNF704	FALSE	ZNF704_direct_+/+	ZNF704_direct_+/+_(715g)	ZNF704_direct_+/+_(1489r)	2.809885901126744	1	0.1785377876609792	30733
chr11:93739995-93740495	CEP295	0.00866963	0.0566871	0.000491456	0.000491456	ZNF704	FALSE	ZNF704_direct_+/+	ZNF704_direct_+/+_(715g)	ZNF704_direct_+/+_(1489r)	1.0771298857474478	1	0.1415066834870138	76011
chr6:111087166-111087666	SLC16A10	0.00973152	0.2120009442084346	0.00206309	0.00206309	ZNF704	FALSE	ZNF704_direct_+/+	ZNF704_direct_+/+_(715g)	ZNF704_direct_+/+_(1489r)	3.429889507123103	1	0.2535969240362247	29502
chr5:95283340-95283840	MCTP1	0.0112114	0.1380971165108336	0.00154826	0.00154826	ZNF704	FALSE	ZNF704_direct_+/+	ZNF704_direct_+/+_(715g)	ZNF704_direct_+/+_(1489r)	1.6005007456249802	1	0.1799279103876873	61940
chr1:151059375-151059875	PRUNE1	0.0021161	0.1263489830181761	0.000267366	0.000267366	ZNF704	FALSE	ZNF704_direct_+/+	ZNF704_direct_+/+_(715g)	ZNF704_direct_+/+_(1489r)	1.6585830978065206	1	0.1268201139555408	55741
chr16:52546955-52547455	TOX3	0.0145726	0.2900448996017404	0.00422672	0.00422672	ZNF704	FALSE	ZNF704_direct_+/+	ZNF704_direct_+/+_(715g)	ZNF704_direct_+/+_(1489r)	2.35917	1	0.3869107317346836	66185
chr4:98658490-98658990	TSPAN5	0.00249582	0.2579355255057503	0.000643761	0.000643761	ZNF704	FALSE	ZNF704_direct_+/+	ZNF704_direct_+/+_(715g)	ZNF704_direct_+/+_(1489r)	2.562770058152509	1	0.3342064917237575	17110
chr1:176206753-176207253	COP1	0.1187703810109082	0.2245035281693104	0.0266644	0.0266644	ZNF704	FALSE	ZNF704_direct_+/+	ZNF704_direct_+/+_(715g)	ZNF704_direct_+/+_(1489r)	3.5414409360481227	1	0.3869020495211248	3081
chr2:163736230-163736730	FIGN	0.0168946	0.2710024825291974	0.00457848	0.00457848	ZNF704	FALSE	ZNF704_direct_+/+	ZNF704_direct_+/+_(715g)	ZNF704_direct_+/+_(1489r)	3.4886880757297902	1	0.3791809884087915	1661
chr12:49961223-49961723	RACGAP1	0.00382024	0.0633839	0.000242142	0.000242142	ZNF704	FALSE	ZNF704_direct_+/+	ZNF704_direct_+/+_(715g)	ZNF704_direct_+/+_(1489r)	3.3725945240707107	1	0.1643866054423896	40188
chr10:99232387-99232887	HPSE2	0.0380389	0.1080709268854985	0.00411089	0.00411089	ZNF704	FALSE	ZNF704_direct_+/+	ZNF704_direct_+/+_(715g)	ZNF704_direct_+/+_(1489r)	1.4195365688790835	1	0.177539	21784
chr1:247447969-247448469	ZNF496	0.041966	0.1371881229019521	0.00575723	0.00575723	ZNF704	FALSE	ZNF704_direct_+/+	ZNF704_direct_+/+_(715g)	ZNF704_direct_+/+_(1489r)	2.113570083122742	1	0.1685726103943169	10102
chr17:58403526-58404026	RNF43	0.0158741	0.3415259326454017	0.0054214	0.0054214	ZNF704	FALSE	ZNF704_direct_+/+	ZNF704_direct_+/+_(715g)	ZNF704_direct_+/+_(1489r)	5.526967314320359	1	0.3600785538269322	15024
chr4:127784072-127784572	INTU	0.1854529602075363	0.1522854003532512	0.0282418	0.0282418	ZNF704	FALSE	ZNF704_direct_+/+	ZNF704_direct_+/+_(715g)	ZNF704_direct_+/+_(1489r)	1.0535710976817647	1	0.1309658863804559	4462
chr10:87086592-87087092	SHLD2	0.0691279	0.1560835482930849	0.0107897	0.0107897	ZNF704	FALSE	ZNF704_direct_+/+	ZNF704_direct_+/+_(715g)	ZNF704_direct_+/+_(1489r)	1.2985327867000869	1	0.2495377908330458	47727
chr9:96499373-96499873	HABP4	0.00405009	0.0718676	0.00029107	0.00029107	ZNF704	FALSE	ZNF704_direct_+/+	ZNF704_direct_+/+_(715g)	ZNF704_direct_+/+_(1489r)	2.809885901126744	1	0.1785377876609792	54543
chr5:93581308-93581808	NR2F1	0.0236075	0.1589964434118093	0.00375351	0.00375351	ZNF704	FALSE	ZNF704_direct_+/+	ZNF704_direct_+/+_(715g)	ZNF704_direct_+/+_(1489r)	1.1130426622325844	1	0.114184	62843
chr12:56634800-56635300	PRIM1	0.0145485	0.0673939	0.000980479	0.000980479	ZNF704	FALSE	ZNF704_direct_+/+	ZNF704_direct_+/+_(715g)	ZNF704_direct_+/+_(1489r)	1.5975411896646352	1	0.0775626	41483
chr1:234608198-234608698	TARBP1	0.000503826	0.1672689295605443	8.427444599092095e-05	8.427444599092095e-05	ZNF704	FALSE	ZNF704_direct_+/+	ZNF704_direct_+/+_(715g)	ZNF704_direct_+/+_(1489r)	2.8961462116559926	1	0.3465262672633595	54917
chrX:18676380-18676880	CDKL5	0.0578838	0.0831085	0.00481064	0.00481064	ZNF704	FALSE	ZNF704_direct_+/+	ZNF704_direct_+/+_(715g)	ZNF704_direct_+/+_(1489r)	1.0371339103012376	1	0.1574778017441664	19912
chr1:235299073-235299573	TBCE	0.011203	0.0848122	0.00095015	0.00095015	ZNF704	FALSE	ZNF704_direct_+/+	ZNF704_direct_+/+_(715g)	ZNF704_direct_+/+_(1489r)	1.106544324667074	1	0.0817019	70905
chr7:103702987-103703487	RELN	0.0180356	0.4203009396648891	0.0075804	0.0075804	ZNF704	FALSE	ZNF704_direct_+/+	ZNF704_direct_+/+_(715g)	ZNF704_direct_+/+_(1489r)	6.865780165091452	1	0.4034454001660368	3138
chr1:230685561-230686061	COG2	0.00180033	0.1866985030138458	0.000336119	0.000336119	ZNF704	FALSE	ZNF704_direct_+/+	ZNF704_direct_+/+_(715g)	ZNF704_direct_+/+_(1489r)	4.427132580233707	1	0.2386353325571799	28641
chr6:144374537-144375037	UTRN	0.00046995	0.1456911012194771	6.846747215544635e-05	6.846747215544635e-05	ZNF704	FALSE	ZNF704_direct_+/+	ZNF704_direct_+/+_(715g)	ZNF704_direct_+/+_(1489r)	2.1305299985899904	1	0.3880335812365471	80500
chr11:119706043-119706543	NECTIN1	0.0168767	0.0828379	0.00139803	0.00139803	ZNF704	FALSE	ZNF704_direct_+/+	ZNF704_direct_+/+_(715g)	ZNF704_direct_+/+_(1489r)	3.100659408871606	1	0.1393672877794297	35883
chr2:102848407-102848907	TMEM182	0.0953891	0.1387315967863851	0.0132335	0.0132335	ZNF704	FALSE	ZNF704_direct_+/+	ZNF704_direct_+/+_(715g)	ZNF704_direct_+/+_(1489r)	2.036775375587173	1	0.1287026125024933	4382
chr12:120710827-120711327	MLEC	0.0230487	0.1063053069862101	0.0024502	0.0024502	ZNF704	FALSE	ZNF704_direct_+/+	ZNF704_direct_+/+_(715g)	ZNF704_direct_+/+_(1489r)	1.0295134024601766	1	0.1438624124503365	21483
chr7:16648423-16648923	ANKMY2	0.0954648	0.0899789	0.00858983	0.00858983	ZNF704	FALSE	ZNF704_direct_+/+	ZNF704_direct_+/+_(715g)	ZNF704_direct_+/+_(1489r)	2.0524316529340703	1	0.1294112284385487	16070
chr17:81963905-81964405	NOTUM	0.000577346	0.2737216986069847	0.000158032	0.000158032	ZNF704	FALSE	ZNF704_direct_+/+	ZNF704_direct_+/+_(715g)	ZNF704_direct_+/+_(1489r)	2.9962	1	0.2486519866772883	61262
chr4:138196321-138196821	SLC7A11	0.00962183	0.2023702226106484	0.00194717	0.00194717	ZNF704	FALSE	ZNF704_direct_+/+	ZNF704_direct_+/+_(715g)	ZNF704_direct_+/+_(1489r)	1.4579613805663116	1	0.2055641307007306	56073
chr7:129054359-129054859	SMO	0.0377571	0.0966003	0.00364735	0.00364735	ZNF704	FALSE	ZNF704_direct_+/+	ZNF704_direct_+/+_(715g)	ZNF704_direct_+/+_(1489r)	1.4220904907810277	1	0.1502071309794052	45285
chrX:68433564-68434064	OPHN1	0.2140631493621631	0.1170598905986605	0.0250582	0.0250582	ZNF704	FALSE	ZNF704_direct_+/+	ZNF704_direct_+/+_(715g)	ZNF704_direct_+/+_(1489r)	1.4575563554318665	1	0.1619408693971823	430
chr2:152718273-152718773	ARL6IP6	0.0235856	0.1405979964190421	0.00331609	0.00331609	ZNF704	FALSE	ZNF704_direct_+/+	ZNF704_direct_+/+_(715g)	ZNF704_direct_+/+_(1489r)	2.4449416207281685	1	0.2351725681351356	45109
chr5:15499891-15500391	FBXL7	0.0996729	0.3388732714556166	0.0337765	0.0337765	ZNF704	FALSE	ZNF704_direct_+/+	ZNF704_direct_+/+_(715g)	ZNF704_direct_+/+_(1489r)	0.953209	1	0.1574962208362624	17112
chr16:68448332-68448832	ZFP90	0.0606189	0.0627484	0.00380374	0.00380374	ZNF704	FALSE	ZNF704_direct_+/+	ZNF704_direct_+/+_(715g)	ZNF704_direct_+/+_(1489r)	1.7833400830015909	1	0.0997194	13447
chr12:54021010-54021510	HOXC4	0.0088417	0.052572	0.000464826	0.000464826	ZNF704	FALSE	ZNF704_direct_+/+	ZNF704_direct_+/+_(715g)	ZNF704_direct_+/+_(1489r)	2.2059327962434128	1	0.0902785	50329
chr12:88035256-88035756	CEP290	0.0728743	0.0513406	0.00374141	0.00374141	ZNF704	FALSE	ZNF704_direct_+/+	ZNF704_direct_+/+_(715g)	ZNF704_direct_+/+_(1489r)	4.135410472777339	1	0.1857283339018688	7705
chr20:50852655-50853155	ADNP	0.0202789	0.1068072601712995	0.00216594	0.00216594	ZNF704	FALSE	ZNF704_direct_+/+	ZNF704_direct_+/+_(715g)	ZNF704_direct_+/+_(1489r)	3.331922466567732	1	0.2988577691203377	27197
chr15:48644694-48645194	FBN1	0.027495	0.1128080832643442	0.00310166	0.00310166	ZNF704	FALSE	ZNF704_direct_+/+	ZNF704_direct_+/+_(715g)	ZNF704_direct_+/+_(1489r)	2.1637439885045047	1	0.1541281528853094	49298
chr3:44648466-44648966	ZNF197	0.0280558	0.067177	0.0018847	0.0018847	ZNF704	FALSE	ZNF704_direct_+/+	ZNF704_direct_+/+_(715g)	ZNF704_direct_+/+_(1489r)	1.0437962240374246	1	0.1248775186649984	75079
chr14:49632878-49633378	POLE2	0.041641	0.0950301	0.00395715	0.00395715	ZNF704	FALSE	ZNF704_direct_+/+	ZNF704_direct_+/+_(715g)	ZNF704_direct_+/+_(1489r)	1.1311815119942097	1	0.0984459	26930
chr1:92298731-92299231	BTBD8	0.1576195761994354	0.0767679	0.0121001	0.0121001	ZNF704	FALSE	ZNF704_direct_+/+	ZNF704_direct_+/+_(715g)	ZNF704_direct_+/+_(1489r)	3.030406946187042	1	0.1316033427299407	507
chr6:150599669-150600169	PLEKHG1	0.00269272	0.1154539283075013	0.000310886	0.000310886	ZNF704	FALSE	ZNF704_direct_+/+	ZNF704_direct_+/+_(715g)	ZNF704_direct_+/+_(1489r)	1.3621541142505729	1	0.2672087915640272	60827
chr6:147204287-147204787	STXBP5	0.0228229	0.1402258021707892	0.00320036	0.00320036	ZNF704	FALSE	ZNF704_direct_+/+	ZNF704_direct_+/+_(715g)	ZNF704_direct_+/+_(1489r)	3.690025179646366	1	0.3602779367216606	22992
chr16:89609368-89609868	RPL13	0.00266595	0.0931265	0.00024827	0.00024827	ZNF704	FALSE	ZNF704_direct_+/+	ZNF704_direct_+/+_(715g)	ZNF704_direct_+/+_(1489r)	3.5415818910590304	1	0.2329842575147043	32847
chr5:40878262-40878762	RPL37	0.0477942	0.2226983316534288	0.0106437	0.0106437	ZNF704	FALSE	ZNF704_direct_+/+	ZNF704_direct_+/+_(715g)	ZNF704_direct_+/+_(1489r)	2.3876184773454403	1	0.1710343242427106	33549
chr13:19957493-19957993	ZMYM2	0.0603454	0.1094332442614145	0.00660379	0.00660379	ZNF704	FALSE	ZNF704_direct_+/+	ZNF704_direct_+/+_(715g)	ZNF704_direct_+/+_(1489r)	1.8711295039816984	1	0.3144012523047939	38425
chr1:150836773-150837273	GOLPH3L	0.0134756	0.1028932016813266	0.00138655	0.00138655	ZNF704	FALSE	ZNF704_direct_+/+	ZNF704_direct_+/+_(715g)	ZNF704_direct_+/+_(1489r)	2.6348470956187007	1	0.1684905371078277	47730
chr7:27130723-27131223	HOXA3	0.066491	0.160576	0.0106768	0.0106768	ZNF704	FALSE	ZNF704_direct_+/+	ZNF704_direct_+/+_(715g)	ZNF704_direct_+/+_(1489r)	1.3165632824207665	1	0.126537	47458
chr12:102061803-102062303	DRAM1	0.0327027	0.124154	0.00406016	0.00406016	ZNF704	FALSE	ZNF704_direct_+/+	ZNF704_direct_+/+_(715g)	ZNF704_direct_+/+_(1489r)	2.471621146561775	1	0.1495402081892553	44825
chr1:175001492-175001992	RABGAP1L	0.00634971	0.1978792107839821	0.00125648	0.00125648	ZNF704	FALSE	ZNF704_direct_+/+	ZNF704_direct_+/+_(715g)	ZNF704_direct_+/+_(1489r)	2.183170100259193	1	0.3265190487207088	61453
chr12:50050664-50051164	RACGAP1	0.041115	0.1449564287320039	0.00595988	0.00595988	ZNF704	FALSE	ZNF704_direct_+/+	ZNF704_direct_+/+_(715g)	ZNF704_direct_+/+_(1489r)	3.3725945240707107	1	0.1643866054423896	25680
chr5:936200-936700	NKD2	0.00935964	0.0814574	0.000762413	0.000762413	ZNF704	FALSE	ZNF704_direct_+/+	ZNF704_direct_+/+_(715g)	ZNF704_direct_+/+_(1489r)	1.9971599973217693	1	0.0749015	57991
chr1:236841963-236842463	MTR	0.0017014	0.244793	0.00041649	0.00041649	ZNF704	FALSE	ZNF704_direct_+/+	ZNF704_direct_+/+_(715g)	ZNF704_direct_+/+_(1489r)	4.912970767258969	1	0.3925892696814064	19151
chr6:161989538-161990038	PRKN	0.000533215	0.0813421	4.337284291476597e-05	4.337284291476597e-05	ZNF704	FALSE	ZNF704_direct_+/+	ZNF704_direct_+/+_(715g)	ZNF704_direct_+/+_(1489r)	5.095007833194496	1	0.4342267177786618	20066
chr7:21637156-21637656	SP4	0.0398637	0.0935398	0.00372884	0.00372884	ZNF704	FALSE	ZNF704_direct_+/+	ZNF704_direct_+/+_(715g)	ZNF704_direct_+/+_(1489r)	0.9382824939962624	1	0.1552654187471895	60112
chr4:107634997-107635497	PAPSS1	0.0204721	0.1566328137389218	0.0032066	0.0032066	ZNF704	FALSE	ZNF704_direct_+/+	ZNF704_direct_+/+_(715g)	ZNF704_direct_+/+_(1489r)	1.5949129069435828	1	0.2111747268525052	49042
chr5:35784148-35784648	SPEF2	0.0338724	0.0590237	0.00199928	0.00199928	ZNF704	FALSE	ZNF704_direct_+/+	ZNF704_direct_+/+_(715g)	ZNF704_direct_+/+_(1489r)	1.4284271647232225	1	0.0968212	23198
chr1:245683916-245684416	SMYD3	7.851646618742783e-05	0.2888965931467291	2.268313958746825e-05	2.268313958746825e-05	ZNF704	FALSE	ZNF704_direct_+/+	ZNF704_direct_+/+_(715g)	ZNF704_direct_+/+_(1489r)	6.629288197810972	1	0.4590983577982415	10682
chr5:134005336-134005836	C5orf15	0.00926383	0.07786	0.000721281	0.000721281	ZNF704	FALSE	ZNF704_direct_+/+	ZNF704_direct_+/+_(715g)	ZNF704_direct_+/+_(1489r)	0.9667919306916788	1	0.1310182368042687	65231
chr15:78621041-78621541	CHRNA3	0.0598323	0.1054952600055531	0.00631203	0.00631203	ZNF704	FALSE	ZNF704_direct_+/+	ZNF704_direct_+/+_(715g)	ZNF704_direct_+/+_(1489r)	0.9853501812458804	1	0.0775563	25927
chr19:41869351-41869851	RPS19	0.00304351	0.0656203	0.000199716	0.000199716	ZNF704	FALSE	ZNF704_direct_+/+	ZNF704_direct_+/+_(715g)	ZNF704_direct_+/+_(1489r)	3.2256774797871484	1	0.2216125686378594	47723
chr12:56021192-56021692	MYL6B	0.013397	0.0720876	0.000965759	0.000965759	ZNF704	FALSE	ZNF704_direct_+/+	ZNF704_direct_+/+_(715g)	ZNF704_direct_+/+_(1489r)	1.6134751501104636	1	0.0639142	62582
chr4:55543031-55543531	CLOCK	0.0666615	0.1506990055920987	0.0100458	0.0100458	ZNF704	FALSE	ZNF704_direct_+/+	ZNF704_direct_+/+_(715g)	ZNF704_direct_+/+_(1489r)	1.8030170377875208	1	0.2810638901428801	11538
chr13:23588099-23588599	TNFRSF19	0.000126707	0.2712726002808348	3.437224445594599e-05	3.437224445594599e-05	ZNF704	FALSE	ZNF704_direct_+/+	ZNF704_direct_+/+_(715g)	ZNF704_direct_+/+_(1489r)	6.348567653165958	1	0.4271070668004008	12666
chr4:99149426-99149926	ADH6	0.0143351	0.1578127935794759	0.00226227	0.00226227	ZNF704	FALSE	ZNF704_direct_+/+	ZNF704_direct_+/+_(715g)	ZNF704_direct_+/+_(1489r)	2.8349394804360006	1	0.3165540467150086	31142
chr15:74889789-74890289	PPCDC	0.0186011	0.0542255	0.00100865	0.00100865	ZNF704	FALSE	ZNF704_direct_+/+	ZNF704_direct_+/+_(715g)	ZNF704_direct_+/+_(1489r)	2.680858107265516	1	0.1184323904448182	53700
chr1:161159220-161159720	UFC1	0.0194634	0.0741647	0.00144349	0.00144349	ZNF704	FALSE	ZNF704_direct_+/+	ZNF704_direct_+/+_(715g)	ZNF704_direct_+/+_(1489r)	1.2105345006291497	1	0.0796504	64224
chr2:164955153-164955653	COBLL1	0.00386321	0.3007401292914682	0.00116182	0.00116182	ZNF704	FALSE	ZNF704_direct_+/+	ZNF704_direct_+/+_(715g)	ZNF704_direct_+/+_(1489r)	1.9228543840836905	1	0.347753	75950
chr8:141128995-141129495	PTK2	0.000741345	0.0681569	5.052772304967042e-05	5.052772304967042e-05	ZNF704	FALSE	ZNF704_direct_+/+	ZNF704_direct_+/+_(715g)	ZNF704_direct_+/+_(1489r)	1.2355695987235251	1	0.3523336472124148	72783
chr20:50930278-50930778	ADNP	0.0271029	0.09328	0.00252816	0.00252816	ZNF704	FALSE	ZNF704_direct_+/+	ZNF704_direct_+/+_(715g)	ZNF704_direct_+/+_(1489r)	3.331922466567732	1	0.2988577691203377	36342
chr9:96457059-96457559	HABP4	0.000950572	0.0820782	7.802116900778437e-05	7.802116900778437e-05	ZNF704	FALSE	ZNF704_direct_+/+	ZNF704_direct_+/+_(715g)	ZNF704_direct_+/+_(1489r)	2.809885901126744	1	0.1785377876609792	42664
chr5:37840100-37840600	WDR70	0.0221302	0.0557008	0.00123267	0.00123267	ZNF704	FALSE	ZNF704_direct_+/+	ZNF704_direct_+/+_(715g)	ZNF704_direct_+/+_(1489r)	1.758061160919104	1	0.2738042886489538	26919
chr4:157076067-157076567	GLRB	0.0771587	0.0797955	0.00615691	0.00615691	ZNF704	FALSE	ZNF704_direct_+/+	ZNF704_direct_+/+_(715g)	ZNF704_direct_+/+_(1489r)	1.4248034069591375	1	0.1476620823475781	6118
chr4:140152767-140153267	MAML3	0.00020778	0.0741282	1.5402397587104972e-05	1.5402397587104972e-05	ZNF704	FALSE	ZNF704_direct_+/+	ZNF704_direct_+/+_(715g)	ZNF704_direct_+/+_(1489r)	3.887932271779502	1	0.3624684172125046	43616
chr10:61001141-61001641	RHOBTB1	0.00773753	0.4146978532881174	0.00320874	0.00320874	ZNF704	FALSE	ZNF704_direct_+/+	ZNF704_direct_+/+_(715g)	ZNF704_direct_+/+_(1489r)	2.086065460207515	1	0.3852839021272852	14773
chr6:151493779-151494279	CCDC170	0.0269233	0.3327970800137636	0.00895999	0.00895999	ZNF704	FALSE	ZNF704_direct_+/+	ZNF704_direct_+/+_(715g)	ZNF704_direct_+/+_(1489r)	6.213531365456783	1	0.3454158960564876	1843
chr1:212856203-212856703	NSL1	0.00172742	0.2112625931303953	0.000364939	0.000364939	ZNF704	FALSE	ZNF704_direct_+/+	ZNF704_direct_+/+_(715g)	ZNF704_direct_+/+_(1489r)	1.7424012334944017	1	0.2740667469672123	84512
chr11:36377190-36377690	PRR5L	0.0279227	0.1037028709063059	0.00289566	0.00289566	ZNF704	FALSE	ZNF704_direct_+/+	ZNF704_direct_+/+_(715g)	ZNF704_direct_+/+_(1489r)	2.33587	1	0.1410491752726073	50311
chr16:50628149-50628649	NKD1	0.0149082	0.6063526318611832	0.00903962	0.00903962	ZNF704	FALSE	ZNF704_direct_+/+	ZNF704_direct_+/+_(715g)	ZNF704_direct_+/+_(1489r)	2.8865346444513453	1	0.3832317767691882	48486
chr5:37249161-37249661	CPLANE1	0.0530891	0.0916825	0.00486734	0.00486734	ZNF704	FALSE	ZNF704_direct_+/+	ZNF704_direct_+/+_(715g)	ZNF704_direct_+/+_(1489r)	3.3706424015197065	1	0.191092	2743
chr10:27238807-27239307	ANKRD26	0.0318595	0.1137515417487391	0.00362407	0.00362407	ZNF704	FALSE	ZNF704_direct_+/+	ZNF704_direct_+/+_(715g)	ZNF704_direct_+/+_(1489r)	1.1570472979809632	1	0.2060952513808963	59735
chr1:181022633-181023133	XPR1	0.00167772	0.1012918158568498	0.00016994	0.00016994	ZNF704	FALSE	ZNF704_direct_+/+	ZNF704_direct_+/+_(715g)	ZNF704_direct_+/+_(1489r)	2.7476291930001544	1	0.3032832750214639	39891
chr2:11479277-11479777	GREB1	0.000183191	0.236259	4.328047308319459e-05	4.328047308319459e-05	ZNF704	FALSE	ZNF704_direct_+/+	ZNF704_direct_+/+_(715g)	ZNF704_direct_+/+_(1489r)	6.273074623937775	1	0.2569290026792545	13671
chr12:43221213-43221713	ADAMTS20	0.0165287	0.0870296	0.00143849	0.00143849	ZNF704	FALSE	ZNF704_direct_+/+	ZNF704_direct_+/+_(715g)	ZNF704_direct_+/+_(1489r)	1.1129062245951191	1	0.1423449481171522	79078
chr1:235330198-235330698	ARID4B	0.037424	0.288219	0.0107863	0.0107863	ZNF704	FALSE	ZNF704_direct_+/+	ZNF704_direct_+/+_(715g)	ZNF704_direct_+/+_(1489r)	4.778535587838776	1	0.3924741060149019	15140
chr14:75003110-75003610	YLPM1	0.0144363	0.0992025	0.00143212	0.00143212	ZNF704	FALSE	ZNF704_direct_+/+	ZNF704_direct_+/+_(715g)	ZNF704_direct_+/+_(1489r)	2.642257794677282	1	0.2303424431631482	53749
chr17:15684026-15684526	TVP23C	0.0728771	0.1199896699925505	0.0087445	0.0087445	ZNF704	FALSE	ZNF704_direct_+/+	ZNF704_direct_+/+_(715g)	ZNF704_direct_+/+_(1489r)	3.2895456502300737	1	0.2286777670887192	11032
chr2:164841736-164842236	SLC38A11	0.00167044	0.1227853225527377	0.000205106	0.000205106	ZNF704	FALSE	ZNF704_direct_+/+	ZNF704_direct_+/+_(715g)	ZNF704_direct_+/+_(1489r)	2.1448046717854496	1	0.1840118693585799	76939
chr12:93441219-93441719	NUDT4	0.00539413	0.0752898	0.000406123	0.000406123	ZNF704	FALSE	ZNF704_direct_+/+	ZNF704_direct_+/+_(715g)	ZNF704_direct_+/+_(1489r)	2.605104153376194	1	0.216342	60104
chr15:70762607-70763107	UACA	0.0698364	0.185653	0.0129653	0.0129653	ZNF704	FALSE	ZNF704_direct_+/+	ZNF704_direct_+/+_(715g)	ZNF704_direct_+/+_(1489r)	2.1422587643618973	1	0.2084379117921518	21939
chr2:102826003-102826503	TMEM182	0.00825805	0.0972756	0.000803306	0.000803306	ZNF704	FALSE	ZNF704_direct_+/+	ZNF704_direct_+/+_(715g)	ZNF704_direct_+/+_(1489r)	2.036775375587173	1	0.1287026125024933	74223
chr5:150357348-150357848	RPS14	0.0014692	0.1292123013854809	0.000189839	0.000189839	ZNF704	FALSE	ZNF704_direct_+/+	ZNF704_direct_+/+_(715g)	ZNF704_direct_+/+_(1489r)	1.63799	1	0.1407846929185152	17214
chr12:114674335-114674835	TBX3	0.000701378	0.1393153584355266	9.771269627877754e-05	9.771269627877754e-05	ZNF704	FALSE	ZNF704_direct_+/+	ZNF704_direct_+/+_(715g)	ZNF704_direct_+/+_(1489r)	5.436815183442631	1	0.209382	18605
chr9:16198059-16198559	CCDC171	0.023927	0.0943354	0.00225716	0.00225716	ZNF704	FALSE	ZNF704_direct_+/+	ZNF704_direct_+/+_(715g)	ZNF704_direct_+/+_(1489r)	3.58922	1	0.2184390927737871	32621
chr9:3525302-3525802	RFX3	0.1008196671733634	0.2108831699539373	0.0212612	0.0212612	ZNF704	FALSE	ZNF704_direct_+/+	ZNF704_direct_+/+_(715g)	ZNF704_direct_+/+_(1489r)	1.853739486040214	1	0.3100787177410535	5726
chr19:36772727-36773227	ZNF345	0.0615786	0.0681109	0.00419418	0.00419418	ZNF704	FALSE	ZNF704_direct_+/+	ZNF704_direct_+/+_(715g)	ZNF704_direct_+/+_(1489r)	2.2307334345266248	1	0.1447663249542575	20558
chr17:15341417-15341917	CDRT4	0.0353463	0.0713195	0.00252088	0.00252088	ZNF704	FALSE	ZNF704_direct_+/+	ZNF704_direct_+/+_(715g)	ZNF704_direct_+/+_(1489r)	2.8710623781715863	1	0.175443	5329
chr6:104941271-104941771	HACE1	0.0182974	0.0876401	0.00160358	0.00160358	ZNF704	FALSE	ZNF704_direct_+/+	ZNF704_direct_+/+_(715g)	ZNF704_direct_+/+_(1489r)	1.1854364162427238	1	0.2004494980566642	20955
chr13:67230237-67230737	PCDH9	0.0397812	0.1107729514769626	0.00440668	0.00440668	ZNF704	FALSE	ZNF704_direct_+/+	ZNF704_direct_+/+_(715g)	ZNF704_direct_+/+_(1489r)	3.165453355641891	1	0.0914275	23100
chr15:27587705-27588205	GABRG3	0.027291	0.3066623853747153	0.00836911	0.00836911	ZNF704	FALSE	ZNF704_direct_+/+	ZNF704_direct_+/+_(715g)	ZNF704_direct_+/+_(1489r)	1.591104491279316	1	0.1321798527577307	54002
chr3:56801809-56802309	ARHGEF3	0.0172256	0.0937941	0.00161566	0.00161566	ZNF704	FALSE	ZNF704_direct_+/+	ZNF704_direct_+/+_(715g)	ZNF704_direct_+/+_(1489r)	1.4803005497755333	1	0.2091594304388107	38084
chr4:120922112-120922612	PRDM5	0.0619594	0.1993397635950033	0.012351	0.012351	ZNF704	FALSE	ZNF704_direct_+/+	ZNF704_direct_+/+_(715g)	ZNF704_direct_+/+_(1489r)	1.571646044017325	1	0.2083064719098741	8109
chr6:26501498-26501998	BTN3A1	0.0505903	0.0786963	0.00398127	0.00398127	ZNF704	FALSE	ZNF704_direct_+/+	ZNF704_direct_+/+_(715g)	ZNF704_direct_+/+_(1489r)	0.9433696001099978	1	0.0770018	25213
chr1:155689521-155690021	ASH1L	0.0483552	0.1613150807593719	0.00780042	0.00780042	ZNF704	FALSE	ZNF704_direct_+/+	ZNF704_direct_+/+_(715g)	ZNF704_direct_+/+_(1489r)	2.062013744629369	1	0.3787206529843582	16928
chr1:235327194-235327694	TBCE	0.00736913	0.0633771	0.000467034	0.000467034	ZNF704	FALSE	ZNF704_direct_+/+	ZNF704_direct_+/+_(715g)	ZNF704_direct_+/+_(1489r)	1.106544324667074	1	0.0817019	21600
chr2:38602050-38602550	HNRNPLL	0.0273653	0.1033217339555682	0.00282743	0.00282743	ZNF704	FALSE	ZNF704_direct_+/+	ZNF704_direct_+/+_(715g)	ZNF704_direct_+/+_(1489r)	2.448705397105253	1	0.1727259777676252	14287
chr1:222814781-222815281	BROX	0.0374879	0.0941844	0.00353078	0.00353078	ZNF704	FALSE	ZNF704_direct_+/+	ZNF704_direct_+/+_(715g)	ZNF704_direct_+/+_(1489r)	1.9558058532315947	1	0.1180218343754556	5498
chr5:10307418-10307918	ATPSCKMT	0.1222704557068354	0.1076200750380989	0.0131588	0.0131588	ZNF704	FALSE	ZNF704_direct_+/+	ZNF704_direct_+/+_(715g)	ZNF704_direct_+/+_(1489r)	1.0859720965000543	1	0.1026056828416248	13470
chr10:27236477-27236977	ANKRD26	0.0147283	0.0795325	0.00117138	0.00117138	ZNF704	FALSE	ZNF704_direct_+/+	ZNF704_direct_+/+_(715g)	ZNF704_direct_+/+_(1489r)	1.1570472979809632	1	0.2060952513808963	72312
chr13:41263458-41263958	NAA16	0.1046495692449514	0.1188985353119267	0.0124427	0.0124427	ZNF704	FALSE	ZNF704_direct_+/+	ZNF704_direct_+/+_(715g)	ZNF704_direct_+/+_(1489r)	1.6437585112448678	1	0.1913602131075405	20287
chr1:214543545-214544045	PTPN14	0.000247974	0.1769228644341581	4.3872238320494845e-05	4.3872238320494845e-05	ZNF704	FALSE	ZNF704_direct_+/+	ZNF704_direct_+/+_(715g)	ZNF704_direct_+/+_(1489r)	2.4097791744537407	1	0.2886201011039488	77335
chr5:142600559-142601059	FGF1	0.0103379	0.0927491	0.000958827	0.000958827	ZNF704	FALSE	ZNF704_direct_+/+	ZNF704_direct_+/+_(715g)	ZNF704_direct_+/+_(1489r)	1.5240452424013005	1	0.0780812	57385
chr8:96495081-96495581	CPQ	0.00333505	0.1788242345294669	0.000596388	0.000596388	ZNF704	FALSE	ZNF704_direct_+/+	ZNF704_direct_+/+_(715g)	ZNF704_direct_+/+_(1489r)	1.188263663705999	1	0.2809250786152896	75589
chr3:136193180-136193680	STAG1	0.0341362	0.1337815695185377	0.00456679	0.00456679	ZNF704	FALSE	ZNF704_direct_+/+	ZNF704_direct_+/+_(715g)	ZNF704_direct_+/+_(1489r)	1.9679187342512536	1	0.3341936250285571	17227
chr6:119077974-119078474	FAM184A	0.0269867	0.1406183738605889	0.00379482	0.00379482	ZNF704	FALSE	ZNF704_direct_+/+	ZNF704_direct_+/+_(715g)	ZNF704_direct_+/+_(1489r)	2.276165917553636	1	0.2140814582438396	21680
chr1:197146497-197146997	CRB1	0.0283148	0.0771146	0.00218348	0.00218348	ZNF704	FALSE	ZNF704_direct_+/+	ZNF704_direct_+/+_(715g)	ZNF704_direct_+/+_(1489r)	1.7415704805369114	1	0.096722	24933
chr20:38806028-38806528	PPP1R16B	0.023786	0.1840541792328616	0.00437791	0.00437791	ZNF704	FALSE	ZNF704_direct_+/+	ZNF704_direct_+/+_(715g)	ZNF704_direct_+/+_(1489r)	1.2907317844949056	1	0.1441326457518547	40645
chr1:219326928-219327428	LYPLAL1	0.000969033	0.1682649367170142	0.000163054	0.000163054	ZNF704	FALSE	ZNF704_direct_+/+	ZNF704_direct_+/+_(715g)	ZNF704_direct_+/+_(1489r)	6.701836058407573	1	0.4005091255451403	9605
chr9:346213-346713	KANK1	0.000389847	0.0857487	3.342888138005838e-05	3.342888138005838e-05	ZNF704	FALSE	ZNF704_direct_+/+	ZNF704_direct_+/+_(715g)	ZNF704_direct_+/+_(1489r)	2.669619753734254	1	0.2433116392852291	59818
chr20:18466835-18467335	RBBP9	0.0398345	0.052975	0.00211023	0.00211023	ZNF704	FALSE	ZNF704_direct_+/+	ZNF704_direct_+/+_(715g)	ZNF704_direct_+/+_(1489r)	1.277473659244767	1	0.0881594	64013
chr7:79452552-79453052	MAGI2	0.0767883	0.2793962169958562	0.0214544	0.0214544	ZNF704	FALSE	ZNF704_direct_+/+	ZNF704_direct_+/+_(715g)	ZNF704_direct_+/+_(1489r)	1.752927623018777	1	0.3302648869472938	11962
chr6:83067745-83068245	UBE3D	0.0794309	0.0802285	0.00637262	0.00637262	ZNF704	FALSE	ZNF704_direct_+/+	ZNF704_direct_+/+_(715g)	ZNF704_direct_+/+_(1489r)	1.3658999393451117	1	0.2083789864301604	1518
chr1:155277089-155277589	KRTCAP2	0.0122162	0.0940086	0.00114843	0.00114843	ZNF704	FALSE	ZNF704_direct_+/+	ZNF704_direct_+/+_(715g)	ZNF704_direct_+/+_(1489r)	0.942973	1	0.0841138	62349
chr12:64610163-64610663	RASSF3	0.00524041	0.086481	0.000453196	0.000453196	ZNF704	FALSE	ZNF704_direct_+/+	ZNF704_direct_+/+_(715g)	ZNF704_direct_+/+_(1489r)	2.6434269825012024	1	0.1913269239584598	30798
chr1:236489931-236490431	LGALS8	0.00182814	0.1058511902980727	0.000193511	0.000193511	ZNF704	FALSE	ZNF704_direct_+/+	ZNF704_direct_+/+_(715g)	ZNF704_direct_+/+_(1489r)	1.2129564551579133	1	0.1726670065026555	90727
chr1:227563613-227564113	ZNF678	0.0686	0.2301086891311851	0.0157855	0.0157855	ZNF704	FALSE	ZNF704_direct_+/+	ZNF704_direct_+/+_(715g)	ZNF704_direct_+/+_(1489r)	2.6188593499303376	1	0.2340882610212318	17989
chr7:21542776-21543276	SP4	0.0310022	0.0615131	0.00190704	0.00190704	ZNF704	FALSE	ZNF704_direct_+/+	ZNF704_direct_+/+_(715g)	ZNF704_direct_+/+_(1489r)	0.9382824939962624	1	0.1552654187471895	69947
chr13:44543651-44544151	TSC22D1	0.0186477	0.2055677706736921	0.00383336	0.00383336	ZNF704	FALSE	ZNF704_direct_+/+	ZNF704_direct_+/+_(715g)	ZNF704_direct_+/+_(1489r)	3.3503122627692146	1	0.2890944211835103	26970
chr1:156436128-156436628	RHBG	0.00782442	0.0672771	0.000526405	0.000526405	ZNF704	FALSE	ZNF704_direct_+/+	ZNF704_direct_+/+_(715g)	ZNF704_direct_+/+_(1489r)	1.0795187454220252	1	0.2558731283189397	67764
chr2:231190425-231190925	ARMC9	0.0194366	0.1156455899904965	0.00224775	0.00224775	ZNF704	FALSE	ZNF704_direct_+/+	ZNF704_direct_+/+_(715g)	ZNF704_direct_+/+_(1489r)	0.994302	1	0.1584726676701554	35986
chr1:214464502-214465002	PTPN14	0.000361013	0.2686267815052469	9.697773121900668e-05	9.697773121900668e-05	ZNF704	FALSE	ZNF704_direct_+/+	ZNF704_direct_+/+_(715g)	ZNF704_direct_+/+_(1489r)	2.4097791744537407	1	0.2886201011039488	67730
chr9:659866-660366	KANK1	0.0107708	0.234751	0.00252845	0.00252845	ZNF704	FALSE	ZNF704_direct_+/+	ZNF704_direct_+/+_(715g)	ZNF704_direct_+/+_(1489r)	2.669619753734254	1	0.2433116392852291	60533
chr1:210327390-210327890	HHAT	0.0164968	0.195752	0.00322928	0.00322928	ZNF704	FALSE	ZNF704_direct_+/+	ZNF704_direct_+/+_(715g)	ZNF704_direct_+/+_(1489r)	3.95484	1	0.266392	22719
chr1:214268975-214269475	PTPN14	0.000223149	0.1506158541438293	3.3609828797355096e-05	3.3609828797355096e-05	ZNF704	FALSE	ZNF704_direct_+/+	ZNF704_direct_+/+_(715g)	ZNF704_direct_+/+_(1489r)	2.4097791744537407	1	0.2886201011039488	65368
chr2:231126027-231126527	ARMC9	0.0312406	0.1152381638999419	0.00360011	0.00360011	ZNF704	FALSE	ZNF704_direct_+/+	ZNF704_direct_+/+_(715g)	ZNF704_direct_+/+_(1489r)	0.994302	1	0.1584726676701554	45395
chr2:70330892-70331392	TGFA	0.0151039	0.1595926899027135	0.00241047	0.00241047	ZNF704	FALSE	ZNF704_direct_+/+	ZNF704_direct_+/+_(715g)	ZNF704_direct_+/+_(1489r)	2.393222319075423	1	0.0883698	47912
chr4:98557437-98557937	TSPAN5	0.00107888	0.4114495366076291	0.000443904	0.000443904	ZNF704	FALSE	ZNF704_direct_+/+	ZNF704_direct_+/+_(715g)	ZNF704_direct_+/+_(1489r)	2.562770058152509	1	0.3342064917237575	67824
chr6:148559753-148560253	SASH1	0.0209421	0.0540973	0.00113291	0.00113291	ZNF704	FALSE	ZNF704_direct_+/+	ZNF704_direct_+/+_(715g)	ZNF704_direct_+/+_(1489r)	1.0119156060681886	1	0.1279891995511112	55265
chr9:469451-469951	KANK1	0.0140057	0.1347722340136129	0.00188758	0.00188758	ZNF704	FALSE	ZNF704_direct_+/+	ZNF704_direct_+/+_(715g)	ZNF704_direct_+/+_(1489r)	2.669619753734254	1	0.2433116392852291	25353
chr1:235236418-235236918	ARID4B	0.000719109	0.2008166392763606	0.000144409	0.000144409	ZNF704	FALSE	ZNF704_direct_+/+	ZNF704_direct_+/+_(715g)	ZNF704_direct_+/+_(1489r)	4.778535587838776	1	0.3924741060149019	26355
chr10:32380015-32380515	EPC1	0.0797197	0.1297457125865222	0.0103433	0.0103433	ZNF704	FALSE	ZNF704_direct_+/+	ZNF704_direct_+/+_(715g)	ZNF704_direct_+/+_(1489r)	3.0161192139779955	1	0.2896495994037377	12879
chr7:95773076-95773576	DYNC1I1	0.00480638	0.546646	0.00262739	0.00262739	ZNF704	FALSE	ZNF704_direct_+/+	ZNF704_direct_+/+_(715g)	ZNF704_direct_+/+_(1489r)	5.534157956543099	1	0.4154923818215628	15253
chr4:139664843-139665343	MAML3	8.536481313735288e-05	0.23774	2.0294591533346183e-05	2.0294591533346183e-05	ZNF704	FALSE	ZNF704_direct_+/+	ZNF704_direct_+/+_(715g)	ZNF704_direct_+/+_(1489r)	3.887932271779502	1	0.3624684172125046	26671
chr16:53773755-53774255	RPGRIP1L	0.0489333	0.1123815913936378	0.0054992	0.0054992	ZNF704	FALSE	ZNF704_direct_+/+	ZNF704_direct_+/+_(715g)	ZNF704_direct_+/+_(1489r)	2.44474	1	0.1259208357218252	30578
chr16:78277425-78277925	WWOX	0.0159453	0.1674831227247112	0.00267056	0.00267056	ZNF704	FALSE	ZNF704_direct_+/+	ZNF704_direct_+/+_(715g)	ZNF704_direct_+/+_(1489r)	2.453814169813881	1	0.3602097413691451	59644
chr10:32380015-32380515	CCDC7	0.0791042	0.150566	0.0119104	0.0119104	ZNF704	FALSE	ZNF704_direct_+/+	ZNF704_direct_+/+_(715g)	ZNF704_direct_+/+_(1489r)	2.856697089641776	1	0.2302579634534705	14928
chr20:33554196-33554696	CBFA2T2	0.021146	0.0920221	0.0019459	0.0019459	ZNF704	FALSE	ZNF704_direct_+/+	ZNF704_direct_+/+_(715g)	ZNF704_direct_+/+_(1489r)	2.9522117595532578	1	0.2603674960940209	33412
chr20:20017021-20017521	RIN2	0.00730264	0.0818693	0.000597862	0.000597862	ZNF704	FALSE	ZNF704_direct_+/+	ZNF704_direct_+/+_(715g)	ZNF704_direct_+/+_(1489r)	2.835911751884441	1	0.2140008402417431	25879
chr1:151327425-151327925	PIP5K1A	0.00186513	0.1697233334793845	0.000316556	0.000316556	ZNF704	FALSE	ZNF704_direct_+/+	ZNF704_direct_+/+_(715g)	ZNF704_direct_+/+_(1489r)	3.6786732488009695	1	0.3103959755959465	41437
chrX:77785912-77786412	ATRX	0.00859762	0.0501938	0.000431547	0.000431547	ZNF704	FALSE	ZNF704_direct_+/+	ZNF704_direct_+/+_(715g)	ZNF704_direct_+/+_(1489r)	2.05647	1	0.3144620364845986	59782
chr5:95954363-95954863	RHOBTB3	0.00382663	0.0712716	0.00027273	0.00027273	ZNF704	FALSE	ZNF704_direct_+/+	ZNF704_direct_+/+_(715g)	ZNF704_direct_+/+_(1489r)	1.9689975810438047	1	0.2722070871143219	40224
chr2:24084238-24084738	UBXN2A	0.0339497	0.1165555843408517	0.00395703	0.00395703	ZNF704	FALSE	ZNF704_direct_+/+	ZNF704_direct_+/+_(715g)	ZNF704_direct_+/+_(1489r)	2.960183695305837	1	0.1759803002395945	33117
chr8:15540079-15540579	TUSC3	0.1274484813000585	0.2034312443544056	0.025927	0.025927	ZNF704	FALSE	ZNF704_direct_+/+	ZNF704_direct_+/+_(715g)	ZNF704_direct_+/+_(1489r)	1.041753045996866	1	0.1472205581451222	7633
chr19:37692092-37692592	ZNF793	0.0679395	0.0869565	0.00590778	0.00590778	ZNF704	FALSE	ZNF704_direct_+/+	ZNF704_direct_+/+_(715g)	ZNF704_direct_+/+_(1489r)	2.8186666716177884	1	0.1543302844706722	9450
chr12:102119882-102120382	DRAM1	0.0335418	0.1214114298015753	0.00407236	0.00407236	ZNF704	FALSE	ZNF704_direct_+/+	ZNF704_direct_+/+_(715g)	ZNF704_direct_+/+_(1489r)	2.471621146561775	1	0.1495402081892553	14992
chr1:186244786-186245286	ODR4	0.0246622	0.0707703	0.00174535	0.00174535	ZNF704	FALSE	ZNF704_direct_+/+	ZNF704_direct_+/+_(715g)	ZNF704_direct_+/+_(1489r)	1.7954919952721038	1	0.21811	36443
chr10:61075526-61076026	RHOBTB1	0.00299864	0.2998406202679997	0.000899113	0.000899113	ZNF704	FALSE	ZNF704_direct_+/+	ZNF704_direct_+/+_(715g)	ZNF704_direct_+/+_(1489r)	2.086065460207515	1	0.3852839021272852	72181
chrX:21375255-21375755	CNKSR2	0.0131434	0.1017681684716045	0.00133758	0.00133758	ZNF704	FALSE	ZNF704_direct_+/+	ZNF704_direct_+/+_(715g)	ZNF704_direct_+/+_(1489r)	1.298422921986714	1	0.2031903308735363	62382
chr1:151107612-151108112	PSMD4	0.000625244	0.1268024577117307	7.928250140023958e-05	7.928250140023958e-05	ZNF704	FALSE	ZNF704_direct_+/+	ZNF704_direct_+/+_(715g)	ZNF704_direct_+/+_(1489r)	3.284330765534885	1	0.1991538108351681	54003
chr2:147844999-147845499	ACVR2A	0.0266571	0.0970343	0.00258665	0.00258665	ZNF704	FALSE	ZNF704_direct_+/+	ZNF704_direct_+/+_(715g)	ZNF704_direct_+/+_(1489r)	3.1614496124172966	1	0.1893224843251557	11620
chr2:60552219-60552719	BCL11A	0.0151155	0.2540723571865938	0.00384043	0.00384043	ZNF704	FALSE	ZNF704_direct_+/+	ZNF704_direct_+/+_(715g)	ZNF704_direct_+/+_(1489r)	1.158931872740624	1	0.2620273931776343	44998
chr20:39049993-39050493	PPP1R16B	0.00711662	0.1127199904684961	0.000802186	0.000802186	ZNF704	FALSE	ZNF704_direct_+/+	ZNF704_direct_+/+_(715g)	ZNF704_direct_+/+_(1489r)	1.2907317844949056	1	0.1441326457518547	58172
chr1:151473272-151473772	SNX27	0.0268451	0.1522144904473511	0.00408621	0.00408621	ZNF704	FALSE	ZNF704_direct_+/+	ZNF704_direct_+/+_(715g)	ZNF704_direct_+/+_(1489r)	3.217387739785502	1	0.230813	40717
chr11:22828206-22828706	GAS2	0.1071678427262588	0.243877	0.0261358	0.0261358	ZNF704	FALSE	ZNF704_direct_+/+	ZNF704_direct_+/+_(715g)	ZNF704_direct_+/+_(1489r)	1.140430133343416	1	0.3573553354782093	16863
chr7:130668493-130668993	COPG2	0.0592717	0.0744651	0.00441367	0.00441367	ZNF704	FALSE	ZNF704_direct_+/+	ZNF704_direct_+/+_(715g)	ZNF704_direct_+/+_(1489r)	3.3501190811827284	1	0.1410843275452185	6869
chrX:10619778-10620278	MID1	0.0805578	0.1458609320771787	0.0117502	0.0117502	ZNF704	FALSE	ZNF704_direct_+/+	ZNF704_direct_+/+_(715g)	ZNF704_direct_+/+_(1489r)	2.5312211507623994	1	0.2506027975463457	4675
chr5:56816351-56816851	MAP3K1	0.1045420094431889	0.1144037079166449	0.01196	0.01196	ZNF704	FALSE	ZNF704_direct_+/+	ZNF704_direct_+/+_(715g)	ZNF704_direct_+/+_(1489r)	1.5264378646542012	1	0.1940107645735401	17282
chr2:38985760-38986260	SOS1	0.0440039	0.206026	0.00906593	0.00906593	ZNF704	FALSE	ZNF704_direct_+/+	ZNF704_direct_+/+_(715g)	ZNF704_direct_+/+_(1489r)	2.922585539439989	1	0.32436	32696
chr1:211889482-211889982	INTS7	0.0147606	0.104687	0.00154525	0.00154525	ZNF704	FALSE	ZNF704_direct_+/+	ZNF704_direct_+/+_(715g)	ZNF704_direct_+/+_(1489r)	2.546183226072172	1	0.2315634604973139	38112
chr4:105997584-105998084	INTS12	0.0451003	0.0991011	0.00446949	0.00446949	ZNF704	FALSE	ZNF704_direct_+/+	ZNF704_direct_+/+_(715g)	ZNF704_direct_+/+_(1489r)	2.0093781600116074	1	0.1571472934464921	30951
chr12:26833081-26833581	ITPR2	0.00454064	0.2502913471683592	0.00113648	0.00113648	ZNF704	FALSE	ZNF704_direct_+/+	ZNF704_direct_+/+_(715g)	ZNF704_direct_+/+_(1489r)	4.907690773950556	1	0.4851684012218147	5913
chr1:240091608-240092108	FMN2	0.0192998	0.0625679	0.00120755	0.00120755	ZNF704	FALSE	ZNF704_direct_+/+	ZNF704_direct_+/+_(715g)	ZNF704_direct_+/+_(1489r)	2.921084822984118	1	0.0985108	46152
chr19:48735045-48735545	RPL18	0.0174066	0.0798304	0.00138957	0.00138957	ZNF704	FALSE	ZNF704_direct_+/+	ZNF704_direct_+/+_(715g)	ZNF704_direct_+/+_(1489r)	3.05741	1	0.1936747330861671	44218
chr6:57107774-57108274	ZNF451	0.0300947	0.14857	0.00447117	0.00447117	ZNF704	FALSE	ZNF704_direct_+/+	ZNF704_direct_+/+_(715g)	ZNF704_direct_+/+_(1489r)	3.036923755343897	1	0.2711376123387911	14701
chr1:155371738-155372238	ASH1L	0.00512797	0.2878320223940885	0.00147599	0.00147599	ZNF704	FALSE	ZNF704_direct_+/+	ZNF704_direct_+/+_(715g)	ZNF704_direct_+/+_(1489r)	2.062013744629369	1	0.3787206529843582	53831
chr1:169487557-169488057	NME7	0.00951451	0.1631562269849246	0.00155235	0.00155235	ZNF704	FALSE	ZNF704_direct_+/+	ZNF704_direct_+/+_(715g)	ZNF704_direct_+/+_(1489r)	3.341639623749104	1	0.3021205259156483	37977
chr1:186244786-186245286	TPR	0.0199012	0.0743001	0.00147866	0.00147866	ZNF704	FALSE	ZNF704_direct_+/+	ZNF704_direct_+/+_(715g)	ZNF704_direct_+/+_(1489r)	1.5447351772626123	1	0.2381457537356857	41915
chr15:42926596-42927096	TTBK2	0.0529996	0.094734	0.00502087	0.00502087	ZNF704	FALSE	ZNF704_direct_+/+	ZNF704_direct_+/+_(715g)	ZNF704_direct_+/+_(1489r)	2.735153701873504	1	0.2443740982772606	24612
chr12:81145194-81145694	ACSS3	0.000372995	0.2091032138132992	7.799444876481727e-05	7.799444876481727e-05	ZNF704	FALSE	ZNF704_direct_+/+	ZNF704_direct_+/+_(715g)	ZNF704_direct_+/+_(1489r)	2.838272722169967	1	0.3712033934755805	57380
chr20:8019003-8019503	PLCB1	0.000693011	0.0947391	6.565526427630393e-05	6.565526427630393e-05	ZNF704	FALSE	ZNF704_direct_+/+	ZNF704_direct_+/+_(715g)	ZNF704_direct_+/+_(1489r)	4.557072480825255	1	0.3864606478219413	28067
chr19:56965478-56965978	PEG3	0.0131521	0.1471919026264039	0.00193589	0.00193589	ZNF704	FALSE	ZNF704_direct_+/+	ZNF704_direct_+/+_(715g)	ZNF704_direct_+/+_(1489r)	1.3211871128249502	1	0.2174140217941657	58145
chr19:960999-961499	ARID3A	0.0313628	0.1437461193760164	0.00450828	0.00450828	ZNF704	FALSE	ZNF704_direct_+/+	ZNF704_direct_+/+_(715g)	ZNF704_direct_+/+_(1489r)	1.1740194133480897	1	0.1137761099543317	74346
chr11:22829656-22830156	GAS2	0.0344059	0.1777915484407997	0.00611708	0.00611708	ZNF704	FALSE	ZNF704_direct_+/+	ZNF704_direct_+/+_(715g)	ZNF704_direct_+/+_(1489r)	1.140430133343416	1	0.3573553354782093	62869
chr12:4270995-4271495	CCND2	0.0335214	0.1956356768663642	0.00655798	0.00655798	ZNF704	FALSE	ZNF704_direct_+/+	ZNF704_direct_+/+_(715g)	ZNF704_direct_+/+_(1489r)	3.6356853739450696	1	0.2486397487953299	29430
chr17:49003726-49004226	IGF2BP1	0.0506163	0.3276688981564498	0.0165854	0.0165854	ZNF704	FALSE	ZNF704_direct_+/+	ZNF704_direct_+/+_(715g)	ZNF704_direct_+/+_(1489r)	4.598208252612111	1	0.291034	1663
chr5:107724577-107725077	FBXL17	0.0211452	0.110705	0.00234088	0.00234088	ZNF704	FALSE	ZNF704_direct_+/+	ZNF704_direct_+/+_(715g)	ZNF704_direct_+/+_(1489r)	3.1968581932760127	1	0.3459095090841826	10388
chr12:81165126-81165626	ACSS3	0.00814455	0.1580746363452383	0.00128745	0.00128745	ZNF704	FALSE	ZNF704_direct_+/+	ZNF704_direct_+/+_(715g)	ZNF704_direct_+/+_(1489r)	2.838272722169967	1	0.3712033934755805	45114
chr1:212981035-212981535	RPS6KC1	0.000473309	0.1228464140780747	5.814429892019259e-05	5.814429892019259e-05	ZNF704	FALSE	ZNF704_direct_+/+	ZNF704_direct_+/+_(715g)	ZNF704_direct_+/+_(1489r)	1.7617827127855676	1	0.3231295274763778	88151
chr1:151721262-151721762	THEM4	0.0342522	0.1255806479926113	0.00430141	0.00430141	ZNF704	FALSE	ZNF704_direct_+/+	ZNF704_direct_+/+_(715g)	ZNF704_direct_+/+_(1489r)	1.3083079943461096	1	0.16848	25489
chr5:122978994-122979494	SNX2	0.0188824	0.0648627	0.00122476	0.00122476	ZNF704	FALSE	ZNF704_direct_+/+	ZNF704_direct_+/+_(715g)	ZNF704_direct_+/+_(1489r)	1.0074513266264131	1	0.1769549094961648	48324
chr9:15510076-15510576	CCDC171	0.0172327	0.1064019386177007	0.00183359	0.00183359	ZNF704	FALSE	ZNF704_direct_+/+	ZNF704_direct_+/+_(715g)	ZNF704_direct_+/+_(1489r)	3.58922	1	0.2184390927737871	21367
chr22:28772465-28772965	ZNRF3	0.00387533	0.0834455	0.000323379	0.000323379	ZNF704	FALSE	ZNF704_direct_+/+	ZNF704_direct_+/+_(715g)	ZNF704_direct_+/+_(1489r)	8.427439504501917	1	0.429674	519
chr1:214608596-214609096	PTPN14	0.00187116	0.1199797276889785	0.000224501	0.000224501	ZNF704	FALSE	ZNF704_direct_+/+	ZNF704_direct_+/+_(715g)	ZNF704_direct_+/+_(1489r)	2.4097791744537407	1	0.2886201011039488	58107
chr19:46471287-46471787	HIF3A	0.00669013	0.1072813179343445	0.000717726	0.000717726	ZNF704	FALSE	ZNF704_direct_+/+	ZNF704_direct_+/+_(715g)	ZNF704_direct_+/+_(1489r)	1.7494346459277603	1	0.0696119	53102
chr4:139825297-139825797	MAML3	0.000432027	0.2146332118145605	9.272730879216536e-05	9.272730879216536e-05	ZNF704	FALSE	ZNF704_direct_+/+	ZNF704_direct_+/+_(715g)	ZNF704_direct_+/+_(1489r)	3.887932271779502	1	0.3624684172125046	34033
chr1:180631699-180632199	XPR1	0.0357498	0.2009543265164363	0.00718407	0.00718407	ZNF704	FALSE	ZNF704_direct_+/+	ZNF704_direct_+/+_(715g)	ZNF704_direct_+/+_(1489r)	2.7476291930001544	1	0.3032832750214639	36497
chr13:23581149-23581649	TNFRSF19	0.00182311	0.2589114854202716	0.000472024	0.000472024	ZNF704	FALSE	ZNF704_direct_+/+	ZNF704_direct_+/+_(715g)	ZNF704_direct_+/+_(1489r)	6.348567653165958	1	0.4271070668004008	7641
chr4:139837048-139837548	MAML3	7.195269811202772e-05	0.1765144555178005	1.2700691330281249e-05	1.2700691330281249e-05	ZNF704	FALSE	ZNF704_direct_+/+	ZNF704_direct_+/+_(715g)	ZNF704_direct_+/+_(1489r)	3.887932271779502	1	0.3624684172125046	44835
chr2:109031438-109031938	CCDC138	0.00522025	0.0766542	0.000400154	0.000400154	ZNF704	FALSE	ZNF704_direct_+/+	ZNF704_direct_+/+_(715g)	ZNF704_direct_+/+_(1489r)	1.40286	1	0.2146476773037931	57180
chr2:39120202-39120702	SOS1	0.0309127	0.1845015373741052	0.00570345	0.00570345	ZNF704	FALSE	ZNF704_direct_+/+	ZNF704_direct_+/+_(715g)	ZNF704_direct_+/+_(1489r)	2.922585539439989	1	0.32436	28310
chr2:23940249-23940749	FAM228B	0.042376	0.0775741	0.00328728	0.00328728	ZNF704	FALSE	ZNF704_direct_+/+	ZNF704_direct_+/+_(715g)	ZNF704_direct_+/+_(1489r)	2.241110263200504	1	0.1341057081431879	8626
chr5:1021473-1021973	NKD2	0.0326226	0.0544379	0.0017759	0.0017759	ZNF704	FALSE	ZNF704_direct_+/+	ZNF704_direct_+/+_(715g)	ZNF704_direct_+/+_(1489r)	1.9971599973217693	1	0.0749015	17862
chr1:224183458-224183958	NVL	0.00355519	0.1384645783555476	0.000492268	0.000492268	ZNF704	FALSE	ZNF704_direct_+/+	ZNF704_direct_+/+_(715g)	ZNF704_direct_+/+_(1489r)	2.461144681372505	1	0.2122847223428214	23357
chr6:119015064-119015564	FAM184A	0.0176016	0.1181733112512712	0.00208004	0.00208004	ZNF704	FALSE	ZNF704_direct_+/+	ZNF704_direct_+/+_(715g)	ZNF704_direct_+/+_(1489r)	2.276165917553636	1	0.2140814582438396	18476
chr15:55409056-55409556	DNAAF4	0.0511887	0.0756946	0.00387471	0.00387471	ZNF704	FALSE	ZNF704_direct_+/+	ZNF704_direct_+/+_(715g)	ZNF704_direct_+/+_(1489r)	0.995988	1	0.0868414	46528
chr2:109031438-109031938	SH3RF3	0.00162985	0.2391926062843745	0.000389849	0.000389849	ZNF704	FALSE	ZNF704_direct_+/+	ZNF704_direct_+/+_(715g)	ZNF704_direct_+/+_(1489r)	3.227717998581912	1	0.3009718811229234	31296
chr18:48441394-48441894	ZBTB7C	0.0179979	0.1526280442178743	0.00274698	0.00274698	ZNF704	FALSE	ZNF704_direct_+/+	ZNF704_direct_+/+_(715g)	ZNF704_direct_+/+_(1489r)	0.9505011866599734	1	0.2054296402824713	65946
chr2:25820445-25820945	DTNB	0.000119077	0.2042730215509437	2.432427065671929e-05	2.432427065671929e-05	ZNF704	FALSE	ZNF704_direct_+/+	ZNF704_direct_+/+_(715g)	ZNF704_direct_+/+_(1489r)	2.971489072427209	1	0.2684588203759896	64673
chr10:60944032-60944532	RHOBTB1	0.00334559	0.2557716007999365	0.000855707	0.000855707	ZNF704	FALSE	ZNF704_direct_+/+	ZNF704_direct_+/+_(715g)	ZNF704_direct_+/+_(1489r)	2.086065460207515	1	0.3852839021272852	70894
chr9:96686705-96687205	CDC14B	0.011121	0.1647554611839221	0.00183225	0.00183225	ZNF704	FALSE	ZNF704_direct_+/+	ZNF704_direct_+/+_(715g)	ZNF704_direct_+/+_(1489r)	3.769862027381146	1	0.3542200924671218	37698
chr1:151721262-151721762	SNX27	0.00775376	0.1959377142980391	0.00151925	0.00151925	ZNF704	FALSE	ZNF704_direct_+/+	ZNF704_direct_+/+_(715g)	ZNF704_direct_+/+_(1489r)	3.217387739785502	1	0.230813	22848
chr3:73509669-73510169	PDZRN3	0.00141012	0.1513443228985753	0.000213414	0.000213414	ZNF704	FALSE	ZNF704_direct_+/+	ZNF704_direct_+/+_(715g)	ZNF704_direct_+/+_(1489r)	2.803296693811936	1	0.1624888808906916	53909
chr2:24123178-24123678	TP53I3	0.031532	0.082216	0.00259244	0.00259244	ZNF704	FALSE	ZNF704_direct_+/+	ZNF704_direct_+/+_(715g)	ZNF704_direct_+/+_(1489r)	1.0204363033100905	1	0.0614472	57452
chr16:23509743-23510243	COG7	0.0334053	0.0579162	0.00193471	0.00193471	ZNF704	FALSE	ZNF704_direct_+/+	ZNF704_direct_+/+_(715g)	ZNF704_direct_+/+_(1489r)	1.438666368901292	1	0.1133125080722527	22833
chr20:17860781-17861281	SNX5	0.00820756	0.0800479	0.000656998	0.000656998	ZNF704	FALSE	ZNF704_direct_+/+	ZNF704_direct_+/+_(715g)	ZNF704_direct_+/+_(1489r)	1.1251316311308042	1	0.1564405963396273	80097
chr3:185950408-185950908	IGF2BP2	0.00345207	0.1384914360939284	0.000478082	0.000478082	ZNF704	FALSE	ZNF704_direct_+/+	ZNF704_direct_+/+_(715g)	ZNF704_direct_+/+_(1489r)	2.989028935451888	1	0.3973279516853105	50425
chr1:235456462-235456962	TBCE	0.0238082	0.0879258	0.00209335	0.00209335	ZNF704	FALSE	ZNF704_direct_+/+	ZNF704_direct_+/+_(715g)	ZNF704_direct_+/+_(1489r)	1.106544324667074	1	0.0817019	71185
chr9:15422512-15423012	CCDC171	0.0483701	0.0795937	0.00384996	0.00384996	ZNF704	FALSE	ZNF704_direct_+/+	ZNF704_direct_+/+_(715g)	ZNF704_direct_+/+_(1489r)	3.58922	1	0.2184390927737871	5558
chr6:26501498-26501998	BTN3A2	0.0540404	0.0939779	0.0050786	0.0050786	ZNF704	FALSE	ZNF704_direct_+/+	ZNF704_direct_+/+_(715g)	ZNF704_direct_+/+_(1489r)	1.550663912546332	1	0.0807781	14396
chr4:105967087-105967587	TBCK	0.00731917	0.3261046479759711	0.00238682	0.00238682	ZNF704	FALSE	ZNF704_direct_+/+	ZNF704_direct_+/+_(715g)	ZNF704_direct_+/+_(1489r)	4.780925845080986	1	0.3900979721103632	12176
chr6:144348525-144349025	UTRN	0.000698243	0.2086970195767561	0.000145721	0.000145721	ZNF704	FALSE	ZNF704_direct_+/+	ZNF704_direct_+/+_(715g)	ZNF704_direct_+/+_(1489r)	2.1305299985899904	1	0.3880335812365471	68871
chr1:111138365-111138865	DRAM2	0.0371243	0.0906793	0.0033664	0.0033664	ZNF704	FALSE	ZNF704_direct_+/+	ZNF704_direct_+/+_(715g)	ZNF704_direct_+/+_(1489r)	2.694548693510637	1	0.1552220736250257	19581
chr19:48752550-48753050	RPL18	0.0148026	0.0906946	0.00134251	0.00134251	ZNF704	FALSE	ZNF704_direct_+/+	ZNF704_direct_+/+_(715g)	ZNF704_direct_+/+_(1489r)	3.05741	1	0.1936747330861671	43932
chr21:40143850-40144350	DSCAM	0.0383698	0.1458291609029405	0.00559543	0.00559543	ZNF704	FALSE	ZNF704_direct_+/+	ZNF704_direct_+/+_(715g)	ZNF704_direct_+/+_(1489r)	2.0358196352274063	1	0.1352524530286525	27839
chr13:44411368-44411868	TSC22D1	0.00711897	0.1954652089623007	0.00139151	0.00139151	ZNF704	FALSE	ZNF704_direct_+/+	ZNF704_direct_+/+_(715g)	ZNF704_direct_+/+_(1489r)	3.3503122627692146	1	0.2890944211835103	34648
chr15:65361727-65362227	IGDCC3	0.00172692	0.0915041	0.00015802	0.00015802	ZNF704	FALSE	ZNF704_direct_+/+	ZNF704_direct_+/+_(715g)	ZNF704_direct_+/+_(1489r)	1.3280142061366207	1	0.2313189624928088	87596
chr8:141128161-141128661	PTK2	0.0177271	0.1408896172135394	0.00249757	0.00249757	ZNF704	FALSE	ZNF704_direct_+/+	ZNF704_direct_+/+_(715g)	ZNF704_direct_+/+_(1489r)	1.2355695987235251	1	0.3523336472124148	63607
chr1:214672950-214673450	PTPN14	0.00876955	0.2976268504650818	0.00261005	0.00261005	ZNF704	FALSE	ZNF704_direct_+/+	ZNF704_direct_+/+_(715g)	ZNF704_direct_+/+_(1489r)	2.4097791744537407	1	0.2886201011039488	19575
chr4:139942136-139942636	MAML3	0.00120761	0.3241853380680933	0.000391488	0.000391488	ZNF704	FALSE	ZNF704_direct_+/+	ZNF704_direct_+/+_(715g)	ZNF704_direct_+/+_(1489r)	3.887932271779502	1	0.3624684172125046	38817
chr12:54017740-54018240	HOXC4	0.0115775	0.0523027	0.000605532	0.000605532	ZNF704	FALSE	ZNF704_direct_+/+	ZNF704_direct_+/+_(715g)	ZNF704_direct_+/+_(1489r)	2.2059327962434128	1	0.0902785	38481
chr5:59188436-59188936	PDE4D	0.0096649	0.4208394002292843	0.00406737	0.00406737	ZNF704	FALSE	ZNF704_direct_+/+	ZNF704_direct_+/+_(715g)	ZNF704_direct_+/+_(1489r)	4.246890606062849	1	0.4098753036663505	24398
chr14:68631907-68632407	RAD51B	7.924516786439846e-06	0.1460779388216041	1.1575970783203349e-06	1.1575970783203349e-06	ZNF704	FALSE	ZNF704_direct_+/+	ZNF704_direct_+/+_(715g)	ZNF704_direct_+/+_(1489r)	3.205612478160895	1	0.3600079554751148	55339
chr20:20009761-20010261	RIN2	0.0812793	0.1439944954091835	0.0117038	0.0117038	ZNF704	FALSE	ZNF704_direct_+/+	ZNF704_direct_+/+_(715g)	ZNF704_direct_+/+_(1489r)	2.835911751884441	1	0.2140008402417431	13069
chr6:116779548-116780048	KPNA5	0.0129074	0.0573269	0.000739943	0.000739943	ZNF704	FALSE	ZNF704_direct_+/+	ZNF704_direct_+/+_(715g)	ZNF704_direct_+/+_(1489r)	2.9320414357651234	1	0.1924289656470008	28718
chr13:43036773-43037273	DNAJC15	0.0220634	0.0708359	0.00156288	0.00156288	ZNF704	FALSE	ZNF704_direct_+/+	ZNF704_direct_+/+_(715g)	ZNF704_direct_+/+_(1489r)	2.2477329635426653	1	0.2269736751095202	47137
chr17:58006405-58006905	CUEDC1	0.0135892	0.067436	0.000916398	0.000916398	ZNF704	FALSE	ZNF704_direct_+/+	ZNF704_direct_+/+_(715g)	ZNF704_direct_+/+_(1489r)	1.1639271169089362	1	0.08305	55308
chr6:26524816-26525316	BTN3A1	0.0337709	0.0811995	0.00274218	0.00274218	ZNF704	FALSE	ZNF704_direct_+/+	ZNF704_direct_+/+_(715g)	ZNF704_direct_+/+_(1489r)	0.9433696001099978	1	0.0770018	79539
chr16:69569255-69569755	NFAT5	0.0213687	0.2658025595969405	0.00567985	0.00567985	ZNF704	FALSE	ZNF704_direct_+/+	ZNF704_direct_+/+_(715g)	ZNF704_direct_+/+_(1489r)	0.9916817439670302	1	0.3378451058089257	71385
chr1:247079303-247079803	ZNF124	0.0506332	0.188063	0.00952222	0.00952222	ZNF704	FALSE	ZNF704_direct_+/+	ZNF704_direct_+/+_(715g)	ZNF704_direct_+/+_(1489r)	1.7755624784830668	1	0.2327881329666822	44521
chr19:36973072-36973572	ZNF420	0.0509942	0.0518482	0.00264396	0.00264396	ZNF704	FALSE	ZNF704_direct_+/+	ZNF704_direct_+/+_(715g)	ZNF704_direct_+/+_(1489r)	2.370107723295916	1	0.1064799173264669	24760
chr7:135939099-135939599	MTPN	0.00693289	0.0570224	0.00039533	0.00039533	ZNF704	FALSE	ZNF704_direct_+/+	ZNF704_direct_+/+_(715g)	ZNF704_direct_+/+_(1489r)	1.0637606023822994	1	0.1234036844081095	73660
chr15:65422668-65423168	IGDCC3	0.00386588	0.1482478404581065	0.000573108	0.000573108	ZNF704	FALSE	ZNF704_direct_+/+	ZNF704_direct_+/+_(715g)	ZNF704_direct_+/+_(1489r)	1.3280142061366207	1	0.2313189624928088	57479
chr2:19989932-19990432	WDR35	0.00883731	0.068952	0.00060935	0.00060935	ZNF704	FALSE	ZNF704_direct_+/+	ZNF704_direct_+/+_(715g)	ZNF704_direct_+/+_(1489r)	1.234077162576717	1	0.1620476324427407	61001
chr1:235467638-235468138	GNG4	0.000388625	0.0803384	3.122148657661127e-05	3.122148657661127e-05	ZNF704	FALSE	ZNF704_direct_+/+	ZNF704_direct_+/+_(715g)	ZNF704_direct_+/+_(1489r)	2.993883741043193	1	0.2442805309004536	62751
chr12:65278451-65278951	MSRB3	0.1316749152349954	0.1575736610496883	0.0207485	0.0207485	ZNF704	FALSE	ZNF704_direct_+/+	ZNF704_direct_+/+_(715g)	ZNF704_direct_+/+_(1489r)	0.9370969553187182	1	0.1474321167769536	5680
chr7:40128504-40129004	SUGCT	0.0253713	0.2216237247876701	0.00562288	0.00562288	ZNF704	FALSE	ZNF704_direct_+/+	ZNF704_direct_+/+_(715g)	ZNF704_direct_+/+_(1489r)	1.2158763713238263	1	0.3397143998805449	70236
chr12:56685235-56685735	PRIM1	0.0641447	0.1029231991516298	0.00660198	0.00660198	ZNF704	FALSE	ZNF704_direct_+/+	ZNF704_direct_+/+_(715g)	ZNF704_direct_+/+_(1489r)	1.5975411896646352	1	0.0775626	17173
chr7:96249808-96250308	DYNC1I1	0.000212336	0.1035012952251612	2.197702808919516e-05	2.197702808919516e-05	ZNF704	FALSE	ZNF704_direct_+/+	ZNF704_direct_+/+_(715g)	ZNF704_direct_+/+_(1489r)	5.534157956543099	1	0.4154923818215628	18611
chr15:90095402-90095902	ZNF710	0.0182746	0.1598913501839351	0.00292195	0.00292195	ZNF704	FALSE	ZNF704_direct_+/+	ZNF704_direct_+/+_(715g)	ZNF704_direct_+/+_(1489r)	2.953343986300675	1	0.2821681231731439	38855
chr11:124799634-124800134	MSANTD2	0.0651357	0.0720475	0.00469286	0.00469286	ZNF704	FALSE	ZNF704_direct_+/+	ZNF704_direct_+/+_(715g)	ZNF704_direct_+/+_(1489r)	1.7975454274509863	1	0.1309765830563319	24150
chr1:201128232-201128732	TMEM9	0.017523	0.1505464356959751	0.00263803	0.00263803	ZNF704	FALSE	ZNF704_direct_+/+	ZNF704_direct_+/+_(715g)	ZNF704_direct_+/+_(1489r)	1.5188410054190176	1	0.1342508108612057	65001
chr22:29057999-29058499	ZNRF3	0.000200264	0.05135	1.0283555469946372e-05	1.0283555469946372e-05	ZNF704	FALSE	ZNF704_direct_+/+	ZNF704_direct_+/+_(715g)	ZNF704_direct_+/+_(1489r)	8.427439504501917	1	0.429674	4301
chr5:60473601-60474101	PDE4D	0.00959796	0.4660653001289428	0.00447328	0.00447328	ZNF704	FALSE	ZNF704_direct_+/+	ZNF704_direct_+/+_(715g)	ZNF704_direct_+/+_(1489r)	4.246890606062849	1	0.4098753036663505	21251
chr12:70576309-70576809	KCNMB4	0.0387363	0.3649831668792752	0.0141381	0.0141381	ZNF704	FALSE	ZNF704_direct_+/+	ZNF704_direct_+/+_(715g)	ZNF704_direct_+/+_(1489r)	1.041128005104352	1	0.0912902	63199
chr14:29914418-29914918	PRKD1	0.0382474	0.2832107464012866	0.0108321	0.0108321	ZNF704	FALSE	ZNF704_direct_+/+	ZNF704_direct_+/+_(715g)	ZNF704_direct_+/+_(1489r)	1.9453700804407723	1	0.273593	39011
chr9:96549421-96549921	CDC14B	0.000555115	0.135555	7.524879813792914e-05	7.524879813792914e-05	ZNF704	FALSE	ZNF704_direct_+/+	ZNF704_direct_+/+_(715g)	ZNF704_direct_+/+_(1489r)	3.769862027381146	1	0.3542200924671218	38897
chr1:219173617-219174117	LYPLAL1	0.000590486	0.1164687601255347	6.877322071520401e-05	6.877322071520401e-05	ZNF704	FALSE	ZNF704_direct_+/+	ZNF704_direct_+/+_(715g)	ZNF704_direct_+/+_(1489r)	6.701836058407573	1	0.4005091255451403	9639
chr6:42901418-42901918	BICRAL	0.0377145	0.0966767	0.00364612	0.00364612	ZNF704	FALSE	ZNF704_direct_+/+	ZNF704_direct_+/+_(715g)	ZNF704_direct_+/+_(1489r)	2.007540086381006	1	0.182678	11699
chr9:22059353-22059853	CDKN2A	0.0151666	0.0766144	0.00116198	0.00116198	ZNF704	FALSE	ZNF704_direct_+/+	ZNF704_direct_+/+_(715g)	ZNF704_direct_+/+_(1489r)	1.1666552680394209	1	0.0876242	54893
chr1:212041341-212041841	INTS7	0.00922458	0.1487114369709699	0.0013718	0.0013718	ZNF704	FALSE	ZNF704_direct_+/+	ZNF704_direct_+/+_(715g)	ZNF704_direct_+/+_(1489r)	2.546183226072172	1	0.2315634604973139	49202
chr3:44648466-44648966	ZNF660	0.0611339	0.0742395	0.00453855	0.00453855	ZNF704	FALSE	ZNF704_direct_+/+	ZNF704_direct_+/+_(715g)	ZNF704_direct_+/+_(1489r)	2.1810648739768728	1	0.0867468	30240
chr1:236395092-236395592	EDARADD	0.00138498	0.2104189184358053	0.000291425	0.000291425	ZNF704	FALSE	ZNF704_direct_+/+	ZNF704_direct_+/+_(715g)	ZNF704_direct_+/+_(1489r)	1.111005916498616	1	0.1994927590689925	92039
chr11:8687498-8687998	RPL27A	0.0258807	0.1954479534254687	0.00505834	0.00505834	ZNF704	FALSE	ZNF704_direct_+/+	ZNF704_direct_+/+_(715g)	ZNF704_direct_+/+_(1489r)	1.2532385665377852	1	0.1665540800613905	41851
chr10:13586653-13587153	FRMD4A	0.0111152	0.1456785394871846	0.00161924	0.00161924	ZNF704	FALSE	ZNF704_direct_+/+	ZNF704_direct_+/+_(715g)	ZNF704_direct_+/+_(1489r)	3.1646152625174646	1	0.3624495057651175	26794
chr10:69491769-69492269	TSPAN15	0.0147008	0.0666792	0.00098024	0.00098024	ZNF704	FALSE	ZNF704_direct_+/+	ZNF704_direct_+/+_(715g)	ZNF704_direct_+/+_(1489r)	2.868991615332655	1	0.0659638	50042
chr6:161945226-161945726	PRKN	0.000106137	0.1345546759327459	1.4281275055043098e-05	1.4281275055043098e-05	ZNF704	FALSE	ZNF704_direct_+/+	ZNF704_direct_+/+_(715g)	ZNF704_direct_+/+_(1489r)	5.095007833194496	1	0.4342267177786618	25344
chr2:11482530-11483030	GREB1	0.00234247	0.240863	0.000564215	0.000564215	ZNF704	FALSE	ZNF704_direct_+/+	ZNF704_direct_+/+_(715g)	ZNF704_direct_+/+_(1489r)	6.273074623937775	1	0.2569290026792545	3408
chr5:72816324-72816824	FCHO2	0.00891672	0.0549275	0.000489773	0.000489773	ZNF704	FALSE	ZNF704_direct_+/+	ZNF704_direct_+/+_(715g)	ZNF704_direct_+/+_(1489r)	1.6855513598356753	1	0.299874	10318
chr8:47263068-47263568	SPIDR	0.0100289	0.0968944	0.000971745	0.000971745	ZNF704	FALSE	ZNF704_direct_+/+	ZNF704_direct_+/+_(715g)	ZNF704_direct_+/+_(1489r)	3.111615915299845	1	0.321796	51446
chr1:225517304-225517804	DNAH14	0.0073642	0.3493900178890799	0.00257298	0.00257298	ZNF704	FALSE	ZNF704_direct_+/+	ZNF704_direct_+/+_(715g)	ZNF704_direct_+/+_(1489r)	5.553912201624831	1	0.4586242790859297	13851
chr15:48331302-48331802	DUT	0.0454764	0.0707171	0.00321596	0.00321596	ZNF704	FALSE	ZNF704_direct_+/+	ZNF704_direct_+/+_(715g)	ZNF704_direct_+/+_(1489r)	5.2373147957993815	1	0.1619811450515504	3046
chr9:76693323-76693823	PRUNE2	0.0577146	0.2603698626201625	0.0150271	0.0150271	ZNF704	FALSE	ZNF704_direct_+/+	ZNF704_direct_+/+_(715g)	ZNF704_direct_+/+_(1489r)	1.229565102307827	1	0.1459152568784686	57414
chr10:68561307-68561807	TET1	0.1881277561396928	0.2077715974187866	0.0390876	0.0390876	ZNF704	FALSE	ZNF704_direct_+/+	ZNF704_direct_+/+_(715g)	ZNF704_direct_+/+_(1489r)	0.9924030797588422	1	0.1562294146931765	3341
chr15:65300940-65301440	IGDCC3	0.00216181	0.1320773117212502	0.000285527	0.000285527	ZNF704	FALSE	ZNF704_direct_+/+	ZNF704_direct_+/+_(715g)	ZNF704_direct_+/+_(1489r)	1.3280142061366207	1	0.2313189624928088	44879
chr3:44510388-44510888	ZNF197	0.0579003	0.0677631	0.00392351	0.00392351	ZNF704	FALSE	ZNF704_direct_+/+	ZNF704_direct_+/+_(715g)	ZNF704_direct_+/+_(1489r)	1.0437962240374246	1	0.1248775186649984	5408
chr21:29019644-29020144	MAP3K7CL	0.0178183	0.0890535	0.00158678	0.00158678	ZNF704	FALSE	ZNF704_direct_+/+	ZNF704_direct_+/+_(715g)	ZNF704_direct_+/+_(1489r)	1.9089058247690311	1	0.166644	26469
chr12:26195621-26196121	RASSF8	0.0224048	0.1002694342970838	0.00224652	0.00224652	ZNF704	FALSE	ZNF704_direct_+/+	ZNF704_direct_+/+_(715g)	ZNF704_direct_+/+_(1489r)	3.352136462099719	1	0.2966175459163958	19945
chr19:41958377-41958877	RPS19	0.00779278	0.1274446921219065	0.000993149	0.000993149	ZNF704	FALSE	ZNF704_direct_+/+	ZNF704_direct_+/+_(715g)	ZNF704_direct_+/+_(1489r)	3.2256774797871484	1	0.2216125686378594	39970
chr2:102591574-102592074	TMEM182	0.0268485	0.0894527	0.00240167	0.00240167	ZNF704	FALSE	ZNF704_direct_+/+	ZNF704_direct_+/+_(715g)	ZNF704_direct_+/+_(1489r)	2.036775375587173	1	0.1287026125024933	42384
chrX:50813066-50813566	SHROOM4	0.0205578	0.0854421	0.00175651	0.00175651	ZNF704	FALSE	ZNF704_direct_+/+	ZNF704_direct_+/+_(715g)	ZNF704_direct_+/+_(1489r)	3.3853413318355403	1	0.2236016481050244	21362
chr20:21101304-21101804	KIZ	0.018969	0.2573762649313283	0.00488217	0.00488217	ZNF704	FALSE	ZNF704_direct_+/+	ZNF704_direct_+/+_(715g)	ZNF704_direct_+/+_(1489r)	2.4966710976681785	1	0.2324401883902273	59953
chrX:10327631-10328131	MID1	0.0101234	0.0953223	0.00096499	0.00096499	ZNF704	FALSE	ZNF704_direct_+/+	ZNF704_direct_+/+_(715g)	ZNF704_direct_+/+_(1489r)	2.5312211507623994	1	0.2506027975463457	63181
chr6:83193058-83193558	UBE3D	0.0691964	0.0791524	0.00547706	0.00547706	ZNF704	FALSE	ZNF704_direct_+/+	ZNF704_direct_+/+_(715g)	ZNF704_direct_+/+_(1489r)	1.3658999393451117	1	0.2083789864301604	28485
chr1:155345164-155345664	ASH1L	0.00011551	0.0875886	1.0117325049645832e-05	1.0117325049645832e-05	ZNF704	FALSE	ZNF704_direct_+/+	ZNF704_direct_+/+_(715g)	ZNF704_direct_+/+_(1489r)	2.062013744629369	1	0.3787206529843582	68140
chr2:70412661-70413161	TGFA	0.0213303	0.0963917	0.00205606	0.00205606	ZNF704	FALSE	ZNF704_direct_+/+	ZNF704_direct_+/+_(715g)	ZNF704_direct_+/+_(1489r)	2.393222319075423	1	0.0883698	40511
chr19:36421287-36421787	ZFP14	0.1543591797949108	0.1241974400366787	0.019171	0.019171	ZNF704	FALSE	ZNF704_direct_+/+	ZNF704_direct_+/+_(715g)	ZNF704_direct_+/+_(1489r)	0.9789661904076368	1	0.1430659304545568	3992
chr8:38184383-38184883	NSD3	0.0782382	0.1523728279355224	0.0119214	0.0119214	ZNF704	FALSE	ZNF704_direct_+/+	ZNF704_direct_+/+_(715g)	ZNF704_direct_+/+_(1489r)	2.8534509483728687	1	0.237093	7022
chr16:68590429-68590929	ZFP90	0.1330838790430759	0.0760197	0.010117	0.010117	ZNF704	FALSE	ZNF704_direct_+/+	ZNF704_direct_+/+_(715g)	ZNF704_direct_+/+_(1489r)	1.7833400830015909	1	0.0997194	2615
chr8:140973922-140974422	PTK2	0.0995025	0.3282737247537004	0.0326641	0.0326641	ZNF704	FALSE	ZNF704_direct_+/+	ZNF704_direct_+/+_(715g)	ZNF704_direct_+/+_(1489r)	1.2355695987235251	1	0.3523336472124148	18635
chr11:77820306-77820806	RSF1	0.0358344	0.0753697	0.00270083	0.00270083	ZNF704	FALSE	ZNF704_direct_+/+	ZNF704_direct_+/+_(715g)	ZNF704_direct_+/+_(1489r)	1.3065	1	0.2107512464596563	67997
chr9:133558053-133558553	ADAMTSL2	0.0146033	0.0743487	0.00108573	0.00108573	ZNF704	FALSE	ZNF704_direct_+/+	ZNF704_direct_+/+_(715g)	ZNF704_direct_+/+_(1489r)	1.4047094723916276	1	0.0883462	43698
chr7:103344516-103345016	RELN	0.000697551	0.148236	0.000103402	0.000103402	ZNF704	FALSE	ZNF704_direct_+/+	ZNF704_direct_+/+_(715g)	ZNF704_direct_+/+_(1489r)	6.865780165091452	1	0.4034454001660368	4643
chr15:49063456-49063956	SECISBP2L	0.0260733	0.1013683541959007	0.00264301	0.00264301	ZNF704	FALSE	ZNF704_direct_+/+	ZNF704_direct_+/+_(715g)	ZNF704_direct_+/+_(1489r)	2.701521980927624	1	0.1887239071120903	41070
chr1:214224909-214225409	PTPN14	0.00455073	0.2614725927327473	0.00118989	0.00118989	ZNF704	FALSE	ZNF704_direct_+/+	ZNF704_direct_+/+_(715g)	ZNF704_direct_+/+_(1489r)	2.4097791744537407	1	0.2886201011039488	65520
chr16:53703758-53704258	FTO	0.0367928	0.1365992520911202	0.00502587	0.00502587	ZNF704	FALSE	ZNF704_direct_+/+	ZNF704_direct_+/+_(715g)	ZNF704_direct_+/+_(1489r)	2.291736801744993	1	0.3152540947328267	45536
chr2:99182033-99182533	MITD1	0.1597373696901549	0.1551937263303857	0.0247902	0.0247902	ZNF704	FALSE	ZNF704_direct_+/+	ZNF704_direct_+/+_(715g)	ZNF704_direct_+/+_(1489r)	0.9835104170421424	1	0.0923527	6648
chr12:25727135-25727635	LMNTD1	0.0233302	0.182015	0.00424646	0.00424646	ZNF704	FALSE	ZNF704_direct_+/+	ZNF704_direct_+/+_(715g)	ZNF704_direct_+/+_(1489r)	2.1043536133661296	1	0.0642998	57959
chr1:243437607-243438107	SDCCAG8	0.00164351	0.1276127047822445	0.000209733	0.000209733	ZNF704	FALSE	ZNF704_direct_+/+	ZNF704_direct_+/+_(715g)	ZNF704_direct_+/+_(1489r)	3.7839684531996136	1	0.35628	38794
chr19:37692092-37692592	ZNF607	0.060635	0.0660516	0.00400504	0.00400504	ZNF704	FALSE	ZNF704_direct_+/+	ZNF704_direct_+/+_(715g)	ZNF704_direct_+/+_(1489r)	3.0064749021583235	1	0.1141679879175807	12111
chr15:56243641-56244141	RFX7	0.00744505	0.098385	0.000732481	0.000732481	ZNF704	FALSE	ZNF704_direct_+/+	ZNF704_direct_+/+_(715g)	ZNF704_direct_+/+_(1489r)	0.957312	1	0.3074702450446751	65152
chr16:50574360-50574860	NKD1	0.000241085	0.5202445761145817	0.000125423	0.000125423	ZNF704	FALSE	ZNF704_direct_+/+	ZNF704_direct_+/+_(715g)	ZNF704_direct_+/+_(1489r)	2.8865346444513453	1	0.3832317767691882	57607
chr1:155277089-155277589	ASH1L	0.0185985	0.2434524496691238	0.00452786	0.00452786	ZNF704	FALSE	ZNF704_direct_+/+	ZNF704_direct_+/+_(715g)	ZNF704_direct_+/+_(1489r)	2.062013744629369	1	0.3787206529843582	45119
chr20:41232329-41232829	PLCG1	0.0906779	0.0841615	0.00763159	0.00763159	ZNF704	FALSE	ZNF704_direct_+/+	ZNF704_direct_+/+_(715g)	ZNF704_direct_+/+_(1489r)	2.324135618329996	1	0.0847699	17345
chr10:77638177-77638677	KCNMA1	0.0281298	0.0565185	0.00158985	0.00158985	ZNF704	FALSE	ZNF704_direct_+/+	ZNF704_direct_+/+_(715g)	ZNF704_direct_+/+_(1489r)	2.443703122360397	1	0.1099448688461446	45833
chr1:174294934-174295434	RABGAP1L	1.1437385573248531e-05	0.091229	1.043421487249854e-06	1.043421487249854e-06	ZNF704	FALSE	ZNF704_direct_+/+	ZNF704_direct_+/+_(715g)	ZNF704_direct_+/+_(1489r)	2.183170100259193	1	0.3265190487207088	84235
chr20:38747906-38748406	ACTR5	0.0718489	0.0516487	0.0037109	0.0037109	ZNF704	FALSE	ZNF704_direct_+/+	ZNF704_direct_+/+_(715g)	ZNF704_direct_+/+_(1489r)	1.7114700516142611	1	0.0645552	6023
chr14:47675663-47676163	MDGA2	0.1466773382005164	0.0654174	0.00959526	0.00959526	ZNF704	FALSE	ZNF704_direct_+/+	ZNF704_direct_+/+_(715g)	ZNF704_direct_+/+_(1489r)	3.101398727664922	1	0.1325839513254997	1012
chr13:49218619-49219119	CAB39L	0.00222827	0.0693687	0.000154572	0.000154572	ZNF704	FALSE	ZNF704_direct_+/+	ZNF704_direct_+/+_(715g)	ZNF704_direct_+/+_(1489r)	2.450041079667602	1	0.1935470254669075	67103
chr12:3076974-3077474	TULP3	0.015128	0.0762203	0.00115306	0.00115306	ZNF704	FALSE	ZNF704_direct_+/+	ZNF704_direct_+/+_(715g)	ZNF704_direct_+/+_(1489r)	1.079017294771098	1	0.1371649886558312	70042
chr6:53793553-53794053	LRRC1	0.0244257	0.0510301	0.00124645	0.00124645	ZNF704	FALSE	ZNF704_direct_+/+	ZNF704_direct_+/+_(715g)	ZNF704_direct_+/+_(1489r)	1.1183397198485858	1	0.1813470566105511	37381
chr10:60572436-60572936	ANK3	0.0550634	0.134164	0.00738754	0.00738754	ZNF704	FALSE	ZNF704_direct_+/+	ZNF704_direct_+/+_(715g)	ZNF704_direct_+/+_(1489r)	1.5977519372633069	1	0.1849185153068272	48358
chr9:6644996-6645496	KDM4C	0.00709945	0.0986979	0.000700701	0.000700701	ZNF704	FALSE	ZNF704_direct_+/+	ZNF704_direct_+/+_(715g)	ZNF704_direct_+/+_(1489r)	1.1613866169934894	1	0.3020366605896326	74893
chr3:157175536-157176036	LEKR1	0.0157047	0.0561057	0.000881125	0.000881125	ZNF704	FALSE	ZNF704_direct_+/+	ZNF704_direct_+/+_(715g)	ZNF704_direct_+/+_(1489r)	1.701526673832504	1	0.1611925180878666	48535
chr12:54000200-54000700	HOXC4	0.0151196	0.0513588	0.000776526	0.000776526	ZNF704	FALSE	ZNF704_direct_+/+	ZNF704_direct_+/+_(715g)	ZNF704_direct_+/+_(1489r)	2.2059327962434128	1	0.0902785	54156
chr1:235115206-235115706	ARID4B	3.027050250786855e-05	0.2765311597215725	8.37073716385566e-06	8.37073716385566e-06	ZNF704	FALSE	ZNF704_direct_+/+	ZNF704_direct_+/+_(715g)	ZNF704_direct_+/+_(1489r)	4.778535587838776	1	0.3924741060149019	24755
chr14:68598778-68599278	RAD51B	0.000881366	0.1868048592529021	0.000164643	0.000164643	ZNF704	FALSE	ZNF704_direct_+/+	ZNF704_direct_+/+_(715g)	ZNF704_direct_+/+_(1489r)	3.205612478160895	1	0.3600079554751148	49424
chr15:26967815-26968315	GABRG3	0.0468819	0.2197988160255696	0.0103046	0.0103046	ZNF704	FALSE	ZNF704_direct_+/+	ZNF704_direct_+/+_(715g)	ZNF704_direct_+/+_(1489r)	1.591104491279316	1	0.1321798527577307	41107
chr10:73093428-73093928	FAM149B1	0.0435158	0.0722902	0.00314577	0.00314577	ZNF704	FALSE	ZNF704_direct_+/+	ZNF704_direct_+/+_(715g)	ZNF704_direct_+/+_(1489r)	1.6155137120709393	1	0.1779281698864985	55013
chr19:36973072-36973572	ZNF345	0.0483376	0.057102	0.00276017	0.00276017	ZNF704	FALSE	ZNF704_direct_+/+	ZNF704_direct_+/+_(715g)	ZNF704_direct_+/+_(1489r)	2.2307334345266248	1	0.1447663249542575	27381
chr12:54052896-54053396	HOXC4	0.017014	0.0512792	0.000872465	0.000872465	ZNF704	FALSE	ZNF704_direct_+/+	ZNF704_direct_+/+_(715g)	ZNF704_direct_+/+_(1489r)	2.2059327962434128	1	0.0902785	57235
chr2:152631790-152632290	ARL6IP6	0.0367825	0.2115771677485806	0.00778233	0.00778233	ZNF704	FALSE	ZNF704_direct_+/+	ZNF704_direct_+/+_(715g)	ZNF704_direct_+/+_(1489r)	2.4449416207281685	1	0.2351725681351356	27207
chr13:74062814-74063314	KLF12	0.0166159	0.1780362528216919	0.00295824	0.00295824	ZNF704	FALSE	ZNF704_direct_+/+	ZNF704_direct_+/+_(715g)	ZNF704_direct_+/+_(1489r)	2.164738681413426	1	0.4227263611199575	65986
chr11:73808624-73809124	MRPL48	0.0137067	0.0673338	0.000922924	0.000922924	ZNF704	FALSE	ZNF704_direct_+/+	ZNF704_direct_+/+_(715g)	ZNF704_direct_+/+_(1489r)	1.2347828454527496	1	0.129704	85398
chr19:21585605-21586105	ZNF100	0.0418499	0.0895372	0.00374712	0.00374712	ZNF704	FALSE	ZNF704_direct_+/+	ZNF704_direct_+/+_(715g)	ZNF704_direct_+/+_(1489r)	1.479118068315642	1	0.1376578055799864	56581
chr22:43862468-43862968	SULT4A1	0.019695	0.0931803	0.00183518	0.00183518	ZNF704	FALSE	ZNF704_direct_+/+	ZNF704_direct_+/+_(715g)	ZNF704_direct_+/+_(1489r)	1.2296718807465818	1	0.0991273	23326
chr20:5911327-5911827	CRLS1	0.0273738	0.1037294167806477	0.00283947	0.00283947	ZNF704	FALSE	ZNF704_direct_+/+	ZNF704_direct_+/+_(715g)	ZNF704_direct_+/+_(1489r)	2.660786621954762	1	0.2673206671616375	7433
chr1:174987778-174988278	RABGAP1L	0.0091896	0.2575735687722794	0.002367	0.002367	ZNF704	FALSE	ZNF704_direct_+/+	ZNF704_direct_+/+_(715g)	ZNF704_direct_+/+_(1489r)	2.183170100259193	1	0.3265190487207088	34657
chr10:60778110-60778610	RHOBTB1	0.00123914	0.1056407110010004	0.000130904	0.000130904	ZNF704	FALSE	ZNF704_direct_+/+	ZNF704_direct_+/+_(715g)	ZNF704_direct_+/+_(1489r)	2.086065460207515	1	0.3852839021272852	62798
chr15:90224826-90225326	ZNF710	0.0259079	0.1058488108499365	0.00274232	0.00274232	ZNF704	FALSE	ZNF704_direct_+/+	ZNF704_direct_+/+_(715g)	ZNF704_direct_+/+_(1489r)	2.953343986300675	1	0.2821681231731439	43638
chr2:43676201-43676701	DYNC2LI1	0.0574033	0.1499450056227244	0.00860733	0.00860733	ZNF704	FALSE	ZNF704_direct_+/+	ZNF704_direct_+/+_(715g)	ZNF704_direct_+/+_(1489r)	1.536730801978634	1	0.1537032632594968	46597
chr8:80171337-80171837	MRPS28	0.00896623	0.0788013	0.00070655	0.00070655	ZNF704	FALSE	ZNF704_direct_+/+	ZNF704_direct_+/+_(715g)	ZNF704_direct_+/+_(1489r)	1.4204330823669382	1	0.2435953526256909	31567
chr18:76801956-76802456	ZNF236	0.0649323	0.1112613969007092	0.00722446	0.00722446	ZNF704	FALSE	ZNF704_direct_+/+	ZNF704_direct_+/+_(715g)	ZNF704_direct_+/+_(1489r)	1.264663754178065	1	0.1882616316539948	8345
chrX:18353911-18354411	CDKL5	0.0329724	0.0821446	0.0027085	0.0027085	ZNF704	FALSE	ZNF704_direct_+/+	ZNF704_direct_+/+_(715g)	ZNF704_direct_+/+_(1489r)	1.0371339103012376	1	0.1574778017441664	42460
chr12:50032627-50033127	CERS5	0.0496352	0.0609819	0.00302685	0.00302685	ZNF704	FALSE	ZNF704_direct_+/+	ZNF704_direct_+/+_(715g)	ZNF704_direct_+/+_(1489r)	2.742060912734221	1	0.1233017622471539	20636
chr4:139807396-139807896	MAML3	0.00166271	0.2318414817692453	0.000385486	0.000385486	ZNF704	FALSE	ZNF704_direct_+/+	ZNF704_direct_+/+_(715g)	ZNF704_direct_+/+_(1489r)	3.887932271779502	1	0.3624684172125046	34885
chr22:28883243-28883743	ZNRF3	0.00573525	0.1153167783224112	0.00066137	0.00066137	ZNF704	FALSE	ZNF704_direct_+/+	ZNF704_direct_+/+_(715g)	ZNF704_direct_+/+_(1489r)	8.427439504501917	1	0.429674	2735
chr12:114440691-114441191	TBX5	0.082603	0.2510282270580765	0.0207357	0.0207357	ZNF704	FALSE	ZNF704_direct_+/+	ZNF704_direct_+/+_(715g)	ZNF704_direct_+/+_(1489r)	0.9820223342079408	1	0.06667	24969
chr1:151107612-151108112	PRUNE1	0.000191777	0.131866	2.5288727343200733e-05	2.5288727343200733e-05	ZNF704	FALSE	ZNF704_direct_+/+	ZNF704_direct_+/+_(715g)	ZNF704_direct_+/+_(1489r)	1.6585830978065206	1	0.1268201139555408	91890
chr9:42129088-42129588	CNTNAP3B	0.1616251727074409	0.1362994062769465	0.0220294	0.0220294	ZNF704	FALSE	ZNF704_direct_+/+	ZNF704_direct_+/+_(715g)	ZNF704_direct_+/+_(1489r)	5.296255331441559	1	0.3406326685642684	10
chr8:47736540-47737040	SPIDR	0.00449047	0.060772	0.000272895	0.000272895	ZNF704	FALSE	ZNF704_direct_+/+	ZNF704_direct_+/+_(715g)	ZNF704_direct_+/+_(1489r)	3.111615915299845	1	0.321796	50813
chr15:48963326-48963826	SECISBP2L	0.0351717	0.0660344	0.00232254	0.00232254	ZNF704	FALSE	ZNF704_direct_+/+	ZNF704_direct_+/+_(715g)	ZNF704_direct_+/+_(1489r)	2.701521980927624	1	0.1887239071120903	40854
chr20:34544244-34544744	PIGU	0.0196098	0.0643747	0.00126238	0.00126238	ZNF704	FALSE	ZNF704_direct_+/+	ZNF704_direct_+/+_(715g)	ZNF704_direct_+/+_(1489r)	1.1088136230955683	1	0.1381089100103384	59882
chr14:50871944-50872444	ABHD12B	0.0436693	0.2320663931857848	0.0101342	0.0101342	ZNF704	FALSE	ZNF704_direct_+/+	ZNF704_direct_+/+_(715g)	ZNF704_direct_+/+_(1489r)	1.211103577433111	1	0.1945313431696692	1078
chr1:224114374-224114874	NVL	0.0703067	0.1776459927463183	0.0124897	0.0124897	ZNF704	FALSE	ZNF704_direct_+/+	ZNF704_direct_+/+_(715g)	ZNF704_direct_+/+_(1489r)	2.461144681372505	1	0.2122847223428214	12407
chr14:50396710-50397210	MAP4K5	0.0274308	0.1188662518399689	0.00326059	0.00326059	ZNF704	FALSE	ZNF704_direct_+/+	ZNF704_direct_+/+_(715g)	ZNF704_direct_+/+_(1489r)	2.9495763246832927	1	0.2507468325846732	16729
chr15:56464879-56465379	TEX9	0.062126	0.1154905695206298	0.00717496	0.00717496	ZNF704	FALSE	ZNF704_direct_+/+	ZNF704_direct_+/+_(715g)	ZNF704_direct_+/+_(1489r)	5.08458	1	0.1804019557726485	4048
chr7:105531895-105532395	ATXN7L1	0.0801393	0.1342781515390786	0.010761	0.010761	ZNF704	FALSE	ZNF704_direct_+/+	ZNF704_direct_+/+_(715g)	ZNF704_direct_+/+_(1489r)	1.1542469611350192	1	0.2104708379386866	33190
chr20:34676930-34677430	PIGU	0.0196883	0.0580839	0.00114357	0.00114357	ZNF704	FALSE	ZNF704_direct_+/+	ZNF704_direct_+/+_(715g)	ZNF704_direct_+/+_(1489r)	1.1088136230955683	1	0.1381089100103384	77534
chr10:15345516-15346016	FAM171A1	0.0143744	0.2022343993531357	0.002907	0.002907	ZNF704	FALSE	ZNF704_direct_+/+	ZNF704_direct_+/+_(715g)	ZNF704_direct_+/+_(1489r)	3.203248523686111	1	0.2405918927891278	41444
chr4:27084717-27085217	STIM2	0.0308632	0.0540894	0.00166937	0.00166937	ZNF704	FALSE	ZNF704_direct_+/+	ZNF704_direct_+/+_(715g)	ZNF704_direct_+/+_(1489r)	1.6075008534377302	1	0.1889734460292522	33478
chr12:114776488-114776988	TBX3	0.0344259	0.1665295912641148	0.00573292	0.00573292	ZNF704	FALSE	ZNF704_direct_+/+	ZNF704_direct_+/+_(715g)	ZNF704_direct_+/+_(1489r)	5.436815183442631	1	0.209382	4510
chr3:57165125-57165625	ARHGEF3	0.0130633	0.1062989627025671	0.00138862	0.00138862	ZNF704	FALSE	ZNF704_direct_+/+	ZNF704_direct_+/+_(715g)	ZNF704_direct_+/+_(1489r)	1.4803005497755333	1	0.2091594304388107	43448
chr1:244652721-244653221	CATSPERE	0.0194819	0.0870353	0.00169562	0.00169562	ZNF704	FALSE	ZNF704_direct_+/+	ZNF704_direct_+/+_(715g)	ZNF704_direct_+/+_(1489r)	1.810892182860787	1	0.1822178707859519	47939
chr3:56782153-56782653	TASOR	0.0211749	0.0628521	0.00133089	0.00133089	ZNF704	FALSE	ZNF704_direct_+/+	ZNF704_direct_+/+_(715g)	ZNF704_direct_+/+_(1489r)	2.1317745529181926	1	0.2592381005836253	34803
chr16:69420964-69421464	TERF2	0.0499543	0.0851409	0.00425315	0.00425315	ZNF704	FALSE	ZNF704_direct_+/+	ZNF704_direct_+/+_(715g)	ZNF704_direct_+/+_(1489r)	2.000459417187052	1	0.1221933421292525	38947
chr1:151148984-151149484	PRUNE1	0.00144979	0.0871708	0.000126379	0.000126379	ZNF704	FALSE	ZNF704_direct_+/+	ZNF704_direct_+/+_(715g)	ZNF704_direct_+/+_(1489r)	1.6585830978065206	1	0.1268201139555408	87067
chr9:95048318-95048818	FANCC	0.00874459	0.0524296	0.000458476	0.000458476	ZNF704	FALSE	ZNF704_direct_+/+	ZNF704_direct_+/+_(715g)	ZNF704_direct_+/+_(1489r)	1.1141197906780678	1	0.2033328537663699	1248
chr22:25565106-25565606	GRK3	0.031949	0.2519948424743214	0.00805097	0.00805097	ZNF704	FALSE	ZNF704_direct_+/+	ZNF704_direct_+/+_(715g)	ZNF704_direct_+/+_(1489r)	2.160817763925407	1	0.3009666593958022	8014
chr12:66048477-66048977	HMGA2	0.00643845	0.2744873708452062	0.00176727	0.00176727	ZNF704	FALSE	ZNF704_direct_+/+	ZNF704_direct_+/+_(715g)	ZNF704_direct_+/+_(1489r)	1.5291006585622122	1	0.2966924836280193	82387
chr1:213074759-213075259	RPS6KC1	0.000267071	0.1214091280001787	3.242490380748287e-05	3.242490380748287e-05	ZNF704	FALSE	ZNF704_direct_+/+	ZNF704_direct_+/+_(715g)	ZNF704_direct_+/+_(1489r)	1.7617827127855676	1	0.3231295274763778	83608
chr9:109131980-109132480	TMEM245	0.0155441	0.2265135344059483	0.00352095	0.00352095	ZNF704	FALSE	ZNF704_direct_+/+	ZNF704_direct_+/+_(715g)	ZNF704_direct_+/+_(1489r)	1.6024835386967229	1	0.368405	36597
chr15:99058879-99059379	IGF1R	0.0279154	0.1408242409660683	0.00393117	0.00393117	ZNF704	FALSE	ZNF704_direct_+/+	ZNF704_direct_+/+_(715g)	ZNF704_direct_+/+_(1489r)	1.5791614822232465	1	0.1552221099887102	20477
chr1:151763255-151763755	SNX27	0.097595	0.2075927677924206	0.02026	0.02026	ZNF704	FALSE	ZNF704_direct_+/+	ZNF704_direct_+/+_(715g)	ZNF704_direct_+/+_(1489r)	3.217387739785502	1	0.230813	855
chr1:235233788-235234288	ARID4B	6.11728119167083e-06	0.1480284193948585	9.055314657969298e-07	9.055314657969298e-07	ZNF704	FALSE	ZNF704_direct_+/+	ZNF704_direct_+/+_(715g)	ZNF704_direct_+/+_(1489r)	4.778535587838776	1	0.3924741060149019	28448
chrX:68498724-68499224	OPHN1	0.0217176	0.0546649	0.00118719	0.00118719	ZNF704	FALSE	ZNF704_direct_+/+	ZNF704_direct_+/+_(715g)	ZNF704_direct_+/+_(1489r)	1.4575563554318665	1	0.1619408693971823	35323
chr2:70257840-70258340	TIA1	0.0592681	0.1970539664431216	0.011679	0.011679	ZNF704	FALSE	ZNF704_direct_+/+	ZNF704_direct_+/+_(715g)	ZNF704_direct_+/+_(1489r)	1.7850417248007484	1	0.1880466088487578	15701
chr19:48393591-48394091	CYTH2	0.0294183	0.0508866	0.001497	0.001497	ZNF704	FALSE	ZNF704_direct_+/+	ZNF704_direct_+/+_(715g)	ZNF704_direct_+/+_(1489r)	1.5328531585488974	1	0.0722081	63900
chr19:9768495-9768995	ZNF846	0.0153351	0.0577755	0.000885995	0.000885995	ZNF704	FALSE	ZNF704_direct_+/+	ZNF704_direct_+/+_(715g)	ZNF704_direct_+/+_(1489r)	1.5329591660869455	1	0.1247597925209365	74067
chr1:183023660-183024160	DHX9	0.0899432	0.1813676855983802	0.0163128	0.0163128	ZNF704	FALSE	ZNF704_direct_+/+	ZNF704_direct_+/+_(715g)	ZNF704_direct_+/+_(1489r)	3.2600457294341387	1	0.2672604542932253	5531
chr17:60525977-60526477	APPBP2	0.0792181	0.0860278	0.00681496	0.00681496	ZNF704	FALSE	ZNF704_direct_+/+	ZNF704_direct_+/+_(715g)	ZNF704_direct_+/+_(1489r)	1.1907665463177792	1	0.1826733213410252	18392
chr10:110005766-110006266	ADD3	0.0195244	0.184499	0.00360222	0.00360222	ZNF704	FALSE	ZNF704_direct_+/+	ZNF704_direct_+/+_(715g)	ZNF704_direct_+/+_(1489r)	0.9399207619342148	1	0.1534672495840688	52372
chr2:177634245-177634745	PDE11A	0.0694787	0.1192685927189841	0.00828663	0.00828663	ZNF704	FALSE	ZNF704_direct_+/+	ZNF704_direct_+/+_(715g)	ZNF704_direct_+/+_(1489r)	1.6680699771749443	1	0.1838818556116217	12494
chr1:150973994-150974494	PRUNE1	0.0128984	0.1190547878835179	0.00153561	0.00153561	ZNF704	FALSE	ZNF704_direct_+/+	ZNF704_direct_+/+_(715g)	ZNF704_direct_+/+_(1489r)	1.6585830978065206	1	0.1268201139555408	73549
chr9:39132746-39133246	CNTNAP3	0.1961691568745402	0.097584	0.019143	0.019143	ZNF704	FALSE	ZNF704_direct_+/+	ZNF704_direct_+/+_(715g)	ZNF704_direct_+/+_(1489r)	7.483619228292754	1	0.3348673358489868	45
chr9:108932438-108932938	ELP1	0.0252043	0.2721424974535829	0.00685917	0.00685917	ZNF704	FALSE	ZNF704_direct_+/+	ZNF704_direct_+/+_(715g)	ZNF704_direct_+/+_(1489r)	1.3988288965444335	1	0.2449494811659446	57767
chr1:169480284-169480784	NME7	0.00203606	0.155555	0.00031672	0.00031672	ZNF704	FALSE	ZNF704_direct_+/+	ZNF704_direct_+/+_(715g)	ZNF704_direct_+/+_(1489r)	3.341639623749104	1	0.3021205259156483	47189
chr1:234231104-234231604	COA6	0.0143155	0.066034	0.00094531	0.00094531	ZNF704	FALSE	ZNF704_direct_+/+	ZNF704_direct_+/+_(715g)	ZNF704_direct_+/+_(1489r)	2.331852824338878	1	0.1140926948079154	18205
chr8:63085848-63086348	TTPA	0.0296349	0.2890053244421651	0.00856465	0.00856465	ZNF704	FALSE	ZNF704_direct_+/+	ZNF704_direct_+/+_(715g)	ZNF704_direct_+/+_(1489r)	2.224758509091964	1	0.2898188387486075	12294
chr2:64044264-64044764	VPS54	0.000445807	0.1078655019794109	4.808718632693608e-05	4.808718632693608e-05	ZNF704	FALSE	ZNF704_direct_+/+	ZNF704_direct_+/+_(715g)	ZNF704_direct_+/+_(1489r)	1.1512077971157089	1	0.2867115771642772	93181
chr1:151594085-151594585	SNX27	0.057153	0.2118365635170324	0.0121071	0.0121071	ZNF704	FALSE	ZNF704_direct_+/+	ZNF704_direct_+/+_(715g)	ZNF704_direct_+/+_(1489r)	3.217387739785502	1	0.230813	18674
chr9:112717928-112718428	KIAA1958	0.00638844	0.0940974	0.000601136	0.000601136	ZNF704	FALSE	ZNF704_direct_+/+	ZNF704_direct_+/+_(715g)	ZNF704_direct_+/+_(1489r)	3.553698108496314	1	0.3402058118397379	31667
chr1:147794476-147794976	ACP6	0.0245514	0.1595472128095914	0.0039171	0.0039171	ZNF704	FALSE	ZNF704_direct_+/+	ZNF704_direct_+/+_(715g)	ZNF704_direct_+/+_(1489r)	1.542762225490168	1	0.1790600465031791	66254
chr13:66909511-66910011	PCDH9	0.00559208	0.102227	0.000571661	0.000571661	ZNF704	FALSE	ZNF704_direct_+/+	ZNF704_direct_+/+_(715g)	ZNF704_direct_+/+_(1489r)	3.165453355641891	1	0.0914275	28187
chr19:55528435-55528935	RPL28	0.014222	0.1850432525967656	0.00263169	0.00263169	ZNF704	FALSE	ZNF704_direct_+/+	ZNF704_direct_+/+_(715g)	ZNF704_direct_+/+_(1489r)	1.315159722365557	1	0.2194938996816041	56800
chr22:43014981-43015481	BIK	0.00828412	0.0559979	0.000463894	0.000463894	ZNF704	FALSE	ZNF704_direct_+/+	ZNF704_direct_+/+_(715g)	ZNF704_direct_+/+_(1489r)	1.2122513174176923	1	0.1092588266883112	69293
chr1:197145917-197146417	CRB1	0.0492783	0.0834508	0.00411231	0.00411231	ZNF704	FALSE	ZNF704_direct_+/+	ZNF704_direct_+/+_(715g)	ZNF704_direct_+/+_(1489r)	1.7415704805369114	1	0.096722	8646
chr1:212981035-212981535	FLVCR1	0.00445763	0.1588355521992212	0.000708031	0.000708031	ZNF704	FALSE	ZNF704_direct_+/+	ZNF704_direct_+/+_(715g)	ZNF704_direct_+/+_(1489r)	1.7516877863417484	1	0.2206439299385774	75683
chr1:236521425-236521925	EDARADD	0.00611785	0.2064890279961675	0.00126327	0.00126327	ZNF704	FALSE	ZNF704_direct_+/+	ZNF704_direct_+/+_(715g)	ZNF704_direct_+/+_(1489r)	1.111005916498616	1	0.1994927590689925	90173
chr12:45726868-45727368	ARID2	0.0197327	0.1036102734819621	0.00204451	0.00204451	ZNF704	FALSE	ZNF704_direct_+/+	ZNF704_direct_+/+_(715g)	ZNF704_direct_+/+_(1489r)	2.4678002197226427	1	0.3371066766364662	5925
chr2:171553786-171554286	DCAF17	0.0717403	0.0628884	0.00451163	0.00451163	ZNF704	FALSE	ZNF704_direct_+/+	ZNF704_direct_+/+_(715g)	ZNF704_direct_+/+_(1489r)	1.1656829316771715	1	0.1248648431293298	32569
chr1:175009295-175009795	RABGAP1L	0.000154546	0.1991937941115578	3.0784603007500055e-05	3.0784603007500055e-05	ZNF704	FALSE	ZNF704_direct_+/+	ZNF704_direct_+/+_(715g)	ZNF704_direct_+/+_(1489r)	2.183170100259193	1	0.3265190487207088	79948
chr20:33568321-33568821	CBFA2T2	0.0574589	0.1890653315841056	0.0108635	0.0108635	ZNF704	FALSE	ZNF704_direct_+/+	ZNF704_direct_+/+_(715g)	ZNF704_direct_+/+_(1489r)	2.9522117595532578	1	0.2603674960940209	8015
chrX:85243743-85244243	ZNF711	0.2083149803028441	0.1536754073925199	0.0320129	0.0320129	ZNF704	FALSE	ZNF704_direct_+/+	ZNF704_direct_+/+_(715g)	ZNF704_direct_+/+_(1489r)	2.8264675660365985	1	0.148864	188
chr11:64566458-64566958	SLC22A11	0.0462589	0.064207	0.00297014	0.00297014	ZNF704	FALSE	ZNF704_direct_+/+	ZNF704_direct_+/+_(715g)	ZNF704_direct_+/+_(1489r)	2.467686987995086	1	0.1065202344426622	30986
chr14:101854226-101854726	PPP2R5C	0.0155299	0.0854363	0.00132682	0.00132682	ZNF704	FALSE	ZNF704_direct_+/+	ZNF704_direct_+/+_(715g)	ZNF704_direct_+/+_(1489r)	1.4093802476276065	1	0.2139659207532466	77642
chr12:29435316-29435816	TMTC1	0.0237028	0.1197016239103557	0.00283727	0.00283727	ZNF704	FALSE	ZNF704_direct_+/+	ZNF704_direct_+/+_(715g)	ZNF704_direct_+/+_(1489r)	0.9813923244258222	1	0.1261091341196218	52128
chr16:71883477-71883977	ZNF821	0.0317514	0.0533167	0.00169288	0.00169288	ZNF704	FALSE	ZNF704_direct_+/+	ZNF704_direct_+/+_(715g)	ZNF704_direct_+/+_(1489r)	1.4570476001598265	1	0.0906649	61591
chr2:163722785-163723285	FIGN	0.000388414	0.2573515438784062	9.995887227769382e-05	9.995887227769382e-05	ZNF704	FALSE	ZNF704_direct_+/+	ZNF704_direct_+/+_(715g)	ZNF704_direct_+/+_(1489r)	3.4886880757297902	1	0.3791809884087915	33358
chr4:140092457-140092957	MAML3	4.90850266408158e-05	0.163521	8.02642477223082e-06	8.02642477223082e-06	ZNF704	FALSE	ZNF704_direct_+/+	ZNF704_direct_+/+_(715g)	ZNF704_direct_+/+_(1489r)	3.887932271779502	1	0.3624684172125046	29822
chr14:68297998-68298498	RAD51B	0.000367861	0.1521402792717902	5.596655099623369e-05	5.596655099623369e-05	ZNF704	FALSE	ZNF704_direct_+/+	ZNF704_direct_+/+_(715g)	ZNF704_direct_+/+_(1489r)	3.205612478160895	1	0.3600079554751148	52111
chr20:25248351-25248851	GINS1	0.0150548	0.0532657	0.000801904	0.000801904	ZNF704	FALSE	ZNF704_direct_+/+	ZNF704_direct_+/+_(715g)	ZNF704_direct_+/+_(1489r)	2.981760785005339	1	0.1017746598093391	12799
chr22:29004542-29005042	ZNRF3	0.000842844	0.2126187618894698	0.000179204	0.000179204	ZNF704	FALSE	ZNF704_direct_+/+	ZNF704_direct_+/+_(715g)	ZNF704_direct_+/+_(1489r)	8.427439504501917	1	0.429674	3901
chr5:77395890-77396390	PDE8B	0.0879385	0.0801397	0.00704736	0.00704736	ZNF704	FALSE	ZNF704_direct_+/+	ZNF704_direct_+/+_(715g)	ZNF704_direct_+/+_(1489r)	2.378761136739299	1	0.1406041004931634	17129
chr18:37253886-37254386	KIAA1328	0.0384248	0.0903913	0.00347326	0.00347326	ZNF704	FALSE	ZNF704_direct_+/+	ZNF704_direct_+/+_(715g)	ZNF704_direct_+/+_(1489r)	3.5972107584473325	1	0.2659931328028744	21408
chr22:28888707-28889207	ZNRF3	0.000156934	0.2833845703357583	4.44725938555874e-05	4.44725938555874e-05	ZNF704	FALSE	ZNF704_direct_+/+	ZNF704_direct_+/+_(715g)	ZNF704_direct_+/+_(1489r)	8.427439504501917	1	0.429674	4236
chr9:75890436-75890936	PCSK5	0.00398301	0.2645632870312747	0.00105376	0.00105376	ZNF704	FALSE	ZNF704_direct_+/+	ZNF704_direct_+/+_(715g)	ZNF704_direct_+/+_(1489r)	3.23699	1	0.2939645562854546	45664
chr6:162235330-162235830	PRKN	0.011781	0.321371	0.00378606	0.00378606	ZNF704	FALSE	ZNF704_direct_+/+	ZNF704_direct_+/+_(715g)	ZNF704_direct_+/+_(1489r)	5.095007833194496	1	0.4342267177786618	18129
chr6:53134058-53134558	GSTA4	0.015512	0.1249682906079363	0.00193851	0.00193851	ZNF704	FALSE	ZNF704_direct_+/+	ZNF704_direct_+/+_(715g)	ZNF704_direct_+/+_(1489r)	1.399122255167517	1	0.1840241722975905	50850
chr1:111039999-111040499	DRAM2	0.0413594	0.0979109	0.00404953	0.00404953	ZNF704	FALSE	ZNF704_direct_+/+	ZNF704_direct_+/+_(715g)	ZNF704_direct_+/+_(1489r)	2.694548693510637	1	0.1552220736250257	8133
chr7:92634840-92635340	CDK6	0.0233363	0.0874484	0.00204072	0.00204072	ZNF704	FALSE	ZNF704_direct_+/+	ZNF704_direct_+/+_(715g)	ZNF704_direct_+/+_(1489r)	6.730551897845281	1	0.3638003625675317	7052
chr3:155745815-155746315	C3orf33	0.0152146	0.0585482	0.00089079	0.00089079	ZNF704	FALSE	ZNF704_direct_+/+	ZNF704_direct_+/+_(715g)	ZNF704_direct_+/+_(1489r)	0.9732747422950564	1	0.083336	51047
chr12:64758439-64758939	GNS	0.0463097	0.0727586	0.00336943	0.00336943	ZNF704	FALSE	ZNF704_direct_+/+	ZNF704_direct_+/+_(715g)	ZNF704_direct_+/+_(1489r)	2.931042001366963	1	0.1121410466933712	29119
chr18:23228316-23228816	CABLES1	0.0320008	0.0869273	0.00278174	0.00278174	ZNF704	FALSE	ZNF704_direct_+/+	ZNF704_direct_+/+_(715g)	ZNF704_direct_+/+_(1489r)	1.0039700636976117	1	0.1078831956303489	47246
chr5:77501027-77501527	WDR41	0.0736282	0.0960613	0.00707282	0.00707282	ZNF704	FALSE	ZNF704_direct_+/+	ZNF704_direct_+/+_(715g)	ZNF704_direct_+/+_(1489r)	1.1367064643862108	1	0.1455498870174074	46677
chr14:49649051-49649551	RPS29	0.0167799	0.180447	0.00302789	0.00302789	ZNF704	FALSE	ZNF704_direct_+/+	ZNF704_direct_+/+_(715g)	ZNF704_direct_+/+_(1489r)	1.2891873511751204	1	0.1282365266741252	73774
chr1:243474263-243474763	SDCCAG8	0.00250545	0.1482182103676728	0.000371353	0.000371353	ZNF704	FALSE	ZNF704_direct_+/+	ZNF704_direct_+/+_(715g)	ZNF704_direct_+/+_(1489r)	3.7839684531996136	1	0.35628	3583
chr1:226223675-226224175	LIN9	0.0343403	0.1087294676637455	0.0037338	0.0037338	ZNF704	FALSE	ZNF704_direct_+/+	ZNF704_direct_+/+_(715g)	ZNF704_direct_+/+_(1489r)	1.490042290503973	1	0.1199094300200505	20966
chr1:32666858-32667358	RBBP4	0.00343992	0.0601263	0.00020683	0.00020683	ZNF704	FALSE	ZNF704_direct_+/+	ZNF704_direct_+/+_(715g)	ZNF704_direct_+/+_(1489r)	1.8370501459124209	1	0.1942781790869236	77059
chr7:103386126-103386626	RELN	0.000327899	0.2308955559901452	7.571051978311559e-05	7.571051978311559e-05	ZNF704	FALSE	ZNF704_direct_+/+	ZNF704_direct_+/+_(715g)	ZNF704_direct_+/+_(1489r)	6.865780165091452	1	0.4034454001660368	4506
chr1:151107612-151108112	GABPB2	0.000243846	0.1718112498595238	4.18954859117455e-05	4.18954859117455e-05	ZNF704	FALSE	ZNF704_direct_+/+	ZNF704_direct_+/+_(715g)	ZNF704_direct_+/+_(1489r)	3.051137818345642	1	0.2061748401392346	61757
chr6:150662499-150662999	PLEKHG1	0.00387488	0.1394141490047103	0.000540213	0.000540213	ZNF704	FALSE	ZNF704_direct_+/+	ZNF704_direct_+/+_(715g)	ZNF704_direct_+/+_(1489r)	1.3621541142505729	1	0.2672087915640272	81979
chr7:103445899-103446399	RELN	0.0348256	0.5264295892549193	0.0183332	0.0183332	ZNF704	FALSE	ZNF704_direct_+/+	ZNF704_direct_+/+_(715g)	ZNF704_direct_+/+_(1489r)	6.865780165091452	1	0.4034454001660368	1485
chr1:234416680-234417180	TARBP1	1.7543798251467864e-05	0.1027293487238453	1.8022629685158304e-06	1.8022629685158304e-06	ZNF704	FALSE	ZNF704_direct_+/+	ZNF704_direct_+/+_(715g)	ZNF704_direct_+/+_(1489r)	2.8961462116559926	1	0.3465262672633595	45131
chr18:500461-500961	COLEC12	0.0408385	0.2428369825629802	0.0099171	0.0099171	ZNF704	FALSE	ZNF704_direct_+/+	ZNF704_direct_+/+_(715g)	ZNF704_direct_+/+_(1489r)	4.773793732861166	1	0.2639896316199421	3273
chr8:65841236-65841736	PDE7A	0.0265905	0.1263583840698223	0.00335993	0.00335993	ZNF704	FALSE	ZNF704_direct_+/+	ZNF704_direct_+/+_(715g)	ZNF704_direct_+/+_(1489r)	2.812883539538272	1	0.2396863107886052	25485
chr2:176200935-176201435	MTX2	0.0452162	0.1081365489507712	0.00488953	0.00488953	ZNF704	FALSE	ZNF704_direct_+/+	ZNF704_direct_+/+_(715g)	ZNF704_direct_+/+_(1489r)	2.3019770842788927	1	0.2455150743848393	34967
chr10:116740990-116741490	HSPA12A	0.0425417	0.1748951171907061	0.00744034	0.00744034	ZNF704	FALSE	ZNF704_direct_+/+	ZNF704_direct_+/+_(715g)	ZNF704_direct_+/+_(1489r)	1.0488687204308238	1	0.1469567384693307	72668
chr9:16207137-16207637	CCDC171	0.0193921	0.1014779120271608	0.00196787	0.00196787	ZNF704	FALSE	ZNF704_direct_+/+	ZNF704_direct_+/+_(715g)	ZNF704_direct_+/+_(1489r)	3.58922	1	0.2184390927737871	19322
chr11:83067416-83067916	RAB30	0.0223161	0.1401076375572141	0.00312666	0.00312666	ZNF704	FALSE	ZNF704_direct_+/+	ZNF704_direct_+/+_(715g)	ZNF704_direct_+/+_(1489r)	2.724712438940321	1	0.1884436903910229	25617
chr15:68818560-68819060	SPESP1	0.0822098	0.0563478	0.00463234	0.00463234	ZNF704	FALSE	ZNF704_direct_+/+	ZNF704_direct_+/+_(715g)	ZNF704_direct_+/+_(1489r)	1.097147502967337	1	0.1046494823852114	20127
chr8:38974374-38974874	ADAM32	0.0114433	0.085657	0.000980201	0.000980201	ZNF704	FALSE	ZNF704_direct_+/+	ZNF704_direct_+/+_(715g)	ZNF704_direct_+/+_(1489r)	2.7853899474092474	1	0.1372181625571689	41170
chr1:236529477-236529977	LGALS8	0.00275805	0.1136815407072902	0.00031354	0.00031354	ZNF704	FALSE	ZNF704_direct_+/+	ZNF704_direct_+/+_(715g)	ZNF704_direct_+/+_(1489r)	1.2129564551579133	1	0.1726670065026555	87618
chr3:101559636-101560136	SENP7	0.0354814	0.0689062	0.00244489	0.00244489	ZNF704	FALSE	ZNF704_direct_+/+	ZNF704_direct_+/+_(715g)	ZNF704_direct_+/+_(1489r)	1.0325053796128894	1	0.215971	13458
chr2:11544502-11545002	GREB1	0.00200871	0.2943807627244866	0.000591326	0.000591326	ZNF704	FALSE	ZNF704_direct_+/+	ZNF704_direct_+/+_(715g)	ZNF704_direct_+/+_(1489r)	6.273074623937775	1	0.2569290026792545	10135
chr1:150973994-150974494	GABPB2	0.0324072	0.1777413857438811	0.0057601	0.0057601	ZNF704	FALSE	ZNF704_direct_+/+	ZNF704_direct_+/+_(715g)	ZNF704_direct_+/+_(1489r)	3.051137818345642	1	0.2061748401392346	36468
chr15:65415086-65415586	IGDCC3	0.0395947	0.2668724617692342	0.0105667	0.0105667	ZNF704	FALSE	ZNF704_direct_+/+	ZNF704_direct_+/+_(715g)	ZNF704_direct_+/+_(1489r)	1.3280142061366207	1	0.2313189624928088	59522
chr15:48177924-48178424	MYEF2	0.1523224341763816	0.2704568990530924	0.0411967	0.0411967	ZNF704	FALSE	ZNF704_direct_+/+	ZNF704_direct_+/+_(715g)	ZNF704_direct_+/+_(1489r)	1.168093372795028	1	0.1870974232995633	940
chr5:138274237-138274737	CDC23	0.044499	0.0570376	0.00253811	0.00253811	ZNF704	FALSE	ZNF704_direct_+/+	ZNF704_direct_+/+_(715g)	ZNF704_direct_+/+_(1489r)	1.697102946870062	1	0.0823667	13382
chr8:47363040-47363540	SPIDR	0.00126572	0.0846595	0.000107155	0.000107155	ZNF704	FALSE	ZNF704_direct_+/+	ZNF704_direct_+/+_(715g)	ZNF704_direct_+/+_(1489r)	3.111615915299845	1	0.321796	56128
chr12:54079377-54079877	HOXC4	0.0236517	0.0612711	0.00144917	0.00144917	ZNF704	FALSE	ZNF704_direct_+/+	ZNF704_direct_+/+_(715g)	ZNF704_direct_+/+_(1489r)	2.2059327962434128	1	0.0902785	17780
chr7:16753443-16753943	ANKMY2	0.0494983	0.1022520265638671	0.0050613	0.0050613	ZNF704	FALSE	ZNF704_direct_+/+	ZNF704_direct_+/+_(715g)	ZNF704_direct_+/+_(1489r)	2.0524316529340703	1	0.1294112284385487	7196
chr5:103224466-103224966	PPIP5K2	0.0497496	0.0851399	0.00423567	0.00423567	ZNF704	FALSE	ZNF704_direct_+/+	ZNF704_direct_+/+_(715g)	ZNF704_direct_+/+_(1489r)	3.5050976623603183	1	0.2035210875718175	15129
chr3:56801809-56802309	TASOR	0.0841487	0.1602569517925547	0.0134854	0.0134854	ZNF704	FALSE	ZNF704_direct_+/+	ZNF704_direct_+/+_(715g)	ZNF704_direct_+/+_(1489r)	2.1317745529181926	1	0.2592381005836253	4950
chr1:156445723-156446223	RHBG	0.00885183	0.4010090620231781	0.00354966	0.00354966	ZNF704	FALSE	ZNF704_direct_+/+	ZNF704_direct_+/+_(715g)	ZNF704_direct_+/+_(1489r)	1.0795187454220252	1	0.2558731283189397	65119
chr6:20425207-20425707	CDKAL1	0.00763686	0.2157202554700725	0.00164742	0.00164742	ZNF704	FALSE	ZNF704_direct_+/+	ZNF704_direct_+/+_(715g)	ZNF704_direct_+/+_(1489r)	1.3070434700522835	1	0.3450392131354751	58247
chr5:179530530-179531030	RUFY1	0.0559524	0.0750965	0.00420183	0.00420183	ZNF704	FALSE	ZNF704_direct_+/+	ZNF704_direct_+/+_(715g)	ZNF704_direct_+/+_(1489r)	1.2945781849755988	1	0.1188502613698104	39557
chr1:235550233-235550733	GNG4	0.00418799	0.1889200834639144	0.000791195	0.000791195	ZNF704	FALSE	ZNF704_direct_+/+	ZNF704_direct_+/+_(715g)	ZNF704_direct_+/+_(1489r)	2.993883741043193	1	0.2442805309004536	48708
chr1:222887574-222888074	DISP1	0.0015903	0.0966397	0.000153686	0.000153686	ZNF704	FALSE	ZNF704_direct_+/+	ZNF704_direct_+/+_(715g)	ZNF704_direct_+/+_(1489r)	3.335309082967323	1	0.2733357110074815	9007
chr8:80487158-80487658	ZNF704	0.00155449	0.2839027158023903	0.000441325	0.000441325	ZNF704	FALSE	ZNF704_direct_+/+	ZNF704_direct_+/+_(715g)	ZNF704_direct_+/+_(1489r)	8.427449504501917	1	0.9999999999999998	3543
chr3:73624039-73624539	PDZRN3	0.0393704	0.2657902525751168	0.0104643	0.0104643	ZNF704	FALSE	ZNF704_direct_+/+	ZNF704_direct_+/+_(715g)	ZNF704_direct_+/+_(1489r)	2.803296693811936	1	0.1624888808906916	15429
chr22:41095109-41095609	RBX1	0.0369901	0.0720657	0.00266571	0.00266571	ZNF704	FALSE	ZNF704_direct_+/+	ZNF704_direct_+/+_(715g)	ZNF704_direct_+/+_(1489r)	1.8854877147660984	1	0.1185550450463981	10923
chr7:103937598-103938098	RELN	0.00284752	0.3485955035635891	0.000992634	0.000992634	ZNF704	FALSE	ZNF704_direct_+/+	ZNF704_direct_+/+_(715g)	ZNF704_direct_+/+_(1489r)	6.865780165091452	1	0.4034454001660368	7449
chr20:35541219-35541719	RBM12	0.00755547	0.0579671	0.000437969	0.000437969	ZNF704	FALSE	ZNF704_direct_+/+	ZNF704_direct_+/+_(715g)	ZNF704_direct_+/+_(1489r)	1.8932579311689388	1	0.1263383112768342	63838
chr1:214281003-214281503	PTPN14	0.000893061	0.1217454833772563	0.000108726	0.000108726	ZNF704	FALSE	ZNF704_direct_+/+	ZNF704_direct_+/+_(715g)	ZNF704_direct_+/+_(1489r)	2.4097791744537407	1	0.2886201011039488	18835
chr12:93428828-93429328	NUDT4	0.0476208	0.1524382248578047	0.00725923	0.00725923	ZNF704	FALSE	ZNF704_direct_+/+	ZNF704_direct_+/+_(715g)	ZNF704_direct_+/+_(1489r)	2.605104153376194	1	0.216342	25844
chr15:98727560-98728060	IGF1R	0.032858	0.2034178537976158	0.00668391	0.00668391	ZNF704	FALSE	ZNF704_direct_+/+	ZNF704_direct_+/+_(715g)	ZNF704_direct_+/+_(1489r)	1.5791614822232465	1	0.1552221099887102	8690
chr14:50361790-50362290	DMAC2L	0.0356724	0.0522813	0.001865	0.001865	ZNF704	FALSE	ZNF704_direct_+/+	ZNF704_direct_+/+_(715g)	ZNF704_direct_+/+_(1489r)	1.6864881572422556	1	0.1232782459140532	36399
chr1:224356646-224357146	NVL	0.0175942	0.165351	0.00290921	0.00290921	ZNF704	FALSE	ZNF704_direct_+/+	ZNF704_direct_+/+_(715g)	ZNF704_direct_+/+_(1489r)	2.461144681372505	1	0.2122847223428214	46399
chr2:162070892-162071392	DPP4	0.00199392	0.2083836768430826	0.000415501	0.000415501	ZNF704	FALSE	ZNF704_direct_+/+	ZNF704_direct_+/+_(715g)	ZNF704_direct_+/+_(1489r)	1.1364420867728642	1	0.1614001631389595	90144
chr1:198156760-198157260	NEK7	0.0402637	0.215166	0.00866337	0.00866337	ZNF704	FALSE	ZNF704_direct_+/+	ZNF704_direct_+/+_(715g)	ZNF704_direct_+/+_(1489r)	1.7839570414139696	1	0.3232567246603464	42481
chr8:144798631-144799131	ZNF251	0.0152706	0.0574038	0.000876593	0.000876593	ZNF704	FALSE	ZNF704_direct_+/+	ZNF704_direct_+/+_(715g)	ZNF704_direct_+/+_(1489r)	1.0254096104515389	1	0.1178561936189574	47722
chr6:18261252-18261752	DEK	0.0876329	0.0790112	0.00692398	0.00692398	ZNF704	FALSE	ZNF704_direct_+/+	ZNF704_direct_+/+_(715g)	ZNF704_direct_+/+_(1489r)	1.829660048058668	1	0.1510291784985364	21054
chr2:24049502-24050002	UBXN2A	0.0343081	0.1328358128180476	0.00455735	0.00455735	ZNF704	FALSE	ZNF704_direct_+/+	ZNF704_direct_+/+_(715g)	ZNF704_direct_+/+_(1489r)	2.960183695305837	1	0.1759803002395945	16115
chr2:148019238-148019738	ACVR2A	0.1200239574445408	0.1472075311440006	0.0176684	0.0176684	ZNF704	FALSE	ZNF704_direct_+/+	ZNF704_direct_+/+_(715g)	ZNF704_direct_+/+_(1489r)	3.1614496124172966	1	0.1893224843251557	872
chr2:179524292-179524792	ZNF385B	0.0226113	0.0762163	0.00172335	0.00172335	ZNF704	FALSE	ZNF704_direct_+/+	ZNF704_direct_+/+_(715g)	ZNF704_direct_+/+_(1489r)	1.1422240999713018	1	0.2189053731113355	70711
chr10:100960776-100961276	SLF2	0.00248056	0.1357086841419096	0.000336634	0.000336634	ZNF704	FALSE	ZNF704_direct_+/+	ZNF704_direct_+/+_(715g)	ZNF704_direct_+/+_(1489r)	1.96741	1	0.3220835853450769	62288
chr10:124801537-124802037	EEF1AKMT2	0.0143799	0.0779393	0.00112076	0.00112076	ZNF704	FALSE	ZNF704_direct_+/+	ZNF704_direct_+/+_(715g)	ZNF704_direct_+/+_(1489r)	1.661705694649284	1	0.1829581124524543	38883
chr12:2752548-2753048	TULP3	0.0867879	0.080031	0.00694572	0.00694572	ZNF704	FALSE	ZNF704_direct_+/+	ZNF704_direct_+/+_(715g)	ZNF704_direct_+/+_(1489r)	1.079017294771098	1	0.1371649886558312	32483
chr12:65742132-65742632	HMGA2	0.00205282	0.287273	0.000589721	0.000589721	ZNF704	FALSE	ZNF704_direct_+/+	ZNF704_direct_+/+_(715g)	ZNF704_direct_+/+_(1489r)	1.5291006585622122	1	0.2966924836280193	57848
chr1:245774880-245775380	SMYD3	2.1001722844219747e-05	0.1354843882912526	2.8454055726115385e-06	2.8454055726115385e-06	ZNF704	FALSE	ZNF704_direct_+/+	ZNF704_direct_+/+_(715g)	ZNF704_direct_+/+_(1489r)	6.629288197810972	1	0.4590983577982415	5237
chr12:54054829-54055329	HOXC4	0.0122733	0.061609	0.000756147	0.000756147	ZNF704	FALSE	ZNF704_direct_+/+	ZNF704_direct_+/+_(715g)	ZNF704_direct_+/+_(1489r)	2.2059327962434128	1	0.0902785	24275
chr1:223018359-223018859	DISP1	0.000257915	0.1052271603648375	2.7139678609126875e-05	2.7139678609126875e-05	ZNF704	FALSE	ZNF704_direct_+/+	ZNF704_direct_+/+_(715g)	ZNF704_direct_+/+_(1489r)	3.335309082967323	1	0.2733357110074815	47885
chr1:212981035-212981535	ANGEL2	0.0159748	0.1080695707204195	0.00172639	0.00172639	ZNF704	FALSE	ZNF704_direct_+/+	ZNF704_direct_+/+_(715g)	ZNF704_direct_+/+_(1489r)	1.0506520187429893	1	0.1720048516807862	74273
chr20:35541736-35542236	CPNE1	0.0158645	0.0867398	0.00137608	0.00137608	ZNF704	FALSE	ZNF704_direct_+/+	ZNF704_direct_+/+_(715g)	ZNF704_direct_+/+_(1489r)	1.7270997286160463	1	0.1927433044169191	30557
chr8:100017785-100018285	VPS13B	0.00976385	0.0545218	0.000532343	0.000532343	ZNF704	FALSE	ZNF704_direct_+/+	ZNF704_direct_+/+_(715g)	ZNF704_direct_+/+_(1489r)	1.532401781253833	1	0.317347	84653
chr19:55333850-55334350	RPL28	0.0482682	0.2927846406852456	0.0141322	0.0141322	ZNF704	FALSE	ZNF704_direct_+/+	ZNF704_direct_+/+_(715g)	ZNF704_direct_+/+_(1489r)	1.315159722365557	1	0.2194938996816041	29746
chr10:60778708-60779208	RHOBTB1	0.00481031	0.4041363519617297	0.00194402	0.00194402	ZNF704	FALSE	ZNF704_direct_+/+	ZNF704_direct_+/+_(715g)	ZNF704_direct_+/+_(1489r)	2.086065460207515	1	0.3852839021272852	75621
chr1:213109181-213109681	RPS6KC1	0.000982017	0.0925648	9.090012973819408e-05	9.090012973819408e-05	ZNF704	FALSE	ZNF704_direct_+/+	ZNF704_direct_+/+_(715g)	ZNF704_direct_+/+_(1489r)	1.7617827127855676	1	0.3231295274763778	78812
chr12:102119882-102120382	NUP37	0.0342765	0.0815725	0.00279602	0.00279602	ZNF704	FALSE	ZNF704_direct_+/+	ZNF704_direct_+/+_(715g)	ZNF704_direct_+/+_(1489r)	3.0392967717046275	1	0.1301959564221452	12056
chr9:133609165-133609665	ADAMTSL2	0.0293258	0.0925421	0.00271387	0.00271387	ZNF704	FALSE	ZNF704_direct_+/+	ZNF704_direct_+/+_(715g)	ZNF704_direct_+/+_(1489r)	1.4047094723916276	1	0.0883462	56965
chr16:25677482-25677982	HS3ST4	0.0744657	0.4035991878888832	0.0300543	0.0300543	ZNF704	FALSE	ZNF704_direct_+/+	ZNF704_direct_+/+_(715g)	ZNF704_direct_+/+_(1489r)	1.1375009434437715	1	0.1313363900510209	41239
chr16:70454277-70454777	SF3B3	0.00495609	0.0719153	0.000356419	0.000356419	ZNF704	FALSE	ZNF704_direct_+/+	ZNF704_direct_+/+_(715g)	ZNF704_direct_+/+_(1489r)	2.1071096132062936	1	0.1617970836773235	76329
chr1:213015425-213015925	RPS6KC1	0.0052139	0.181044	0.000943946	0.000943946	ZNF704	FALSE	ZNF704_direct_+/+	ZNF704_direct_+/+_(715g)	ZNF704_direct_+/+_(1489r)	1.7617827127855676	1	0.3231295274763778	30725
chr3:11511432-11511932	VGLL4	0.00103407	0.1173456382759583	0.000121344	0.000121344	ZNF704	FALSE	ZNF704_direct_+/+	ZNF704_direct_+/+_(715g)	ZNF704_direct_+/+_(1489r)	2.0209399175243314	1	0.2594173915150037	80600
chr18:21704597-21705097	ABHD3	0.0202383	0.0980646	0.00198466	0.00198466	ZNF704	FALSE	ZNF704_direct_+/+	ZNF704_direct_+/+_(715g)	ZNF704_direct_+/+_(1489r)	1.0749785943026768	1	0.2449466078007428	43503
chr5:74865949-74866449	FAM169A	0.0100127	0.0659838	0.000660677	0.000660677	ZNF704	FALSE	ZNF704_direct_+/+	ZNF704_direct_+/+_(715g)	ZNF704_direct_+/+_(1489r)	2.905575744529473	1	0.2758477036368843	24713
chr5:16714272-16714772	MYO10	0.00289348	0.2012910457668076	0.000582432	0.000582432	ZNF704	FALSE	ZNF704_direct_+/+	ZNF704_direct_+/+_(715g)	ZNF704_direct_+/+_(1489r)	3.1412655951480235	1	0.1888842234162547	50006
chr5:60210763-60211263	PDE4D	0.0017492	0.4234923042280496	0.000740775	0.000740775	ZNF704	FALSE	ZNF704_direct_+/+	ZNF704_direct_+/+_(715g)	ZNF704_direct_+/+_(1489r)	4.246890606062849	1	0.4098753036663505	21713
chr3:78830946-78831446	ROBO1	0.000488799	0.2001720154355701	9.784378702868996e-05	9.784378702868996e-05	ZNF704	FALSE	ZNF704_direct_+/+	ZNF704_direct_+/+_(715g)	ZNF704_direct_+/+_(1489r)	6.570124721749061	1	0.4399131152041122	3848
chr1:222713071-222713571	DISP1	0.00298494	0.1455364475407396	0.000434417	0.000434417	ZNF704	FALSE	ZNF704_direct_+/+	ZNF704_direct_+/+_(715g)	ZNF704_direct_+/+_(1489r)	3.335309082967323	1	0.2733357110074815	45911
chr7:105876467-105876967	ATXN7L1	0.00949052	0.0690952	0.000655749	0.000655749	ZNF704	FALSE	ZNF704_direct_+/+	ZNF704_direct_+/+_(715g)	ZNF704_direct_+/+_(1489r)	1.1542469611350192	1	0.2104708379386866	50108
chr10:101018860-101019360	SLF2	0.00126606	0.1138123720742366	0.000144093	0.000144093	ZNF704	FALSE	ZNF704_direct_+/+	ZNF704_direct_+/+_(715g)	ZNF704_direct_+/+_(1489r)	1.96741	1	0.3220835853450769	77427
chr10:102448977-102449477	SUFU	0.0199845	0.0681205	0.00136135	0.00136135	ZNF704	FALSE	ZNF704_direct_+/+	ZNF704_direct_+/+_(715g)	ZNF704_direct_+/+_(1489r)	1.8231006758595647	1	0.1348226461858056	48141
chr15:47717121-47717621	SEMA6D	0.0857846	0.0544732	0.00467296	0.00467296	ZNF704	FALSE	ZNF704_direct_+/+	ZNF704_direct_+/+_(715g)	ZNF704_direct_+/+_(1489r)	1.3857138377411045	1	0.157613	13276
chr1:235550233-235550733	TBCE	0.00162205	0.0598159	9.702464961110276e-05	9.702464961110276e-05	ZNF704	FALSE	ZNF704_direct_+/+	ZNF704_direct_+/+_(715g)	ZNF704_direct_+/+_(1489r)	1.106544324667074	1	0.0817019	86995
chr5:40688085-40688585	TTC33	0.0352303	0.0656321	0.00231224	0.00231224	ZNF704	FALSE	ZNF704_direct_+/+	ZNF704_direct_+/+_(715g)	ZNF704_direct_+/+_(1489r)	1.154758756823072	1	0.1159553715105605	31419
chr22:23772584-23773084	SMARCB1	0.0579197	0.0912888	0.00528742	0.00528742	ZNF704	FALSE	ZNF704_direct_+/+	ZNF704_direct_+/+_(715g)	ZNF704_direct_+/+_(1489r)	2.0222158779791863	1	0.1289317511175549	6402
chrX:110317279-110317779	AMMECR1	0.0787884	0.0700424	0.00551853	0.00551853	ZNF704	FALSE	ZNF704_direct_+/+	ZNF704_direct_+/+_(715g)	ZNF704_direct_+/+_(1489r)	2.082766099130048	1	0.1713338953095844	5480
chr2:173357968-173358468	CDCA7	0.08025	0.1967261189075189	0.0157873	0.0157873	ZNF704	FALSE	ZNF704_direct_+/+	ZNF704_direct_+/+_(715g)	ZNF704_direct_+/+_(1489r)	2.023425277125462	1	0.1428055775641838	18799
chr20:17971467-17971967	SNX5	0.0567493	0.1258313871872895	0.00714084	0.00714084	ZNF704	FALSE	ZNF704_direct_+/+	ZNF704_direct_+/+_(715g)	ZNF704_direct_+/+_(1489r)	1.1251316311308042	1	0.1564405963396273	32008
chr5:94618358-94618858	KIAA0825	0.112916	0.0684132	0.00772493	0.00772493	ZNF704	FALSE	ZNF704_direct_+/+	ZNF704_direct_+/+_(715g)	ZNF704_direct_+/+_(1489r)	3.2014903214687807	1	0.1525287371096271	1539
chr1:155051052-155051552	PBXIP1	0.013487	0.0741891	0.00100059	0.00100059	ZNF704	FALSE	ZNF704_direct_+/+	ZNF704_direct_+/+_(715g)	ZNF704_direct_+/+_(1489r)	1.5312982673628963	1	0.0981067	68282
chr6:116682186-116682686	KPNA5	0.0902147	0.1056469092078535	0.0095309	0.0095309	ZNF704	FALSE	ZNF704_direct_+/+	ZNF704_direct_+/+_(715g)	ZNF704_direct_+/+_(1489r)	2.9320414357651234	1	0.1924289656470008	4825
chr1:151301977-151302477	PIP5K1A	0.000250612	0.072958	1.828412513163844e-05	1.828412513163844e-05	ZNF704	FALSE	ZNF704_direct_+/+	ZNF704_direct_+/+_(715g)	ZNF704_direct_+/+_(1489r)	3.6786732488009695	1	0.3103959755959465	45756
chr18:21704597-21705097	MIB1	0.0295853	0.0898595	0.00265852	0.00265852	ZNF704	FALSE	ZNF704_direct_+/+	ZNF704_direct_+/+_(715g)	ZNF704_direct_+/+_(1489r)	1.3579501676032817	1	0.2880580836730634	27732
chr9:569011-569511	KANK1	0.000211355	0.1253638541207414	2.6496267369615016e-05	2.6496267369615016e-05	ZNF704	FALSE	ZNF704_direct_+/+	ZNF704_direct_+/+_(715g)	ZNF704_direct_+/+_(1489r)	2.669619753734254	1	0.2433116392852291	46140
chr1:223129235-223129735	DISP1	0.00811019	0.2162128850310564	0.00175353	0.00175353	ZNF704	FALSE	ZNF704_direct_+/+	ZNF704_direct_+/+_(715g)	ZNF704_direct_+/+_(1489r)	3.335309082967323	1	0.2733357110074815	36322
chr1:15110589-15111089	TMEM51	0.00268097	0.0939769	0.00025195	0.00025195	ZNF704	FALSE	ZNF704_direct_+/+	ZNF704_direct_+/+_(715g)	ZNF704_direct_+/+_(1489r)	4.258488191346999	1	0.183797	30674
chr9:95003996-95004496	FANCC	0.0017843	0.0772228	0.000137789	0.000137789	ZNF704	FALSE	ZNF704_direct_+/+	ZNF704_direct_+/+_(715g)	ZNF704_direct_+/+_(1489r)	1.1141197906780678	1	0.2033328537663699	89218
chr12:63006446-63006946	PPM1H	0.052463	0.1924378400494375	0.0100959	0.0100959	ZNF704	FALSE	ZNF704_direct_+/+	ZNF704_direct_+/+_(715g)	ZNF704_direct_+/+_(1489r)	1.181515347500108	1	0.2461245041300861	35212
chr1:214526760-214527260	PTPN14	0.000111406	0.1843878767187096	2.054199793735029e-05	2.054199793735029e-05	ZNF704	FALSE	ZNF704_direct_+/+	ZNF704_direct_+/+_(715g)	ZNF704_direct_+/+_(1489r)	2.4097791744537407	1	0.2886201011039488	75789
chr3:133038661-133039161	TMEM108	0.0801396	0.0606602	0.00486128	0.00486128	ZNF704	FALSE	ZNF704_direct_+/+	ZNF704_direct_+/+_(715g)	ZNF704_direct_+/+_(1489r)	1.84716	1	0.1092820049750309	22529
chr22:21568478-21568978	YPEL1	0.058865	0.0788652	0.0046424	0.0046424	ZNF704	FALSE	ZNF704_direct_+/+	ZNF704_direct_+/+_(715g)	ZNF704_direct_+/+_(1489r)	1.7702854654326676	1	0.1033414648727936	29742
chr1:219238316-219238816	LYPLAL1	0.00387261	0.2879731325821252	0.00111521	0.00111521	ZNF704	FALSE	ZNF704_direct_+/+	ZNF704_direct_+/+_(715g)	ZNF704_direct_+/+_(1489r)	6.701836058407573	1	0.4005091255451403	7555
chr2:53767529-53768029	ASB3	0.0313052	0.0969883	0.00303624	0.00303624	ZNF704	FALSE	ZNF704_direct_+/+	ZNF704_direct_+/+_(715g)	ZNF704_direct_+/+_(1489r)	1.0929461331404238	1	0.201505	30680
chr21:29077104-29077604	MAP3K7CL	0.117472	0.1543473092794049	0.0181315	0.0181315	ZNF704	FALSE	ZNF704_direct_+/+	ZNF704_direct_+/+_(715g)	ZNF704_direct_+/+_(1489r)	1.9089058247690311	1	0.166644	8252
chr3:17740088-17740588	TBC1D5	0.105887	0.2357905784445252	0.0249672	0.0249672	ZNF704	FALSE	ZNF704_direct_+/+	ZNF704_direct_+/+_(715g)	ZNF704_direct_+/+_(1489r)	3.611532617849616	1	0.420531	2997
chr12:8956592-8957092	KLRG1	0.0208175	0.0559632	0.00116501	0.00116501	ZNF704	FALSE	ZNF704_direct_+/+	ZNF704_direct_+/+_(715g)	ZNF704_direct_+/+_(1489r)	3.630601926243485	1	0.1130490173711867	22991
chr12:114649714-114650214	TBX3	0.00734731	0.1557301427714305	0.0011442	0.0011442	ZNF704	FALSE	ZNF704_direct_+/+	ZNF704_direct_+/+_(715g)	ZNF704_direct_+/+_(1489r)	5.436815183442631	1	0.209382	13339
chr6:42960427-42960927	BICRAL	0.0328767	0.0928389	0.00305224	0.00305224	ZNF704	FALSE	ZNF704_direct_+/+	ZNF704_direct_+/+_(715g)	ZNF704_direct_+/+_(1489r)	2.007540086381006	1	0.182678	47510
chr1:222825662-222826162	DISP1	0.0106871	0.1080742969932017	0.001155	0.001155	ZNF704	FALSE	ZNF704_direct_+/+	ZNF704_direct_+/+_(715g)	ZNF704_direct_+/+_(1489r)	3.335309082967323	1	0.2733357110074815	39662
chr1:155323182-155323682	ASH1L	0.000235039	0.1105703513313935	2.5988307806587777e-05	2.5988307806587777e-05	ZNF704	FALSE	ZNF704_direct_+/+	ZNF704_direct_+/+_(715g)	ZNF704_direct_+/+_(1489r)	2.062013744629369	1	0.3787206529843582	85461
chr3:185915025-185915525	IGF2BP2	0.00155053	0.0735798	0.000114088	0.000114088	ZNF704	FALSE	ZNF704_direct_+/+	ZNF704_direct_+/+_(715g)	ZNF704_direct_+/+_(1489r)	2.989028935451888	1	0.3973279516853105	57561
chr4:140056381-140056881	MAML3	2.531979782128548e-05	0.0912686	2.3109037283076294e-06	2.3109037283076294e-06	ZNF704	FALSE	ZNF704_direct_+/+	ZNF704_direct_+/+_(715g)	ZNF704_direct_+/+_(1489r)	3.887932271779502	1	0.3624684172125046	44249
chr1:224352376-224352876	NVL	0.0045641	0.0888563	0.000405549	0.000405549	ZNF704	FALSE	ZNF704_direct_+/+	ZNF704_direct_+/+_(715g)	ZNF704_direct_+/+_(1489r)	2.461144681372505	1	0.2122847223428214	58825
chr19:37172572-37173072	ZNF875	0.0551228	0.0530622	0.00292494	0.00292494	ZNF704	FALSE	ZNF704_direct_+/+	ZNF704_direct_+/+_(715g)	ZNF704_direct_+/+_(1489r)	2.711090414938368	1	0.1537024382213362	26934
chr1:145957796-145958296	LIX1L	0.0399866	0.0875773	0.00350192	0.00350192	ZNF704	FALSE	ZNF704_direct_+/+	ZNF704_direct_+/+_(715g)	ZNF704_direct_+/+_(1489r)	4.4080550632582565	1	0.1012084183673948	3073
chr5:82389456-82389956	ATG10	0.046456	0.1355793309694297	0.00629847	0.00629847	ZNF704	FALSE	ZNF704_direct_+/+	ZNF704_direct_+/+_(715g)	ZNF704_direct_+/+_(1489r)	2.45646	1	0.2672997900837636	35537
chr16:50569536-50570036	NKD1	0.00518607	0.519944	0.00269646	0.00269646	ZNF704	FALSE	ZNF704_direct_+/+	ZNF704_direct_+/+_(715g)	ZNF704_direct_+/+_(1489r)	2.8865346444513453	1	0.3832317767691882	58257
chr19:49478682-49479182	PRR12	0.0408035	0.0593118	0.00242013	0.00242013	ZNF704	FALSE	ZNF704_direct_+/+	ZNF704_direct_+/+_(715g)	ZNF704_direct_+/+_(1489r)	1.362675293162206	1	0.0988587	61579
chr7:27439110-27439610	HIBADH	0.0196391	0.1558619855996254	0.00306099	0.00306099	ZNF704	FALSE	ZNF704_direct_+/+	ZNF704_direct_+/+_(715g)	ZNF704_direct_+/+_(1489r)	2.076847051971542	1	0.3174869164386326	66964
chrX:18674780-18675280	CDKL5	0.0460139	0.0612907	0.00282022	0.00282022	ZNF704	FALSE	ZNF704_direct_+/+	ZNF704_direct_+/+_(715g)	ZNF704_direct_+/+_(1489r)	1.0371339103012376	1	0.1574778017441664	23435
chr7:3300863-3301363	SDK1	0.0023843	0.1645861644041584	0.000392423	0.000392423	ZNF704	FALSE	ZNF704_direct_+/+	ZNF704_direct_+/+_(715g)	ZNF704_direct_+/+_(1489r)	6.682634773648425	1	0.387113	7088
chr5:180618728-180619228	CNOT6	0.0174257	0.0685676	0.00119484	0.00119484	ZNF704	FALSE	ZNF704_direct_+/+	ZNF704_direct_+/+_(715g)	ZNF704_direct_+/+_(1489r)	1.7350190663835643	1	0.19125	57081
chr7:140493048-140493548	DENND2A	0.0313674	0.062323	0.00195491	0.00195491	ZNF704	FALSE	ZNF704_direct_+/+	ZNF704_direct_+/+_(715g)	ZNF704_direct_+/+_(1489r)	1.6485835720858892	1	0.1024076272605615	43889
chr1:234386395-234386895	TARBP1	0.00095388	0.2652454017874102	0.000253012	0.000253012	ZNF704	FALSE	ZNF704_direct_+/+	ZNF704_direct_+/+_(715g)	ZNF704_direct_+/+_(1489r)	2.8961462116559926	1	0.3465262672633595	62475
chr16:19745234-19745734	VPS35L	0.0110186	0.0594295	0.000654829	0.000654829	ZNF704	FALSE	ZNF704_direct_+/+	ZNF704_direct_+/+_(715g)	ZNF704_direct_+/+_(1489r)	2.563424824708244	1	0.1837595614215996	36766
chr6:3380622-3381122	SLC22A23	0.0110511	0.0816713	0.000902558	0.000902558	ZNF704	FALSE	ZNF704_direct_+/+	ZNF704_direct_+/+_(715g)	ZNF704_direct_+/+_(1489r)	7.220523210794722	1	0.4178333390226442	5566
chr5:134176181-134176681	CDKL3	0.0232354	0.0729566	0.00169518	0.00169518	ZNF704	FALSE	ZNF704_direct_+/+	ZNF704_direct_+/+_(715g)	ZNF704_direct_+/+_(1489r)	2.244613794811128	1	0.1235483313358111	15288
chrX:138648279-138648779	FGF13	0.0600787	0.1836465639992129	0.0110332	0.0110332	ZNF704	FALSE	ZNF704_direct_+/+	ZNF704_direct_+/+_(715g)	ZNF704_direct_+/+_(1489r)	1.5992339109972913	1	0.1801637108915739	46766
chr5:74867839-74868339	FAM169A	0.00429539	0.1529756525667752	0.00065709	0.00065709	ZNF704	FALSE	ZNF704_direct_+/+	ZNF704_direct_+/+_(715g)	ZNF704_direct_+/+_(1489r)	2.905575744529473	1	0.2758477036368843	51458
chr9:124724994-124725494	NR6A1	0.0257799	0.2381969818283401	0.0061407	0.0061407	ZNF704	FALSE	ZNF704_direct_+/+	ZNF704_direct_+/+_(715g)	ZNF704_direct_+/+_(1489r)	1.7216436319572288	1	0.3226591232613652	28969
chr4:78551682-78552182	FRAS1	0.00369026	0.2280507140572949	0.000841566	0.000841566	ZNF704	FALSE	ZNF704_direct_+/+	ZNF704_direct_+/+_(715g)	ZNF704_direct_+/+_(1489r)	2.487385185099774	1	0.2389450826948765	60869
chr1:45191091-45191591	ZSWIM5	0.0110992	0.1427148651688828	0.00158402	0.00158402	ZNF704	FALSE	ZNF704_direct_+/+	ZNF704_direct_+/+_(715g)	ZNF704_direct_+/+_(1489r)	5.963323413569594	1	0.4016455951868159	3893
chr14:67697107-67697607	RAD51B	0.00319818	0.1832447454630212	0.00058605	0.00058605	ZNF704	FALSE	ZNF704_direct_+/+	ZNF704_direct_+/+_(715g)	ZNF704_direct_+/+_(1489r)	3.205612478160895	1	0.3600079554751148	49521
chr3:55485062-55485562	WNT5A	0.0626862	0.0988608	0.00619721	0.00619721	ZNF704	FALSE	ZNF704_direct_+/+	ZNF704_direct_+/+_(715g)	ZNF704_direct_+/+_(1489r)	3.2707976008039754	1	0.1710424706660819	8232
chr2:12769601-12770101	TRIB2	0.00840879	0.1546581169836679	0.00130049	0.00130049	ZNF704	FALSE	ZNF704_direct_+/+	ZNF704_direct_+/+_(715g)	ZNF704_direct_+/+_(1489r)	2.4212529006779726	1	0.1936521223722321	49701
chr10:7818975-7819475	TAF3	0.0937388	0.0909746	0.00852785	0.00852785	ZNF704	FALSE	ZNF704_direct_+/+	ZNF704_direct_+/+_(715g)	ZNF704_direct_+/+_(1489r)	2.212850908915837	1	0.1892907842057997	15725
chr8:99013013-99013513	VPS13B	0.00739743	0.0854031	0.000631763	0.000631763	ZNF704	FALSE	ZNF704_direct_+/+	ZNF704_direct_+/+_(715g)	ZNF704_direct_+/+_(1489r)	1.532401781253833	1	0.317347	66298
chr12:64681914-64682414	RASSF3	0.00600181	0.1619769363479863	0.000972154	0.000972154	ZNF704	FALSE	ZNF704_direct_+/+	ZNF704_direct_+/+_(715g)	ZNF704_direct_+/+_(1489r)	2.6434269825012024	1	0.1913269239584598	51244
chr3:73511586-73512086	PDZRN3	0.00599183	0.2122034265322539	0.00127149	0.00127149	ZNF704	FALSE	ZNF704_direct_+/+	ZNF704_direct_+/+_(715g)	ZNF704_direct_+/+_(1489r)	2.803296693811936	1	0.1624888808906916	35545
chr17:48995408-48995908	IGF2BP1	0.0172111	0.2678197833930291	0.00460947	0.00460947	ZNF704	FALSE	ZNF704_direct_+/+	ZNF704_direct_+/+_(715g)	ZNF704_direct_+/+_(1489r)	4.598208252612111	1	0.291034	18796
chr17:41466927-41467427	KRT32	0.0664316	0.0604728	0.0040173	0.0040173	ZNF704	FALSE	ZNF704_direct_+/+	ZNF704_direct_+/+_(715g)	ZNF704_direct_+/+_(1489r)	1.3605344271125888	1	0.0772246	48687
chr6:154599516-154600016	SCAF8	0.0156757	0.09301	0.001458	0.001458	ZNF704	FALSE	ZNF704_direct_+/+	ZNF704_direct_+/+_(715g)	ZNF704_direct_+/+_(1489r)	1.4757912943368283	1	0.2873255078465439	74271
chr2:152619403-152619903	ARL6IP6	0.0167056	0.1528255886771642	0.00255304	0.00255304	ZNF704	FALSE	ZNF704_direct_+/+	ZNF704_direct_+/+_(715g)	ZNF704_direct_+/+_(1489r)	2.4449416207281685	1	0.2351725681351356	52771
chr1:156798268-156798768	PRCC	0.0129435	0.1101900321479194	0.00142624	0.00142624	ZNF704	FALSE	ZNF704_direct_+/+	ZNF704_direct_+/+_(715g)	ZNF704_direct_+/+_(1489r)	1.3650091468282213	1	0.1460204263891003	78974
chr12:114738748-114739248	TBX3	0.00288534	0.0724898	0.000209157	0.000209157	ZNF704	FALSE	ZNF704_direct_+/+	ZNF704_direct_+/+_(715g)	ZNF704_direct_+/+_(1489r)	5.436815183442631	1	0.209382	16408
chr10:13528116-13528616	FRMD4A	0.00126505	0.1476842843471161	0.000186828	0.000186828	ZNF704	FALSE	ZNF704_direct_+/+	ZNF704_direct_+/+_(715g)	ZNF704_direct_+/+_(1489r)	3.1646152625174646	1	0.3624495057651175	10907
chr1:151611812-151612312	SNX27	0.0192457	0.1994778777169935	0.00383908	0.00383908	ZNF704	FALSE	ZNF704_direct_+/+	ZNF704_direct_+/+_(715g)	ZNF704_direct_+/+_(1489r)	3.217387739785502	1	0.230813	23356
chr10:30434305-30434805	MAP3K8	0.0011103	0.0588691	6.536247701666872e-05	6.536247701666872e-05	ZNF704	FALSE	ZNF704_direct_+/+	ZNF704_direct_+/+_(715g)	ZNF704_direct_+/+_(1489r)	1.4435136410563514	1	0.166583	91063
chr12:69347385-69347885	YEATS4	0.0291657	0.0830855	0.00242325	0.00242325	ZNF704	FALSE	ZNF704_direct_+/+	ZNF704_direct_+/+_(715g)	ZNF704_direct_+/+_(1489r)	1.018128137250091	1	0.1085941500122063	76831
chr12:49234392-49234892	SPATS2	0.0394496	0.1685796164114706	0.0066504	0.0066504	ZNF704	FALSE	ZNF704_direct_+/+	ZNF704_direct_+/+_(715g)	ZNF704_direct_+/+_(1489r)	1.4114270931288262	1	0.2339516593626537	38836
chr5:95703246-95703746	RHOBTB3	0.00145425	0.1277634349996421	0.0001858	0.0001858	ZNF704	FALSE	ZNF704_direct_+/+	ZNF704_direct_+/+_(715g)	ZNF704_direct_+/+_(1489r)	1.9689975810438047	1	0.2722070871143219	80693
chr9:33000754-33001254	APTX	0.0473339	0.0618834	0.00292918	0.00292918	ZNF704	FALSE	ZNF704_direct_+/+	ZNF704_direct_+/+_(715g)	ZNF704_direct_+/+_(1489r)	1.2508876507365698	1	0.1857866070933945	46638
chr2:144402122-144402622	GTDC1	0.2446294390583301	0.1736608800171514	0.0424826	0.0424826	ZNF704	FALSE	ZNF704_direct_+/+	ZNF704_direct_+/+_(715g)	ZNF704_direct_+/+_(1489r)	2.916785341029319	1	0.2178016658467915	384
chr7:3948469-3948969	SDK1	0.0334466	0.3562803796804754	0.0119164	0.0119164	ZNF704	FALSE	ZNF704_direct_+/+	ZNF704_direct_+/+_(715g)	ZNF704_direct_+/+_(1489r)	6.682634773648425	1	0.387113	3203
chr13:20231976-20232476	ZMYM2	0.0589038	0.2242344313383783	0.0132083	0.0132083	ZNF704	FALSE	ZNF704_direct_+/+	ZNF704_direct_+/+_(715g)	ZNF704_direct_+/+_(1489r)	1.8711295039816984	1	0.3144012523047939	23037
chr13:73618315-73618815	KLF12	0.000954356	0.1588859905004584	0.000151634	0.000151634	ZNF704	FALSE	ZNF704_direct_+/+	ZNF704_direct_+/+_(715g)	ZNF704_direct_+/+_(1489r)	2.164738681413426	1	0.4227263611199575	79278
chr8:116938247-116938747	RAD21	0.035049	0.1735396802684031	0.00608239	0.00608239	ZNF704	FALSE	ZNF704_direct_+/+	ZNF704_direct_+/+_(715g)	ZNF704_direct_+/+_(1489r)	1.6081420851672763	1	0.2276665658569976	37414
chr5:129904247-129904747	CHSY3	0.0333676	0.213362	0.00711938	0.00711938	ZNF704	FALSE	ZNF704_direct_+/+	ZNF704_direct_+/+_(715g)	ZNF704_direct_+/+_(1489r)	2.2794364085507324	1	0.1417750051799993	20064
chr12:56151727-56152227	MYL6B	0.0123925	0.0597861	0.0007409	0.0007409	ZNF704	FALSE	ZNF704_direct_+/+	ZNF704_direct_+/+_(715g)	ZNF704_direct_+/+_(1489r)	1.6134751501104636	1	0.0639142	57510
chr5:74766871-74767371	FAM169A	0.00468972	0.1786431712928908	0.000837786	0.000837786	ZNF704	FALSE	ZNF704_direct_+/+	ZNF704_direct_+/+_(715g)	ZNF704_direct_+/+_(1489r)	2.905575744529473	1	0.2758477036368843	42331
chr2:109145545-109146045	SH3RF3	0.00134412	0.1501734363655069	0.000201851	0.000201851	ZNF704	FALSE	ZNF704_direct_+/+	ZNF704_direct_+/+_(715g)	ZNF704_direct_+/+_(1489r)	3.227717998581912	1	0.3009718811229234	50914
chr4:26028698-26029198	RBPJ	0.0152885	0.0895198	0.00136863	0.00136863	ZNF704	FALSE	ZNF704_direct_+/+	ZNF704_direct_+/+_(715g)	ZNF704_direct_+/+_(1489r)	2.4034552764324286	1	0.2470654366315804	34606
chr1:245245162-245245662	KIF26B	0.000896358	0.2787473067751957	0.000249857	0.000249857	ZNF704	FALSE	ZNF704_direct_+/+	ZNF704_direct_+/+_(715g)	ZNF704_direct_+/+_(1489r)	1.6199439371617343	1	0.2672295741892712	77350
chr5:16936021-16936521	MYO10	0.0179697	0.0793094	0.00142516	0.00142516	ZNF704	FALSE	ZNF704_direct_+/+	ZNF704_direct_+/+_(715g)	ZNF704_direct_+/+_(1489r)	3.1412655951480235	1	0.1888842234162547	34863
chr1:235208383-235208883	ARID4B	9.197437832293038e-05	0.066612	6.126598101348411e-06	6.126598101348411e-06	ZNF704	FALSE	ZNF704_direct_+/+	ZNF704_direct_+/+_(715g)	ZNF704_direct_+/+_(1489r)	4.778535587838776	1	0.3924741060149019	6453
chr22:28773022-28773522	TTC28	0.00792522	0.0728	0.000576956	0.000576956	ZNF704	FALSE	ZNF704_direct_+/+	ZNF704_direct_+/+_(715g)	ZNF704_direct_+/+_(1489r)	1.6446252193146016	1	0.3763426887165461	61321
chr2:176269194-176269694	MTX2	0.0853814	0.1456532589680598	0.0124361	0.0124361	ZNF704	FALSE	ZNF704_direct_+/+	ZNF704_direct_+/+_(715g)	ZNF704_direct_+/+_(1489r)	2.3019770842788927	1	0.2455150743848393	17344
chr12:123013605-123014105	MPHOSPH9	0.00886317	0.0618682	0.000548348	0.000548348	ZNF704	FALSE	ZNF704_direct_+/+	ZNF704_direct_+/+_(715g)	ZNF704_direct_+/+_(1489r)	1.4717769481135003	1	0.1689214766019919	73512
chr14:50859463-50859963	ABHD12B	0.0471473	0.2118299765917269	0.00998722	0.00998722	ZNF704	FALSE	ZNF704_direct_+/+	ZNF704_direct_+/+_(715g)	ZNF704_direct_+/+_(1489r)	1.211103577433111	1	0.1945313431696692	31640
chr8:49897547-49898047	SNTG1	0.0512616	0.3471282341719441	0.0177943	0.0177943	ZNF704	FALSE	ZNF704_direct_+/+	ZNF704_direct_+/+_(715g)	ZNF704_direct_+/+_(1489r)	7.136540987795694	1	0.4661541220736973	2708
chr12:26812105-26812605	ITPR2	2.75644447270633e-05	0.0842625	2.322649629606484e-06	2.322649629606484e-06	ZNF704	FALSE	ZNF704_direct_+/+	ZNF704_direct_+/+_(715g)	ZNF704_direct_+/+_(1489r)	4.907690773950556	1	0.4851684012218147	20736
chr17:81927618-81928118	NOTUM	0.00360667	0.137099	0.000494471	0.000494471	ZNF704	FALSE	ZNF704_direct_+/+	ZNF704_direct_+/+_(715g)	ZNF704_direct_+/+_(1489r)	2.9962	1	0.2486519866772883	40966
chrX:24900339-24900839	POLA1	0.0960969	0.1102960621299138	0.0105991	0.0105991	ZNF704	FALSE	ZNF704_direct_+/+	ZNF704_direct_+/+_(715g)	ZNF704_direct_+/+_(1489r)	1.043833225714449	1	0.1834402708576843	22527
chr14:24962191-24962691	STXBP6	0.00394268	0.1521736407032682	0.000599972	0.000599972	ZNF704	FALSE	ZNF704_direct_+/+	ZNF704_direct_+/+_(715g)	ZNF704_direct_+/+_(1489r)	3.731078256788793	1	0.2463888027703489	34041
chr1:174194085-174194585	RABGAP1L	0.00186475	0.2601510072707597	0.000485116	0.000485116	ZNF704	FALSE	ZNF704_direct_+/+	ZNF704_direct_+/+_(715g)	ZNF704_direct_+/+_(1489r)	2.183170100259193	1	0.3265190487207088	30171
chr6:104940388-104940888	HACE1	0.035805	0.0782146	0.00280048	0.00280048	ZNF704	FALSE	ZNF704_direct_+/+	ZNF704_direct_+/+_(715g)	ZNF704_direct_+/+_(1489r)	1.1854364162427238	1	0.2004494980566642	8584
chr1:236686193-236686693	MTR	0.00115703	0.2405707810841852	0.000278347	0.000278347	ZNF704	FALSE	ZNF704_direct_+/+	ZNF704_direct_+/+_(715g)	ZNF704_direct_+/+_(1489r)	4.912970767258969	1	0.3925892696814064	3750
chr10:101694157-101694657	FBXW4	0.09471	0.1517175970206017	0.0143692	0.0143692	ZNF704	FALSE	ZNF704_direct_+/+	ZNF704_direct_+/+_(715g)	ZNF704_direct_+/+_(1489r)	3.6822769312894232	1	0.2382574823966534	1858
chr9:15510860-15511360	CCDC171	0.0288055	0.0885966	0.00255207	0.00255207	ZNF704	FALSE	ZNF704_direct_+/+	ZNF704_direct_+/+_(715g)	ZNF704_direct_+/+_(1489r)	3.58922	1	0.2184390927737871	24750
chr13:50529285-50529785	DLEU7	0.0256848	0.1834531287106496	0.00471195	0.00471195	ZNF704	FALSE	ZNF704_direct_+/+	ZNF704_direct_+/+_(715g)	ZNF704_direct_+/+_(1489r)	1.9826547466828808	1	0.1583974266659992	49083
chr7:33748711-33749211	BBS9	0.0202416	0.1645614092625303	0.00333099	0.00333099	ZNF704	FALSE	ZNF704_direct_+/+	ZNF704_direct_+/+_(715g)	ZNF704_direct_+/+_(1489r)	1.95907	1	0.2842560979169195	38228
chr5:72956207-72956707	FCHO2	0.0213667	0.1123569003761287	0.00240069	0.00240069	ZNF704	FALSE	ZNF704_direct_+/+	ZNF704_direct_+/+_(715g)	ZNF704_direct_+/+_(1489r)	1.6855513598356753	1	0.299874	30846
chr20:46545755-46546255	SLC13A3	0.00122181	0.1159770394686517	0.000141701	0.000141701	ZNF704	FALSE	ZNF704_direct_+/+	ZNF704_direct_+/+_(715g)	ZNF704_direct_+/+_(1489r)	5.879969732003487	1	0.3125398584926157	13852
chr22:43111096-43111596	TTLL1	0.0172036	0.0577419	0.000993371	0.000993371	ZNF704	FALSE	ZNF704_direct_+/+	ZNF704_direct_+/+_(715g)	ZNF704_direct_+/+_(1489r)	2.9515745101982485	1	0.0867678	44868
chr2:173354656-173355156	CDCA7	0.0299254	0.1896435454683363	0.00567516	0.00567516	ZNF704	FALSE	ZNF704_direct_+/+	ZNF704_direct_+/+_(715g)	ZNF704_direct_+/+_(1489r)	2.023425277125462	1	0.1428055775641838	60182
chr9:76458905-76459405	PCSK5	0.0320702	0.3688627173320283	0.0118295	0.0118295	ZNF704	FALSE	ZNF704_direct_+/+	ZNF704_direct_+/+_(715g)	ZNF704_direct_+/+_(1489r)	3.23699	1	0.2939645562854546	12395
chr1:91404321-91404821	HFM1	0.4158696035588231	0.1418061874810333	0.0589729	0.0589729	ZNF704	FALSE	ZNF704_direct_+/+	ZNF704_direct_+/+_(715g)	ZNF704_direct_+/+_(1489r)	1.884967191324682	1	0.1288905266091784	18
chr9:96617888-96618388	CDC14B	0.00538158	0.1408728895498067	0.000758118	0.000758118	ZNF704	FALSE	ZNF704_direct_+/+	ZNF704_direct_+/+_(715g)	ZNF704_direct_+/+_(1489r)	3.769862027381146	1	0.3542200924671218	18347
chr3:155665166-155665666	PLCH1	0.0657774	0.1750829298266106	0.0115165	0.0115165	ZNF704	FALSE	ZNF704_direct_+/+	ZNF704_direct_+/+_(715g)	ZNF704_direct_+/+_(1489r)	1.458271989680667	1	0.1502412313147508	45565
chr10:28668583-28669083	BAMBI	0.0391492	0.1330417627451374	0.00520848	0.00520848	ZNF704	FALSE	ZNF704_direct_+/+	ZNF704_direct_+/+_(715g)	ZNF704_direct_+/+_(1489r)	1.0146368229767533	1	0.1161568951459448	29632
chr3:186107524-186108024	DGKG	0.0659895	0.1623590739296155	0.010714	0.010714	ZNF704	FALSE	ZNF704_direct_+/+	ZNF704_direct_+/+_(715g)	ZNF704_direct_+/+_(1489r)	1.2155242509279405	1	0.1386783736840163	38766
chr22:29205746-29206246	ZNRF3	0.000703501	0.1141471057084829	8.030264621579441e-05	8.030264621579441e-05	ZNF704	FALSE	ZNF704_direct_+/+	ZNF704_direct_+/+_(715g)	ZNF704_direct_+/+_(1489r)	8.427439504501917	1	0.429674	3841
chr5:59183577-59184077	PDE4D	0.000180189	0.2687038091967677	4.841739395217334e-05	4.841739395217334e-05	ZNF704	FALSE	ZNF704_direct_+/+	ZNF704_direct_+/+_(715g)	ZNF704_direct_+/+_(1489r)	4.246890606062849	1	0.4098753036663505	36876
chr1:214605412-214605912	PTPN14	0.00408134	0.1506875945930212	0.000615007	0.000615007	ZNF704	FALSE	ZNF704_direct_+/+	ZNF704_direct_+/+_(715g)	ZNF704_direct_+/+_(1489r)	2.4097791744537407	1	0.2886201011039488	63317
chr4:17808470-17808970	DCAF16	0.0338102	0.0573398	0.00193867	0.00193867	ZNF704	FALSE	ZNF704_direct_+/+	ZNF704_direct_+/+_(715g)	ZNF704_direct_+/+_(1489r)	1.4151635977267778	1	0.1372839735233188	52232
chr5:142644172-142644672	FGF1	0.00477124	0.20013	0.000954869	0.000954869	ZNF704	FALSE	ZNF704_direct_+/+	ZNF704_direct_+/+_(715g)	ZNF704_direct_+/+_(1489r)	1.5240452424013005	1	0.0780812	79355
chr1:245395192-245395692	KIF26B	0.000170778	0.299189	5.10949533421434e-05	5.10949533421434e-05	ZNF704	FALSE	ZNF704_direct_+/+	ZNF704_direct_+/+_(715g)	ZNF704_direct_+/+_(1489r)	1.6199439371617343	1	0.2672295741892712	93106
chr1:151059375-151059875	PIP5K1A	0.00120496	0.170734	0.000205728	0.000205728	ZNF704	FALSE	ZNF704_direct_+/+	ZNF704_direct_+/+_(715g)	ZNF704_direct_+/+_(1489r)	3.6786732488009695	1	0.3103959755959465	30163
chr20:36875826-36876326	NDRG3	0.0810196	0.0823874	0.006675	0.006675	ZNF704	FALSE	ZNF704_direct_+/+	ZNF704_direct_+/+_(715g)	ZNF704_direct_+/+_(1489r)	2.89304	1	0.1049805686010538	10925
chr4:112817965-112818465	ANK2	0.0364277	0.2140136427293358	0.00779602	0.00779602	ZNF704	FALSE	ZNF704_direct_+/+	ZNF704_direct_+/+_(715g)	ZNF704_direct_+/+_(1489r)	1.4686438246357307	1	0.2557345928088956	60154
chr6:57106323-57106823	ZNF451	0.0281073	0.1010365463169378	0.00283986	0.00283986	ZNF704	FALSE	ZNF704_direct_+/+	ZNF704_direct_+/+_(715g)	ZNF704_direct_+/+_(1489r)	3.036923755343897	1	0.2711376123387911	17532
chr4:139913464-139913964	MAML3	0.00301044	0.23418	0.000704985	0.000704985	ZNF704	FALSE	ZNF704_direct_+/+	ZNF704_direct_+/+_(715g)	ZNF704_direct_+/+_(1489r)	3.887932271779502	1	0.3624684172125046	35095
chr17:81841237-81841737	NOTUM	0.000968745	0.1911558168423904	0.000185181	0.000185181	ZNF704	FALSE	ZNF704_direct_+/+	ZNF704_direct_+/+_(715g)	ZNF704_direct_+/+_(1489r)	2.9962	1	0.2486519866772883	60164
chr16:50467852-50468352	NKD1	0.008196	0.4566015342339229	0.00374231	0.00374231	ZNF704	FALSE	ZNF704_direct_+/+	ZNF704_direct_+/+_(715g)	ZNF704_direct_+/+_(1489r)	2.8865346444513453	1	0.3832317767691882	27057
chr1:245812724-245813224	SMYD3	4.632661090573007e-05	0.3182537552135828	1.4743617887067116e-05	1.4743617887067116e-05	ZNF704	FALSE	ZNF704_direct_+/+	ZNF704_direct_+/+_(715g)	ZNF704_direct_+/+_(1489r)	6.629288197810972	1	0.4590983577982415	11127
chr1:246562473-246562973	SMYD3	4.134543288760946e-05	0.0998182	4.127027549325658e-06	4.127027549325658e-06	ZNF704	FALSE	ZNF704_direct_+/+	ZNF704_direct_+/+_(715g)	ZNF704_direct_+/+_(1489r)	6.629288197810972	1	0.4590983577982415	8067
chr1:222990329-222990829	DISP1	0.000104662	0.1245720358206346	1.3037994084966058e-05	1.3037994084966058e-05	ZNF704	FALSE	ZNF704_direct_+/+	ZNF704_direct_+/+_(715g)	ZNF704_direct_+/+_(1489r)	3.335309082967323	1	0.2733357110074815	56164
chr1:151073880-151074380	GABPB2	0.000262322	0.0744476	1.9529237058426805e-05	1.9529237058426805e-05	ZNF704	FALSE	ZNF704_direct_+/+	ZNF704_direct_+/+_(715g)	ZNF704_direct_+/+_(1489r)	3.051137818345642	1	0.2061748401392346	62118
chr2:11374413-11374913	GREB1	0.00122541	0.2634034438531093	0.000322777	0.000322777	ZNF704	FALSE	ZNF704_direct_+/+	ZNF704_direct_+/+_(715g)	ZNF704_direct_+/+_(1489r)	6.273074623937775	1	0.2569290026792545	11667
chr12:26838995-26839495	ITPR2	0.00120725	0.2400849786190626	0.000289842	0.000289842	ZNF704	FALSE	ZNF704_direct_+/+	ZNF704_direct_+/+_(715g)	ZNF704_direct_+/+_(1489r)	4.907690773950556	1	0.4851684012218147	22400
chr18:23260244-23260744	CABLES1	0.0277899	0.0793054	0.00220389	0.00220389	ZNF704	FALSE	ZNF704_direct_+/+	ZNF704_direct_+/+_(715g)	ZNF704_direct_+/+_(1489r)	1.0039700636976117	1	0.1078831956303489	56691
chr6:144286868-144287368	UTRN	0.0112067	0.1573918673353576	0.00176384	0.00176384	ZNF704	FALSE	ZNF704_direct_+/+	ZNF704_direct_+/+_(715g)	ZNF704_direct_+/+_(1489r)	2.1305299985899904	1	0.3880335812365471	22554
chr1:184051471-184051971	TSEN15	0.0789682	0.112988	0.00892249	0.00892249	ZNF704	FALSE	ZNF704_direct_+/+	ZNF704_direct_+/+_(715g)	ZNF704_direct_+/+_(1489r)	2.474376281222425	1	0.192469	944
chr17:65546237-65546737	AXIN2	0.00186478	0.184278	0.000343639	0.000343639	ZNF704	FALSE	ZNF704_direct_+/+	ZNF704_direct_+/+_(715g)	ZNF704_direct_+/+_(1489r)	2.045991683569222	1	0.2276870690926819	57718
chr17:59209773-59210273	SKA2	0.0315398	0.0825626	0.00260401	0.00260401	ZNF704	FALSE	ZNF704_direct_+/+	ZNF704_direct_+/+_(715g)	ZNF704_direct_+/+_(1489r)	0.9732135349765328	1	0.1113950572036301	72544
chr10:101815933-101816433	FBXW4	0.00854198	0.075989	0.000649096	0.000649096	ZNF704	FALSE	ZNF704_direct_+/+	ZNF704_direct_+/+_(715g)	ZNF704_direct_+/+_(1489r)	3.6822769312894232	1	0.2382574823966534	32935
chr7:13989526-13990026	ETV1	0.0168279	0.3112120373298941	0.00523706	0.00523706	ZNF704	FALSE	ZNF704_direct_+/+	ZNF704_direct_+/+_(715g)	ZNF704_direct_+/+_(1489r)	2.085110818185656	1	0.3650663076700529	42018
chr3:78972036-78972536	ROBO1	0.000727946	0.3048431110529402	0.000221909	0.000221909	ZNF704	FALSE	ZNF704_direct_+/+	ZNF704_direct_+/+_(715g)	ZNF704_direct_+/+_(1489r)	6.570124721749061	1	0.4399131152041122	9200
chr2:109218410-109218910	SH3RF3	0.00387578	0.3420994050875384	0.0013259	0.0013259	ZNF704	FALSE	ZNF704_direct_+/+	ZNF704_direct_+/+_(715g)	ZNF704_direct_+/+_(1489r)	3.227717998581912	1	0.3009718811229234	45729
chr9:108900183-108900683	ELP1	0.00683634	0.2562982937918439	0.00175214	0.00175214	ZNF704	FALSE	ZNF704_direct_+/+	ZNF704_direct_+/+_(715g)	ZNF704_direct_+/+_(1489r)	1.3988288965444335	1	0.2449494811659446	68209
chr4:184836715-184837215	PRIMPOL	0.0055307	0.0579874	0.000320711	0.000320711	ZNF704	FALSE	ZNF704_direct_+/+	ZNF704_direct_+/+_(715g)	ZNF704_direct_+/+_(1489r)	1.8020899434158903	1	0.1226339189854687	68824
chr15:47184793-47185293	SEMA6D	0.3464452380927161	0.1071544490596344	0.0371231	0.0371231	ZNF704	FALSE	ZNF704_direct_+/+	ZNF704_direct_+/+_(715g)	ZNF704_direct_+/+_(1489r)	1.3857138377411045	1	0.157613	418
chr1:246001711-246002211	SMYD3	3.861393337117135e-05	0.1085672963261239	4.192210346625167e-06	4.192210346625167e-06	ZNF704	FALSE	ZNF704_direct_+/+	ZNF704_direct_+/+_(715g)	ZNF704_direct_+/+_(1489r)	6.629288197810972	1	0.4590983577982415	8717
chr16:78200040-78200540	WWOX	0.00178868	0.1881658785380695	0.000336569	0.000336569	ZNF704	FALSE	ZNF704_direct_+/+	ZNF704_direct_+/+_(715g)	ZNF704_direct_+/+_(1489r)	2.453814169813881	1	0.3602097413691451	69731
chr6:116876902-116877402	KPNA5	0.0149377	0.0766685	0.00114525	0.00114525	ZNF704	FALSE	ZNF704_direct_+/+	ZNF704_direct_+/+_(715g)	ZNF704_direct_+/+_(1489r)	2.9320414357651234	1	0.1924289656470008	15815
chr16:53764191-53764691	FTO	0.0082348	0.127075	0.00104644	0.00104644	ZNF704	FALSE	ZNF704_direct_+/+	ZNF704_direct_+/+_(715g)	ZNF704_direct_+/+_(1489r)	2.291736801744993	1	0.3152540947328267	66180
chrX:72238842-72239342	HDAC8	0.0482692	0.1244524667087107	0.00600722	0.00600722	ZNF704	FALSE	ZNF704_direct_+/+	ZNF704_direct_+/+_(715g)	ZNF704_direct_+/+_(1489r)	1.0668917439557175	1	0.2397490401638648	38609
chr5:40679053-40679553	TTC33	0.043378	0.0794713	0.00344731	0.00344731	ZNF704	FALSE	ZNF704_direct_+/+	ZNF704_direct_+/+_(715g)	ZNF704_direct_+/+_(1489r)	1.154758756823072	1	0.1159553715105605	37514
chr20:8451270-8451770	PLCB1	0.000653924	0.155203	0.000101491	0.000101491	ZNF704	FALSE	ZNF704_direct_+/+	ZNF704_direct_+/+_(715g)	ZNF704_direct_+/+_(1489r)	4.557072480825255	1	0.3864606478219413	30066
chr17:59153882-59154382	SKA2	0.0730051	0.0973602	0.0071078	0.0071078	ZNF704	FALSE	ZNF704_direct_+/+	ZNF704_direct_+/+_(715g)	ZNF704_direct_+/+_(1489r)	0.9732135349765328	1	0.1113950572036301	49628
chr1:236557924-236558424	EDARADD	0.00098671	0.0924419	9.12133543763632e-05	9.12133543763632e-05	ZNF704	FALSE	ZNF704_direct_+/+	ZNF704_direct_+/+_(715g)	ZNF704_direct_+/+_(1489r)	1.111005916498616	1	0.1994927590689925	78851
chr5:40830991-40831491	TTC33	0.0217095	0.0849394	0.00184399	0.00184399	ZNF704	FALSE	ZNF704_direct_+/+	ZNF704_direct_+/+_(715g)	ZNF704_direct_+/+_(1489r)	1.154758756823072	1	0.1159553715105605	68994
chr1:213076770-213077270	RPS6KC1	0.000556715	0.1206468600740523	6.716585723787137e-05	6.716585723787137e-05	ZNF704	FALSE	ZNF704_direct_+/+	ZNF704_direct_+/+_(715g)	ZNF704_direct_+/+_(1489r)	1.7617827127855676	1	0.3231295274763778	68498
chr1:25433448-25433948	TMEM50A	0.0402816	0.0612602	0.00246766	0.00246766	ZNF704	FALSE	ZNF704_direct_+/+	ZNF704_direct_+/+_(715g)	ZNF704_direct_+/+_(1489r)	1.7593	1	0.0917945	42561
chr5:138139073-138139573	NME5	0.0660865	0.0535185	0.00353685	0.00353685	ZNF704	FALSE	ZNF704_direct_+/+	ZNF704_direct_+/+_(715g)	ZNF704_direct_+/+_(1489r)	0.9548304823069874	1	0.0704703	33232
chr9:96571160-96571660	CDC14B	0.000434593	0.1831860821737762	7.961141295925079e-05	7.961141295925079e-05	ZNF704	FALSE	ZNF704_direct_+/+	ZNF704_direct_+/+_(715g)	ZNF704_direct_+/+_(1489r)	3.769862027381146	1	0.3542200924671218	44499
chr1:155955224-155955724	KHDC4	0.0602891	0.1581602833286564	0.00953534	0.00953534	ZNF704	FALSE	ZNF704_direct_+/+	ZNF704_direct_+/+_(715g)	ZNF704_direct_+/+_(1489r)	0.9871051187067432	1	0.1672609923603601	35337
chr14:24969544-24970044	STXBP6	0.00308468	0.1381273597505055	0.000426079	0.000426079	ZNF704	FALSE	ZNF704_direct_+/+	ZNF704_direct_+/+_(715g)	ZNF704_direct_+/+_(1489r)	3.731078256788793	1	0.2463888027703489	22047
chr5:124521376-124521876	ZNF608	0.00234193	0.1108843177280901	0.000259684	0.000259684	ZNF704	FALSE	ZNF704_direct_+/+	ZNF704_direct_+/+_(715g)	ZNF704_direct_+/+_(1489r)	2.2228652037561747	1	0.2581859339167781	39296
chr1:235504286-235504786	GNG4	0.00154678	0.1475806826208943	0.000228275	0.000228275	ZNF704	FALSE	ZNF704_direct_+/+	ZNF704_direct_+/+_(715g)	ZNF704_direct_+/+_(1489r)	2.993883741043193	1	0.2442805309004536	41783
chr1:234608742-234609242	TARBP1	0.000553057	0.1690078440357966	9.347088887530032e-05	9.347088887530032e-05	ZNF704	FALSE	ZNF704_direct_+/+	ZNF704_direct_+/+_(715g)	ZNF704_direct_+/+_(1489r)	2.8961462116559926	1	0.3465262672633595	43632
chr9:126514115-126514615	MVB12B	0.0115933	0.0726343	0.000842068	0.000842068	ZNF704	FALSE	ZNF704_direct_+/+	ZNF704_direct_+/+_(715g)	ZNF704_direct_+/+_(1489r)	1.919640450792724	1	0.162523	51658
chr1:234356725-234357225	TARBP1	0.0201849	0.2070612698631724	0.00417951	0.00417951	ZNF704	FALSE	ZNF704_direct_+/+	ZNF704_direct_+/+_(715g)	ZNF704_direct_+/+_(1489r)	2.8961462116559926	1	0.3465262672633595	20774
chr14:88024858-88025358	GALC	0.1053795496570187	0.0614065	0.00647098	0.00647098	ZNF704	FALSE	ZNF704_direct_+/+	ZNF704_direct_+/+_(715g)	ZNF704_direct_+/+_(1489r)	3.350303911361107	1	0.1120388641635138	6577
chr10:72044456-72044956	ASCC1	0.00818891	0.0734663	0.000601608	0.000601608	ZNF704	FALSE	ZNF704_direct_+/+	ZNF704_direct_+/+_(715g)	ZNF704_direct_+/+_(1489r)	3.998505470098241	1	0.1798345599707412	34705
chrX:18353911-18354411	SCML2	0.1139452911607926	0.0672159	0.00765894	0.00765894	ZNF704	FALSE	ZNF704_direct_+/+	ZNF704_direct_+/+_(715g)	ZNF704_direct_+/+_(1489r)	1.1199050957226122	1	0.1139868807194372	9892
chr19:37172572-37173072	ZNF420	0.0651951	0.052195	0.00340286	0.00340286	ZNF704	FALSE	ZNF704_direct_+/+	ZNF704_direct_+/+_(715g)	ZNF704_direct_+/+_(1489r)	2.370107723295916	1	0.1064799173264669	26382
chr7:5323964-5324464	SLC29A4	0.00233686	0.053899	0.000125954	0.000125954	ZNF704	FALSE	ZNF704_direct_+/+	ZNF704_direct_+/+_(715g)	ZNF704_direct_+/+_(1489r)	1.5499122567002346	1	0.0597872	85010
chr9:127741830-127742330	STXBP1	0.00995866	0.0723391	0.000720401	0.000720401	ZNF704	FALSE	ZNF704_direct_+/+	ZNF704_direct_+/+_(715g)	ZNF704_direct_+/+_(1489r)	2.4166505589333283	1	0.1156147053762495	56607
chr1:151379206-151379706	PIP5K1A	0.00212888	0.255406	0.000543728	0.000543728	ZNF704	FALSE	ZNF704_direct_+/+	ZNF704_direct_+/+_(715g)	ZNF704_direct_+/+_(1489r)	3.6786732488009695	1	0.3103959755959465	41261
chr11:8262695-8263195	STK33	0.0272652	0.0916093	0.00249775	0.00249775	ZNF704	FALSE	ZNF704_direct_+/+	ZNF704_direct_+/+_(715g)	ZNF704_direct_+/+_(1489r)	2.2927154091040385	1	0.1952921149572079	51311
chr3:136862480-136862980	STAG1	0.0327251	0.1251254210086517	0.00409474	0.00409474	ZNF704	FALSE	ZNF704_direct_+/+	ZNF704_direct_+/+_(715g)	ZNF704_direct_+/+_(1489r)	1.9679187342512536	1	0.3341936250285571	41387
chr20:21191881-21192381	KIZ	0.00328338	0.3133360635176804	0.0010288	0.0010288	ZNF704	FALSE	ZNF704_direct_+/+	ZNF704_direct_+/+_(715g)	ZNF704_direct_+/+_(1489r)	2.4966710976681785	1	0.2324401883902273	63672
chr3:9028047-9028547	RAD18	0.046717	0.0744252	0.00347692	0.00347692	ZNF704	FALSE	ZNF704_direct_+/+	ZNF704_direct_+/+_(715g)	ZNF704_direct_+/+_(1489r)	2.507452492730234	1	0.129661	32290
chr3:73624621-73625121	PDZRN3	0.0584868	0.2963339945899523	0.0173316	0.0173316	ZNF704	FALSE	ZNF704_direct_+/+	ZNF704_direct_+/+_(715g)	ZNF704_direct_+/+_(1489r)	2.803296693811936	1	0.1624888808906916	9104
chr3:155079826-155080326	MME	0.02959	0.4630591072296974	0.0137019	0.0137019	ZNF704	FALSE	ZNF704_direct_+/+	ZNF704_direct_+/+_(715g)	ZNF704_direct_+/+_(1489r)	4.892860827114999	1	0.3500148230015985	15906
chr10:116669926-116670426	HSPA12A	0.0300744	0.1672490295044827	0.00502991	0.00502991	ZNF704	FALSE	ZNF704_direct_+/+	ZNF704_direct_+/+_(715g)	ZNF704_direct_+/+_(1489r)	1.0488687204308238	1	0.1469567384693307	68556
chr5:33984255-33984755	AMACR	0.0211965	0.4136749426292912	0.00876845	0.00876845	ZNF704	FALSE	ZNF704_direct_+/+	ZNF704_direct_+/+_(715g)	ZNF704_direct_+/+_(1489r)	3.414292315516975	1	0.2392448861656931	23155
chr1:180954036-180954536	XPR1	0.0031906	0.2102986321989925	0.000670978	0.000670978	ZNF704	FALSE	ZNF704_direct_+/+	ZNF704_direct_+/+_(715g)	ZNF704_direct_+/+_(1489r)	2.7476291930001544	1	0.3032832750214639	54661
chr9:109131980-109132480	FRRS1L	0.00204688	0.1979182157023456	0.000405115	0.000405115	ZNF704	FALSE	ZNF704_direct_+/+	ZNF704_direct_+/+_(715g)	ZNF704_direct_+/+_(1489r)	1.146743281961352	1	0.2547449915470265	64409
chr2:143937100-143937600	GTDC1	0.1128639947616947	0.0625195	0.00705621	0.00705621	ZNF704	FALSE	ZNF704_direct_+/+	ZNF704_direct_+/+_(715g)	ZNF704_direct_+/+_(1489r)	2.916785341029319	1	0.2178016658467915	6460
chrX:101390709-101391209	ARMCX4	0.017241	0.0503703	0.000868433	0.000868433	ZNF704	FALSE	ZNF704_direct_+/+	ZNF704_direct_+/+_(715g)	ZNF704_direct_+/+_(1489r)	2.086813859739365	1	0.1890868789159012	49297
chr20:21104296-21104796	KIZ	0.00338326	0.2398633652671519	0.00081152	0.00081152	ZNF704	FALSE	ZNF704_direct_+/+	ZNF704_direct_+/+_(715g)	ZNF704_direct_+/+_(1489r)	2.4966710976681785	1	0.2324401883902273	62534
chr1:174197350-174197850	RABGAP1L	0.000605215	0.1248031477328075	7.553278709690758e-05	7.553278709690758e-05	ZNF704	FALSE	ZNF704_direct_+/+	ZNF704_direct_+/+_(715g)	ZNF704_direct_+/+_(1489r)	2.183170100259193	1	0.3265190487207088	74226
chr1:245812724-245813224	KIF26B	0.000981334	0.3510443941372651	0.000344492	0.000344492	ZNF704	FALSE	ZNF704_direct_+/+	ZNF704_direct_+/+_(715g)	ZNF704_direct_+/+_(1489r)	1.6199439371617343	1	0.2672295741892712	88067
chr1:213051017-213051517	ANGEL2	0.1142876128206461	0.1521322105603908	0.0173868	0.0173868	ZNF704	FALSE	ZNF704_direct_+/+	ZNF704_direct_+/+_(715g)	ZNF704_direct_+/+_(1489r)	1.0506520187429893	1	0.1720048516807862	6067
chr15:67863416-67863916	MAP2K5	0.0137344	0.0615603	0.000845494	0.000845494	ZNF704	FALSE	ZNF704_direct_+/+	ZNF704_direct_+/+_(715g)	ZNF704_direct_+/+_(1489r)	0.9831587957682844	1	0.2328239999166379	58729
chr12:26195621-26196121	ITPR2	0.00109043	0.1833682994486704	0.000199951	0.000199951	ZNF704	FALSE	ZNF704_direct_+/+	ZNF704_direct_+/+_(715g)	ZNF704_direct_+/+_(1489r)	4.907690773950556	1	0.4851684012218147	19603
chr1:45011070-45011570	ZSWIM5	0.0509098	0.2423194533772839	0.0123364	0.0123364	ZNF704	FALSE	ZNF704_direct_+/+	ZNF704_direct_+/+_(715g)	ZNF704_direct_+/+_(1489r)	5.963323413569594	1	0.4016455951868159	4358
chr6:162165404-162165904	PRKN	0.062005	0.4056188948354979	0.0251504	0.0251504	ZNF704	FALSE	ZNF704_direct_+/+	ZNF704_direct_+/+_(715g)	ZNF704_direct_+/+_(1489r)	5.095007833194496	1	0.4342267177786618	7471
chr6:20924025-20924525	CDKAL1	0.00293311	0.1437287530030706	0.000421573	0.000421573	ZNF704	FALSE	ZNF704_direct_+/+	ZNF704_direct_+/+_(715g)	ZNF704_direct_+/+_(1489r)	1.3070434700522835	1	0.3450392131354751	82810
chr1:174873401-174873901	RABGAP1L	0.000128622	0.1817748852639944	2.3380205873920284e-05	2.3380205873920284e-05	ZNF704	FALSE	ZNF704_direct_+/+	ZNF704_direct_+/+_(715g)	ZNF704_direct_+/+_(1489r)	2.183170100259193	1	0.3265190487207088	83665
chr10:60895371-60895871	RHOBTB1	0.00224331	0.0867711	0.000194655	0.000194655	ZNF704	FALSE	ZNF704_direct_+/+	ZNF704_direct_+/+_(715g)	ZNF704_direct_+/+_(1489r)	2.086065460207515	1	0.3852839021272852	60424
chr13:21530638-21531138	ZDHHC20	0.0808176	0.0955384	0.00772118	0.00772118	ZNF704	FALSE	ZNF704_direct_+/+	ZNF704_direct_+/+_(715g)	ZNF704_direct_+/+_(1489r)	1.7720896410895224	1	0.1903139939195493	10094
chr4:37243711-37244211	NWD2	0.010655	0.05067	0.00053989	0.00053989	ZNF704	FALSE	ZNF704_direct_+/+	ZNF704_direct_+/+_(715g)	ZNF704_direct_+/+_(1489r)	1.5361967811758568	1	0.0667502	47460
chr5:59893262-59893762	PDE4D	6.83275887646926e-05	0.2227670352164112	1.522113437259674e-05	1.522113437259674e-05	ZNF704	FALSE	ZNF704_direct_+/+	ZNF704_direct_+/+_(715g)	ZNF704_direct_+/+_(1489r)	4.246890606062849	1	0.4098753036663505	11833
chr7:3607743-3608243	SDK1	8.888866041045979e-05	0.1583401586181332	1.4074644588745584e-05	1.4074644588745584e-05	ZNF704	FALSE	ZNF704_direct_+/+	ZNF704_direct_+/+_(715g)	ZNF704_direct_+/+_(1489r)	6.682634773648425	1	0.387113	10736
chr19:44921847-44922347	BCAM	0.00742524	0.0554358	0.000411625	0.000411625	ZNF704	FALSE	ZNF704_direct_+/+	ZNF704_direct_+/+_(715g)	ZNF704_direct_+/+_(1489r)	2.2012722230675505	1	0.1361414266569731	27988
chr1:150532090-150532590	GOLPH3L	0.0545091	0.117328	0.00639542	0.00639542	ZNF704	FALSE	ZNF704_direct_+/+	ZNF704_direct_+/+_(715g)	ZNF704_direct_+/+_(1489r)	2.6348470956187007	1	0.1684905371078277	3621
chr6:111321948-111322448	MFSD4B	0.0375856	0.1358190054763271	0.00510484	0.00510484	ZNF704	FALSE	ZNF704_direct_+/+	ZNF704_direct_+/+_(715g)	ZNF704_direct_+/+_(1489r)	1.304659613941523	1	0.2065272344459619	54828
chr19:56795021-56795521	PEG3	0.001591	0.171772	0.000273289	0.000273289	ZNF704	FALSE	ZNF704_direct_+/+	ZNF704_direct_+/+_(715g)	ZNF704_direct_+/+_(1489r)	1.3211871128249502	1	0.2174140217941657	56781
chr11:124622618-124623118	MSANTD2	0.0436333	0.0775318	0.00338297	0.00338297	ZNF704	FALSE	ZNF704_direct_+/+	ZNF704_direct_+/+_(715g)	ZNF704_direct_+/+_(1489r)	1.7975454274509863	1	0.1309765830563319	23206
chr20:46689036-46689536	SLC13A3	0.00588602	0.1371300387465159	0.00080715	0.00080715	ZNF704	FALSE	ZNF704_direct_+/+	ZNF704_direct_+/+_(715g)	ZNF704_direct_+/+_(1489r)	5.879969732003487	1	0.3125398584926157	4191
chr9:76678511-76679011	GCNT1	0.000403683	0.1721237195718462	6.948344658711375e-05	6.948344658711375e-05	ZNF704	FALSE	ZNF704_direct_+/+	ZNF704_direct_+/+_(715g)	ZNF704_direct_+/+_(1489r)	1.9118252685739552	1	0.181336	86228
chr20:46651183-46651683	ZNF334	0.0101066	0.0502722	0.000508084	0.000508084	ZNF704	FALSE	ZNF704_direct_+/+	ZNF704_direct_+/+_(715g)	ZNF704_direct_+/+_(1489r)	1.2718018776278044	1	0.1207440827994377	71157
chr6:161925149-161925649	PRKN	0.00296039	0.1827721373546552	0.000541076	0.000541076	ZNF704	FALSE	ZNF704_direct_+/+	ZNF704_direct_+/+_(715g)	ZNF704_direct_+/+_(1489r)	5.095007833194496	1	0.4342267177786618	20588
chr1:153893155-153893655	RPS27	0.0452422	0.1932374873816981	0.00874249	0.00874249	ZNF704	FALSE	ZNF704_direct_+/+	ZNF704_direct_+/+_(715g)	ZNF704_direct_+/+_(1489r)	0.9383192657423908	1	0.1611670784214615	58521
chr17:57410072-57410572	MSI2	0.000226983	0.0958413	2.175432936629484e-05	2.175432936629484e-05	ZNF704	FALSE	ZNF704_direct_+/+	ZNF704_direct_+/+_(715g)	ZNF704_direct_+/+_(1489r)	2.0043	1	0.3273843040139978	72331
chr1:234459309-234459809	TARBP1	0.00448174	0.3199775856282427	0.00143406	0.00143406	ZNF704	FALSE	ZNF704_direct_+/+	ZNF704_direct_+/+_(715g)	ZNF704_direct_+/+_(1489r)	2.8961462116559926	1	0.3465262672633595	50544
chr9:133609165-133609665	ADAMTS13	0.00900295	0.0522115	0.000470058	0.000470058	ZNF704	FALSE	ZNF704_direct_+/+	ZNF704_direct_+/+_(715g)	ZNF704_direct_+/+_(1489r)	1.918224026640812	1	0.0591147	65452
chr6:151495486-151495986	CCDC170	0.096165	0.3806482579871316	0.0366051	0.0366051	ZNF704	FALSE	ZNF704_direct_+/+	ZNF704_direct_+/+_(715g)	ZNF704_direct_+/+_(1489r)	6.213531365456783	1	0.3454158960564876	1716
chr3:11556124-11556624	VGLL4	0.000461455	0.1662770948215139	7.672944347126981e-05	7.672944347126981e-05	ZNF704	FALSE	ZNF704_direct_+/+	ZNF704_direct_+/+_(715g)	ZNF704_direct_+/+_(1489r)	2.0209399175243314	1	0.2594173915150037	69869
chr1:236401230-236401730	EDARADD	0.0024738	0.1178369665447548	0.000291505	0.000291505	ZNF704	FALSE	ZNF704_direct_+/+	ZNF704_direct_+/+_(715g)	ZNF704_direct_+/+_(1489r)	1.111005916498616	1	0.1994927590689925	77136
chr1:151360431-151360931	PIP5K1A	4.31729925757557e-05	0.1423672762857586	6.146421362115616e-06	6.146421362115616e-06	ZNF704	FALSE	ZNF704_direct_+/+	ZNF704_direct_+/+_(715g)	ZNF704_direct_+/+_(1489r)	3.6786732488009695	1	0.3103959755959465	36529
chr12:50050664-50051164	CERS5	0.0158175	0.0784765	0.0012413	0.0012413	ZNF704	FALSE	ZNF704_direct_+/+	ZNF704_direct_+/+_(715g)	ZNF704_direct_+/+_(1489r)	2.742060912734221	1	0.1233017622471539	48733
chr12:56151727-56152227	ANKRD52	0.0333914	0.0502458	0.00167778	0.00167778	ZNF704	FALSE	ZNF704_direct_+/+	ZNF704_direct_+/+_(715g)	ZNF704_direct_+/+_(1489r)	1.3208209144834242	1	0.0657287	42452
chr3:55470117-55470617	WNT5A	0.0274776	0.2686552482901551	0.007382	0.007382	ZNF704	FALSE	ZNF704_direct_+/+	ZNF704_direct_+/+_(715g)	ZNF704_direct_+/+_(1489r)	3.2707976008039754	1	0.1710424706660819	22266
chr6:104953531-104954031	HACE1	0.0420282	0.1446660132324858	0.00608005	0.00608005	ZNF704	FALSE	ZNF704_direct_+/+	ZNF704_direct_+/+_(715g)	ZNF704_direct_+/+_(1489r)	1.1854364162427238	1	0.2004494980566642	29801
chr1:236343510-236344010	EDARADD	0.000823446	0.0608114	5.0074935964119965e-05	5.0074935964119965e-05	ZNF704	FALSE	ZNF704_direct_+/+	ZNF704_direct_+/+_(715g)	ZNF704_direct_+/+_(1489r)	1.111005916498616	1	0.1994927590689925	93497
chr6:104859635-104860135	HACE1	0.0487481	0.0547706	0.00266996	0.00266996	ZNF704	FALSE	ZNF704_direct_+/+	ZNF704_direct_+/+_(715g)	ZNF704_direct_+/+_(1489r)	1.1854364162427238	1	0.2004494980566642	55633
chr12:69347385-69347885	CPSF6	0.0170898	0.188388	0.00321953	0.00321953	ZNF704	FALSE	ZNF704_direct_+/+	ZNF704_direct_+/+_(715g)	ZNF704_direct_+/+_(1489r)	2.516589882833775	1	0.2743231661894671	59020
chr1:212750465-212750965	NSL1	0.00120376	0.1003081537628405	0.000120747	0.000120747	ZNF704	FALSE	ZNF704_direct_+/+	ZNF704_direct_+/+_(715g)	ZNF704_direct_+/+_(1489r)	1.7424012334944017	1	0.2740667469672123	83972
chr1:206612265-206612765	SRGAP2	0.00554384	0.1752963103739883	0.000971815	0.000971815	ZNF704	FALSE	ZNF704_direct_+/+	ZNF704_direct_+/+_(715g)	ZNF704_direct_+/+_(1489r)	3.982461396324504	1	0.2785837077859701	16506
chr11:9091246-9091746	SCUBE2	0.0212824	0.1100013198649312	0.0023411	0.0023411	ZNF704	FALSE	ZNF704_direct_+/+	ZNF704_direct_+/+_(715g)	ZNF704_direct_+/+_(1489r)	1.5546653060835052	1	0.1299117661916096	74152
chr12:26832520-26833020	ITPR2	0.0253034	0.2475171881355191	0.00626303	0.00626303	ZNF704	FALSE	ZNF704_direct_+/+	ZNF704_direct_+/+_(715g)	ZNF704_direct_+/+_(1489r)	4.907690773950556	1	0.4851684012218147	5890
chr9:32955508-32956008	APTX	0.0593498	0.0618339	0.00366983	0.00366983	ZNF704	FALSE	ZNF704_direct_+/+	ZNF704_direct_+/+_(715g)	ZNF704_direct_+/+_(1489r)	1.2508876507365698	1	0.1857866070933945	31716
chr12:71536791-71537291	THAP2	0.1419633932321208	0.0911614	0.0129416	0.0129416	ZNF704	FALSE	ZNF704_direct_+/+	ZNF704_direct_+/+_(715g)	ZNF704_direct_+/+_(1489r)	1.1161057290830716	1	0.0959787	10517
chr8:140147751-140148251	TRAPPC9	0.000520125	0.1347050262965988	7.006339750350863e-05	7.006339750350863e-05	ZNF704	FALSE	ZNF704_direct_+/+	ZNF704_direct_+/+_(715g)	ZNF704_direct_+/+_(1489r)	1.710906285773233	1	0.2260502358962242	89968
chr7:3914980-3915480	SDK1	0.0120675	0.3722993715963041	0.00449273	0.00449273	ZNF704	FALSE	ZNF704_direct_+/+	ZNF704_direct_+/+_(715g)	ZNF704_direct_+/+_(1489r)	6.682634773648425	1	0.387113	8046
chr2:128163176-128163676	SAP130	0.0162366	0.0788235	0.00127983	0.00127983	ZNF704	FALSE	ZNF704_direct_+/+	ZNF704_direct_+/+_(715g)	ZNF704_direct_+/+_(1489r)	1.291101578384583	1	0.1482751628452991	80780
chr22:29225577-29226077	KREMEN1	0.00275921	0.0634373	0.000175037	0.000175037	ZNF704	FALSE	ZNF704_direct_+/+	ZNF704_direct_+/+_(715g)	ZNF704_direct_+/+_(1489r)	1.4531068386597656	1	0.1448327547818836	85004
chr9:96392195-96392695	CDC14B	0.0126703	0.2783129949499704	0.0035263	0.0035263	ZNF704	FALSE	ZNF704_direct_+/+	ZNF704_direct_+/+_(715g)	ZNF704_direct_+/+_(1489r)	3.769862027381146	1	0.3542200924671218	23782
chr6:87407887-87408387	ZNF292	0.019185	0.0680618	0.00130577	0.00130577	ZNF704	FALSE	ZNF704_direct_+/+	ZNF704_direct_+/+_(715g)	ZNF704_direct_+/+_(1489r)	2.6362	1	0.2882943117022759	36954
chr2:37326904-37327404	PRKD3	0.0385066	0.0917614	0.00353342	0.00353342	ZNF704	FALSE	ZNF704_direct_+/+	ZNF704_direct_+/+_(715g)	ZNF704_direct_+/+_(1489r)	1.0875619855480412	1	0.1791225212045755	54774
chr12:6925760-6926260	ATN1	0.0157417	0.0693681	0.00109197	0.00109197	ZNF704	FALSE	ZNF704_direct_+/+	ZNF704_direct_+/+_(715g)	ZNF704_direct_+/+_(1489r)	2.320671829218247	1	0.084428	62873
chr12:30490331-30490831	IPO8	0.0650625	0.1368457450291611	0.00890352	0.00890352	ZNF704	FALSE	ZNF704_direct_+/+	ZNF704_direct_+/+_(715g)	ZNF704_direct_+/+_(1489r)	1.006071913248332	1	0.1457603789909224	43314
chr12:71440828-71441328	LGR5	0.0160056	0.2464732349071297	0.00394496	0.00394496	ZNF704	FALSE	ZNF704_direct_+/+	ZNF704_direct_+/+_(715g)	ZNF704_direct_+/+_(1489r)	1.6629808253674967	1	0.367777	60202
chr1:236727505-236728005	MTR	0.00152965	0.1510085332550033	0.00023099	0.00023099	ZNF704	FALSE	ZNF704_direct_+/+	ZNF704_direct_+/+_(715g)	ZNF704_direct_+/+_(1489r)	4.912970767258969	1	0.3925892696814064	20731
chr7:140398257-140398757	DENND2A	0.014434	0.0521823	0.000753198	0.000753198	ZNF704	FALSE	ZNF704_direct_+/+	ZNF704_direct_+/+_(715g)	ZNF704_direct_+/+_(1489r)	1.6485835720858892	1	0.1024076272605615	48310
chr20:37095752-37096252	RBL1	0.0434034	0.0818244	0.00355146	0.00355146	ZNF704	FALSE	ZNF704_direct_+/+	ZNF704_direct_+/+_(715g)	ZNF704_direct_+/+_(1489r)	1.4845261884530063	1	0.1264114765354703	49789
chr5:180494049-180494549	CNOT6	0.0134425	0.0775174	0.00104203	0.00104203	ZNF704	FALSE	ZNF704_direct_+/+	ZNF704_direct_+/+_(715g)	ZNF704_direct_+/+_(1489r)	1.7350190663835643	1	0.19125	61281
chr12:114672014-114672514	TBX3	0.0551082	0.2018283660145128	0.0111224	0.0111224	ZNF704	FALSE	ZNF704_direct_+/+	ZNF704_direct_+/+_(715g)	ZNF704_direct_+/+_(1489r)	5.436815183442631	1	0.209382	2751
chr10:69451700-69452200	TSPAN15	0.014923	0.0597319	0.00089138	0.00089138	ZNF704	FALSE	ZNF704_direct_+/+	ZNF704_direct_+/+_(715g)	ZNF704_direct_+/+_(1489r)	2.868991615332655	1	0.0659638	52156
chr2:213716976-213717476	SPAG16	0.0584388	0.1942871199637637	0.0113539	0.0113539	ZNF704	FALSE	ZNF704_direct_+/+	ZNF704_direct_+/+_(715g)	ZNF704_direct_+/+_(1489r)	4.354300442740157	1	0.2543477919229576	3477
chr1:212857960-212858460	NSL1	0.00182726	0.2224706597858179	0.000406511	0.000406511	ZNF704	FALSE	ZNF704_direct_+/+	ZNF704_direct_+/+_(715g)	ZNF704_direct_+/+_(1489r)	1.7424012334944017	1	0.2740667469672123	70239
chr15:75843829-75844329	UBE2Q2	0.0211155	0.0504783	0.00106587	0.00106587	ZNF704	FALSE	ZNF704_direct_+/+	ZNF704_direct_+/+_(715g)	ZNF704_direct_+/+_(1489r)	3.945687012101741	1	0.1355640738494395	31992
chr20:5796517-5797017	SHLD1	0.1735240860514634	0.1128840593240604	0.0195881	0.0195881	ZNF704	FALSE	ZNF704_direct_+/+	ZNF704_direct_+/+_(715g)	ZNF704_direct_+/+_(1489r)	2.888584080169445	1	0.178139	2053
chr16:46687438-46687938	VPS35	0.0548203	0.0746138	0.00409035	0.00409035	ZNF704	FALSE	ZNF704_direct_+/+	ZNF704_direct_+/+_(715g)	ZNF704_direct_+/+_(1489r)	2.2772635759758346	1	0.1354922474320491	30344
chr5:132674815-132675315	KIF3A	0.0760124	0.1414754226307949	0.0107539	0.0107539	ZNF704	FALSE	ZNF704_direct_+/+	ZNF704_direct_+/+_(715g)	ZNF704_direct_+/+_(1489r)	2.247662939467886	1	0.1246946854815439	14925
chr12:101642321-101642821	GNPTAB	0.0209972	0.0641622	0.00134722	0.00134722	ZNF704	FALSE	ZNF704_direct_+/+	ZNF704_direct_+/+_(715g)	ZNF704_direct_+/+_(1489r)	2.10834	1	0.0931597	21642
chr15:55951829-55952329	RFX7	0.0293813	0.2019759292317079	0.00593431	0.00593431	ZNF704	FALSE	ZNF704_direct_+/+	ZNF704_direct_+/+_(715g)	ZNF704_direct_+/+_(1489r)	0.957312	1	0.3074702450446751	43786
chr5:95731605-95732105	RHOBTB3	0.00103259	0.0825969	8.528869250822526e-05	8.528869250822526e-05	ZNF704	FALSE	ZNF704_direct_+/+	ZNF704_direct_+/+_(715g)	ZNF704_direct_+/+_(1489r)	1.9689975810438047	1	0.2722070871143219	79802
chr15:68818560-68819060	ANP32A	0.0644486	0.0635232	0.00409398	0.00409398	ZNF704	FALSE	ZNF704_direct_+/+	ZNF704_direct_+/+_(715g)	ZNF704_direct_+/+_(1489r)	1.420934067354146	1	0.1860739610822785	19259
chr5:80960608-80961108	RASGRF2	0.0141698	0.2993649475635936	0.00424194	0.00424194	ZNF704	FALSE	ZNF704_direct_+/+	ZNF704_direct_+/+_(715g)	ZNF704_direct_+/+_(1489r)	3.044449604927623	1	0.330572	13814
chr14:101964940-101965440	PPP2R5C	0.0587366	0.0846864	0.0049742	0.0049742	ZNF704	FALSE	ZNF704_direct_+/+	ZNF704_direct_+/+_(715g)	ZNF704_direct_+/+_(1489r)	1.4093802476276065	1	0.2139659207532466	11750
chr12:14420290-14420790	ATF7IP	0.0170864	0.0956517	0.00163434	0.00163434	ZNF704	FALSE	ZNF704_direct_+/+	ZNF704_direct_+/+_(715g)	ZNF704_direct_+/+_(1489r)	1.7081624225097236	1	0.2461732052202578	44722
chr22:29306100-29306600	KREMEN1	0.0141612	0.0833563	0.00118042	0.00118042	ZNF704	FALSE	ZNF704_direct_+/+	ZNF704_direct_+/+_(715g)	ZNF704_direct_+/+_(1489r)	1.4531068386597656	1	0.1448327547818836	77983
chr20:33663474-33663974	CBFA2T2	0.00803779	0.1029885656407039	0.000827801	0.000827801	ZNF704	FALSE	ZNF704_direct_+/+	ZNF704_direct_+/+_(715g)	ZNF704_direct_+/+_(1489r)	2.9522117595532578	1	0.2603674960940209	55257
chr9:113011917-113012417	ZFP37	0.181411	0.0677657	0.0122934	0.0122934	ZNF704	FALSE	ZNF704_direct_+/+	ZNF704_direct_+/+_(715g)	ZNF704_direct_+/+_(1489r)	1.496193568011826	1	0.0636512	1007
chr3:9131327-9131827	SRGAP3	0.0335901	0.1373189543322338	0.00461255	0.00461255	ZNF704	FALSE	ZNF704_direct_+/+	ZNF704_direct_+/+_(715g)	ZNF704_direct_+/+_(1489r)	3.9183879486890354	1	0.1686901897407953	14428
chr13:73945789-73946289	KLF12	0.000524797	0.0642486	3.3717426598594045e-05	3.3717426598594045e-05	ZNF704	FALSE	ZNF704_direct_+/+	ZNF704_direct_+/+_(715g)	ZNF704_direct_+/+_(1489r)	2.164738681413426	1	0.4227263611199575	79158
chr17:47866789-47867289	SP6	0.0279961	0.0533749	0.00149429	0.00149429	ZNF704	FALSE	ZNF704_direct_+/+	ZNF704_direct_+/+_(715g)	ZNF704_direct_+/+_(1489r)	1.811285463984168	1	0.0644749	56112
chr12:56007374-56007874	MYL6B	0.0263554	0.071735	0.0018906	0.0018906	ZNF704	FALSE	ZNF704_direct_+/+	ZNF704_direct_+/+_(715g)	ZNF704_direct_+/+_(1489r)	1.6134751501104636	1	0.0639142	39187
chr4:95193560-95194060	UNC5C	0.0175632	0.134097	0.00235517	0.00235517	ZNF704	FALSE	ZNF704_direct_+/+	ZNF704_direct_+/+_(715g)	ZNF704_direct_+/+_(1489r)	1.084008262706809	1	0.1681641243648795	48395
chr19:20776547-20777047	ZNF66	0.4555601642577648	0.0928596	0.0423031	0.0423031	ZNF704	FALSE	ZNF704_direct_+/+	ZNF704_direct_+/+_(715g)	ZNF704_direct_+/+_(1489r)	1.683910470577302	1	0.1085032325954109	190
chr1:92298731-92299231	GLMN	0.2353595135366014	0.095698	0.0225234	0.0225234	ZNF704	FALSE	ZNF704_direct_+/+	ZNF704_direct_+/+_(715g)	ZNF704_direct_+/+_(1489r)	2.148368578582267	1	0.1851104077289637	213
chr1:155135541-155136041	THBS3	0.0111513	0.0576183	0.000642518	0.000642518	ZNF704	FALSE	ZNF704_direct_+/+	ZNF704_direct_+/+_(715g)	ZNF704_direct_+/+_(1489r)	1.4762235334456528	1	0.0852471	54046
chr14:68165341-68165841	RAD51B	0.000721872	0.1081224759373456	7.805062184036257e-05	7.805062184036257e-05	ZNF704	FALSE	ZNF704_direct_+/+	ZNF704_direct_+/+_(715g)	ZNF704_direct_+/+_(1489r)	3.205612478160895	1	0.3600079554751148	52791
chr11:36376366-36376866	PRR5L	0.0550321	0.1056153239959512	0.00581223	0.00581223	ZNF704	FALSE	ZNF704_direct_+/+	ZNF704_direct_+/+_(715g)	ZNF704_direct_+/+_(1489r)	2.33587	1	0.1410491752726073	20905
chr22:29009673-29010173	ZNRF3	0.000203877	0.1982773894593267	4.042413879906144e-05	4.042413879906144e-05	ZNF704	FALSE	ZNF704_direct_+/+	ZNF704_direct_+/+_(715g)	ZNF704_direct_+/+_(1489r)	8.427439504501917	1	0.429674	2946
chr6:111201986-111202486	MFSD4B	0.0449312	0.1524251546516359	0.00684864	0.00684864	ZNF704	FALSE	ZNF704_direct_+/+	ZNF704_direct_+/+_(715g)	ZNF704_direct_+/+_(1489r)	1.304659613941523	1	0.2065272344459619	29999
chr1:217630931-217631431	SPATA17	0.1595151915442845	0.1560909363398075	0.0248989	0.0248989	ZNF704	FALSE	ZNF704_direct_+/+	ZNF704_direct_+/+_(715g)	ZNF704_direct_+/+_(1489r)	2.818278649921244	1	0.1913715637765511	1227
chr1:22711386-22711886	EPHB2	0.028964	0.1611212681026387	0.00466672	0.00466672	ZNF704	FALSE	ZNF704_direct_+/+	ZNF704_direct_+/+_(715g)	ZNF704_direct_+/+_(1489r)	3.34646	1	0.1725693913424253	37054
chr7:140640521-140641021	DENND2A	0.1069787289263054	0.164507	0.0175987	0.0175987	ZNF704	FALSE	ZNF704_direct_+/+	ZNF704_direct_+/+_(715g)	ZNF704_direct_+/+_(1489r)	1.6485835720858892	1	0.1024076272605615	5966
chr9:36572591-36573091	RNF38	0.0403736	0.1372622196766746	0.00554177	0.00554177	ZNF704	FALSE	ZNF704_direct_+/+	ZNF704_direct_+/+_(715g)	ZNF704_direct_+/+_(1489r)	2.6628557644412387	1	0.2349987405295568	37189
chr1:211830561-211831061	INTS7	0.00275835	0.1169085943635828	0.000322475	0.000322475	ZNF704	FALSE	ZNF704_direct_+/+	ZNF704_direct_+/+_(715g)	ZNF704_direct_+/+_(1489r)	2.546183226072172	1	0.2315634604973139	22293
chr4:336539-337039	ZNF721	0.1162656239645766	0.0869021	0.0101037	0.0101037	ZNF704	FALSE	ZNF704_direct_+/+	ZNF704_direct_+/+_(715g)	ZNF704_direct_+/+_(1489r)	1.166477571137753	1	0.2250830390118767	15069
chr1:245300552-245301052	KIF26B	6.989853648771219e-05	0.2662268480419833	1.860886705187118e-05	1.860886705187118e-05	ZNF704	FALSE	ZNF704_direct_+/+	ZNF704_direct_+/+_(715g)	ZNF704_direct_+/+_(1489r)	1.6199439371617343	1	0.2672295741892712	78068
chr8:17012878-17013378	MICU3	0.0651866	0.1112298286798303	0.00725069	0.00725069	ZNF704	FALSE	ZNF704_direct_+/+	ZNF704_direct_+/+_(715g)	ZNF704_direct_+/+_(1489r)	2.684970403612676	1	0.2883458657604911	16547
chr4:47032568-47033068	GABRB1	0.0253248	0.109406	0.0027707	0.0027707	ZNF704	FALSE	ZNF704_direct_+/+	ZNF704_direct_+/+_(715g)	ZNF704_direct_+/+_(1489r)	2.512984041814264	1	0.0758894	20637
chr1:235456462-235456962	GNG4	0.000313474	0.1305808484986298	4.0933714189463593e-05	4.0933714189463593e-05	ZNF704	FALSE	ZNF704_direct_+/+	ZNF704_direct_+/+_(715g)	ZNF704_direct_+/+_(1489r)	2.993883741043193	1	0.2442805309004536	62362
chr6:42984198-42984698	PTK7	0.0100621	0.0701883	0.000706243	0.000706243	ZNF704	FALSE	ZNF704_direct_+/+	ZNF704_direct_+/+_(715g)	ZNF704_direct_+/+_(1489r)	2.0202541631844326	1	0.1856020749172783	42544
chr9:109213468-109213968	FRRS1L	0.003533	0.2456065189123235	0.000867728	0.000867728	ZNF704	FALSE	ZNF704_direct_+/+	ZNF704_direct_+/+_(715g)	ZNF704_direct_+/+_(1489r)	1.146743281961352	1	0.2547449915470265	85122
chr7:130304509-130305009	CEP41	0.0157248	0.0866798	0.00136303	0.00136303	ZNF704	FALSE	ZNF704_direct_+/+	ZNF704_direct_+/+_(715g)	ZNF704_direct_+/+_(1489r)	1.6077648011184733	1	0.098811	45715
chr1:151059375-151059875	GABPB2	0.00203698	0.1973283655325915	0.000401953	0.000401953	ZNF704	FALSE	ZNF704_direct_+/+	ZNF704_direct_+/+_(715g)	ZNF704_direct_+/+_(1489r)	3.051137818345642	1	0.2061748401392346	38495
chr1:151073880-151074380	PRUNE1	0.000183678	0.0685067	1.2583187974962955e-05	1.2583187974962955e-05	ZNF704	FALSE	ZNF704_direct_+/+	ZNF704_direct_+/+_(715g)	ZNF704_direct_+/+_(1489r)	1.6585830978065206	1	0.1268201139555408	92332
chr5:146203258-146203758	SH3RF2	0.0205115	0.1174329269280017	0.00240872	0.00240872	ZNF704	FALSE	ZNF704_direct_+/+	ZNF704_direct_+/+_(715g)	ZNF704_direct_+/+_(1489r)	1.8486776761261392	1	0.1712003441837422	16221
chr1:224929427-224929927	DNAH14	0.00081793	0.1391445432182102	0.00011381	0.00011381	ZNF704	FALSE	ZNF704_direct_+/+	ZNF704_direct_+/+_(715g)	ZNF704_direct_+/+_(1489r)	5.553912201624831	1	0.4586242790859297	2947
chr2:164702397-164702897	COBLL1	0.00207781	0.0679188	0.000141122	0.000141122	ZNF704	FALSE	ZNF704_direct_+/+	ZNF704_direct_+/+_(715g)	ZNF704_direct_+/+_(1489r)	1.9228543840836905	1	0.347753	71352
chr5:145877492-145877992	PRELID2	0.0511271	0.1791878668333462	0.00916135	0.00916135	ZNF704	FALSE	ZNF704_direct_+/+	ZNF704_direct_+/+_(715g)	ZNF704_direct_+/+_(1489r)	4.894652498243577	1	0.2821365565157167	10884
chr11:67463859-67464359	RAD9A	0.00830274	0.0536629	0.000445549	0.000445549	ZNF704	FALSE	ZNF704_direct_+/+	ZNF704_direct_+/+_(715g)	ZNF704_direct_+/+_(1489r)	1.844239544391569	1	0.0887222	45631
chr14:101760389-101760889	PPP2R5C	0.00989426	0.0571938	0.00056589	0.00056589	ZNF704	FALSE	ZNF704_direct_+/+	ZNF704_direct_+/+_(715g)	ZNF704_direct_+/+_(1489r)	1.4093802476276065	1	0.2139659207532466	79861
chr12:54028152-54028652	HOXC4	0.017825	0.0688452	0.00122716	0.00122716	ZNF704	FALSE	ZNF704_direct_+/+	ZNF704_direct_+/+_(715g)	ZNF704_direct_+/+_(1489r)	2.2059327962434128	1	0.0902785	57148
chr5:93511404-93511904	NR2F1	0.0378752	0.1896292153068801	0.00718224	0.00718224	ZNF704	FALSE	ZNF704_direct_+/+	ZNF704_direct_+/+_(715g)	ZNF704_direct_+/+_(1489r)	1.1130426622325844	1	0.114184	70787
chr2:174485202-174485702	GPR155	0.0394342	0.2976034532033612	0.0117358	0.0117358	ZNF704	FALSE	ZNF704_direct_+/+	ZNF704_direct_+/+_(715g)	ZNF704_direct_+/+_(1489r)	2.3610794327684443	1	0.178604	38353
chr14:50231035-50231535	L2HGDH	0.0445379	0.0721116	0.0032117	0.0032117	ZNF704	FALSE	ZNF704_direct_+/+	ZNF704_direct_+/+_(715g)	ZNF704_direct_+/+_(1489r)	1.1726315821422597	1	0.1639289308794116	12486
chr20:33489712-33490212	CBFA2T2	0.0060908	0.0665674	0.000405449	0.000405449	ZNF704	FALSE	ZNF704_direct_+/+	ZNF704_direct_+/+_(715g)	ZNF704_direct_+/+_(1489r)	2.9522117595532578	1	0.2603674960940209	56768
chr7:75688028-75688528	HIP1	0.0202661	0.1411590941089424	0.00286074	0.00286074	ZNF704	FALSE	ZNF704_direct_+/+	ZNF704_direct_+/+_(715g)	ZNF704_direct_+/+_(1489r)	2.1012392351621063	1	0.1763012289679231	67963
chr12:65823948-65824448	HMGA2	0.00357925	0.3252924771649271	0.0011643	0.0011643	ZNF704	FALSE	ZNF704_direct_+/+	ZNF704_direct_+/+_(715g)	ZNF704_direct_+/+_(1489r)	1.5291006585622122	1	0.2966924836280193	81249
chr12:26245880-26246380	ITPR2	1.6357039828662893e-05	0.074214	1.2139209870564909e-06	1.2139209870564909e-06	ZNF704	FALSE	ZNF704_direct_+/+	ZNF704_direct_+/+_(715g)	ZNF704_direct_+/+_(1489r)	4.907690773950556	1	0.4851684012218147	26922
chr8:17012878-17013378	ZDHHC2	0.0505105	0.0762445	0.00385115	0.00385115	ZNF704	FALSE	ZNF704_direct_+/+	ZNF704_direct_+/+_(715g)	ZNF704_direct_+/+_(1489r)	3.3422147547602066	1	0.1629688266538009	21153
chr1:155688662-155689162	ASH1L	0.00515003	0.194899	0.00100374	0.00100374	ZNF704	FALSE	ZNF704_direct_+/+	ZNF704_direct_+/+_(715g)	ZNF704_direct_+/+_(1489r)	2.062013744629369	1	0.3787206529843582	26154
chr9:6952461-6952961	KDM4C	0.000111462	0.0842737	9.393347260993666e-06	9.393347260993666e-06	ZNF704	FALSE	ZNF704_direct_+/+	ZNF704_direct_+/+_(715g)	ZNF704_direct_+/+_(1489r)	1.1613866169934894	1	0.3020366605896326	82991
chr4:26583796-26584296	RBPJ	0.0622088	0.1275580553285585	0.00793524	0.00793524	ZNF704	FALSE	ZNF704_direct_+/+	ZNF704_direct_+/+_(715g)	ZNF704_direct_+/+_(1489r)	2.4034552764324286	1	0.2470654366315804	20282
chr10:73251813-73252313	FAM149B1	0.0194698	0.076919	0.0014976	0.0014976	ZNF704	FALSE	ZNF704_direct_+/+	ZNF704_direct_+/+_(715g)	ZNF704_direct_+/+_(1489r)	1.6155137120709393	1	0.1779281698864985	64772
chr10:68827137-68827637	TET1	0.0293932	0.1387292477645711	0.0040777	0.0040777	ZNF704	FALSE	ZNF704_direct_+/+	ZNF704_direct_+/+_(715g)	ZNF704_direct_+/+_(1489r)	0.9924030797588422	1	0.1562294146931765	56363
chr12:49485262-49485762	PRPF40B	0.00180529	0.0504159	9.101536965588053e-05	9.101536965588053e-05	ZNF704	FALSE	ZNF704_direct_+/+	ZNF704_direct_+/+_(715g)	ZNF704_direct_+/+_(1489r)	2.4637047124452014	1	0.1700769593980758	52978
chr1:243348298-243348798	SDCCAG8	0.00491455	0.1810688232198825	0.000889871	0.000889871	ZNF704	FALSE	ZNF704_direct_+/+	ZNF704_direct_+/+_(715g)	ZNF704_direct_+/+_(1489r)	3.7839684531996136	1	0.35628	33806
chr7:104983974-104984474	KMT2E	0.0328117	0.0536915	0.00176171	0.00176171	ZNF704	FALSE	ZNF704_direct_+/+	ZNF704_direct_+/+_(715g)	ZNF704_direct_+/+_(1489r)	2.397558927146544	1	0.2605195040996419	27917
chr1:111139911-111140411	DRAM2	0.0302897	0.0801257	0.00242698	0.00242698	ZNF704	FALSE	ZNF704_direct_+/+	ZNF704_direct_+/+_(715g)	ZNF704_direct_+/+_(1489r)	2.694548693510637	1	0.1552220736250257	9789
chr10:110007766-110008266	ADD3	0.0221798	0.1132926319043129	0.00251281	0.00251281	ZNF704	FALSE	ZNF704_direct_+/+	ZNF704_direct_+/+_(715g)	ZNF704_direct_+/+_(1489r)	0.9399207619342148	1	0.1534672495840688	65668
chr6:87322304-87322804	SMIM8	0.1456891722192208	0.05072	0.00738936	0.00738936	ZNF704	FALSE	ZNF704_direct_+/+	ZNF704_direct_+/+_(715g)	ZNF704_direct_+/+_(1489r)	1.3945406383195562	1	0.1308173867540621	677
chr3:186124534-186125034	DGKG	0.00895507	0.1152159785776301	0.00103177	0.00103177	ZNF704	FALSE	ZNF704_direct_+/+	ZNF704_direct_+/+_(715g)	ZNF704_direct_+/+_(1489r)	1.2155242509279405	1	0.1386783736840163	78065
chr1:222554048-222554548	TAF1A	0.017953	0.1417491103084659	0.00254483	0.00254483	ZNF704	FALSE	ZNF704_direct_+/+	ZNF704_direct_+/+_(715g)	ZNF704_direct_+/+_(1489r)	2.120573807838716	1	0.1457748099808904	60117
chr1:155208870-155209370	ASH1L	0.000505142	0.0665684	3.362646164807269e-05	3.362646164807269e-05	ZNF704	FALSE	ZNF704_direct_+/+	ZNF704_direct_+/+_(715g)	ZNF704_direct_+/+_(1489r)	2.062013744629369	1	0.3787206529843582	73806
chr2:163679116-163679616	FIGN	0.00019836	0.1820912020879961	3.611956527215841e-05	3.611956527215841e-05	ZNF704	FALSE	ZNF704_direct_+/+	ZNF704_direct_+/+_(715g)	ZNF704_direct_+/+_(1489r)	3.4886880757297902	1	0.3791809884087915	50463
chr7:95772313-95772813	DYNC1I1	0.0703643	0.4967520040929779	0.0349536	0.0349536	ZNF704	FALSE	ZNF704_direct_+/+	ZNF704_direct_+/+_(715g)	ZNF704_direct_+/+_(1489r)	5.534157956543099	1	0.4154923818215628	787
chr14:70907221-70907721	PCNX1	0.0546799	0.11369	0.00621654	0.00621654	ZNF704	FALSE	ZNF704_direct_+/+	ZNF704_direct_+/+_(715g)	ZNF704_direct_+/+_(1489r)	1.3840910537423048	1	0.2580309719913035	22081
chr8:140158873-140159373	TRAPPC9	2.892947289488413e-05	0.0633217	1.8318635358165389e-06	1.8318635358165389e-06	ZNF704	FALSE	ZNF704_direct_+/+	ZNF704_direct_+/+_(715g)	ZNF704_direct_+/+_(1489r)	1.710906285773233	1	0.2260502358962242	71682
chr11:83249930-83250430	CCDC90B	0.0204731	0.0800902	0.0016397	0.0016397	ZNF704	FALSE	ZNF704_direct_+/+	ZNF704_direct_+/+_(715g)	ZNF704_direct_+/+_(1489r)	1.2117529774541116	1	0.117732	79094
chr6:63598482-63598982	PHF3	0.0112114	0.0990531	0.00111053	0.00111053	ZNF704	FALSE	ZNF704_direct_+/+	ZNF704_direct_+/+_(715g)	ZNF704_direct_+/+_(1489r)	1.3551232793408745	1	0.2644058372189836	83219
chr9:677709-678209	KANK1	0.0215558	0.2105173798389006	0.00453786	0.00453786	ZNF704	FALSE	ZNF704_direct_+/+	ZNF704_direct_+/+_(715g)	ZNF704_direct_+/+_(1489r)	2.669619753734254	1	0.2433116392852291	45130
chr22:40370379-40370879	TNRC6B	0.0412413	0.1645304839539535	0.00678545	0.00678545	ZNF704	FALSE	ZNF704_direct_+/+	ZNF704_direct_+/+_(715g)	ZNF704_direct_+/+_(1489r)	1.2441134912731968	1	0.3074391617099408	43960
chr5:147782518-147783018	JAKMIP2	0.1246448750148849	0.0554279	0.0069088	0.0069088	ZNF704	FALSE	ZNF704_direct_+/+	ZNF704_direct_+/+_(715g)	ZNF704_direct_+/+_(1489r)	1.6246216721453823	1	0.0851328	6753
chr1:236395092-236395592	LGALS8	0.00461971	0.1035958791802322	0.000478583	0.000478583	ZNF704	FALSE	ZNF704_direct_+/+	ZNF704_direct_+/+_(715g)	ZNF704_direct_+/+_(1489r)	1.2129564551579133	1	0.1726670065026555	81872
chr14:102778022-102778522	RCOR1	0.0322448	0.1155180812445314	0.00372485	0.00372485	ZNF704	FALSE	ZNF704_direct_+/+	ZNF704_direct_+/+_(715g)	ZNF704_direct_+/+_(1489r)	1.6238103614905035	1	0.2650863291231256	19037
chr1:214261455-214261955	PTPN14	0.0022898	0.1964182177434994	0.000449758	0.000449758	ZNF704	FALSE	ZNF704_direct_+/+	ZNF704_direct_+/+_(715g)	ZNF704_direct_+/+_(1489r)	2.4097791744537407	1	0.2886201011039488	68916
chr15:37097848-37098348	MEIS2	0.0336852	0.2350969354903088	0.00791928	0.00791928	ZNF704	FALSE	ZNF704_direct_+/+	ZNF704_direct_+/+_(715g)	ZNF704_direct_+/+_(1489r)	1.2907751930757854	1	0.2757591146204424	42083
chr7:138588468-138588968	TRIM24	0.00216237	0.1900536915257878	0.000410967	0.000410967	ZNF704	FALSE	ZNF704_direct_+/+	ZNF704_direct_+/+_(715g)	ZNF704_direct_+/+_(1489r)	3.1189526197551296	1	0.3583290549648101	51812
chr15:65384836-65385336	IGDCC3	0.0165255	0.2479956465505829	0.00409824	0.00409824	ZNF704	FALSE	ZNF704_direct_+/+	ZNF704_direct_+/+_(715g)	ZNF704_direct_+/+_(1489r)	1.3280142061366207	1	0.2313189624928088	46165
chr1:92029842-92030342	BTBD8	0.1242437986432458	0.0566429	0.00703752	0.00703752	ZNF704	FALSE	ZNF704_direct_+/+	ZNF704_direct_+/+_(715g)	ZNF704_direct_+/+_(1489r)	3.030406946187042	1	0.1316033427299407	951
chr1:213051017-213051517	RPS6KC1	0.0534353	0.2205019675365494	0.0117826	0.0117826	ZNF704	FALSE	ZNF704_direct_+/+	ZNF704_direct_+/+_(715g)	ZNF704_direct_+/+_(1489r)	1.7617827127855676	1	0.3231295274763778	9819
chr22:33057518-33058018	SYN3	0.0590584	0.1228986737662035	0.0072582	0.0072582	ZNF704	FALSE	ZNF704_direct_+/+	ZNF704_direct_+/+_(715g)	ZNF704_direct_+/+_(1489r)	1.6755162164271449	1	0.1183331439217956	36993
chr2:43898260-43898760	DYNC2LI1	0.0215053	0.0962544	0.00206998	0.00206998	ZNF704	FALSE	ZNF704_direct_+/+	ZNF704_direct_+/+_(715g)	ZNF704_direct_+/+_(1489r)	1.536730801978634	1	0.1537032632594968	63362
chr8:47738669-47739169	SPIDR	0.00314149	0.176096	0.000553203	0.000553203	ZNF704	FALSE	ZNF704_direct_+/+	ZNF704_direct_+/+_(715g)	ZNF704_direct_+/+_(1489r)	3.111615915299845	1	0.321796	50216
chr8:26448268-26448768	DPYSL2	0.020019	0.089796	0.00179763	0.00179763	ZNF704	FALSE	ZNF704_direct_+/+	ZNF704_direct_+/+_(715g)	ZNF704_direct_+/+_(1489r)	1.099951394543365	1	0.0697244	64000
chr6:42978239-42978739	BICRAL	0.0857382	0.1253156754093551	0.0107443	0.0107443	ZNF704	FALSE	ZNF704_direct_+/+	ZNF704_direct_+/+_(715g)	ZNF704_direct_+/+_(1489r)	2.007540086381006	1	0.182678	22647
chr12:29783013-29783513	TMTC1	0.0507375	0.1374137469761689	0.00697203	0.00697203	ZNF704	FALSE	ZNF704_direct_+/+	ZNF704_direct_+/+_(715g)	ZNF704_direct_+/+_(1489r)	0.9813923244258222	1	0.1261091341196218	42000
chr1:245401476-245401976	KIF26B	0.0149775	0.3298087803448209	0.00493973	0.00493973	ZNF704	FALSE	ZNF704_direct_+/+	ZNF704_direct_+/+_(715g)	ZNF704_direct_+/+_(1489r)	1.6199439371617343	1	0.2672295741892712	69850
chr21:34074168-34074668	MRPS6	0.0794202	0.0884787	0.00702699	0.00702699	ZNF704	FALSE	ZNF704_direct_+/+	ZNF704_direct_+/+_(715g)	ZNF704_direct_+/+_(1489r)	1.2296172020281098	1	0.1530783866230036	13683
chr6:121333678-121334178	TBC1D32	0.0151346	0.0588597	0.00089082	0.00089082	ZNF704	FALSE	ZNF704_direct_+/+	ZNF704_direct_+/+_(715g)	ZNF704_direct_+/+_(1489r)	3.318956499510555	1	0.2309503163953294	6619
chr9:7046144-7046644	KDM4C	0.00636801	0.053437	0.000340287	0.000340287	ZNF704	FALSE	ZNF704_direct_+/+	ZNF704_direct_+/+_(715g)	ZNF704_direct_+/+_(1489r)	1.1613866169934894	1	0.3020366605896326	76961
chr1:201094783-201095283	TMEM9	0.000519281	0.1217792505312029	6.323767620162827e-05	6.323767620162827e-05	ZNF704	FALSE	ZNF704_direct_+/+	ZNF704_direct_+/+_(715g)	ZNF704_direct_+/+_(1489r)	1.5188410054190176	1	0.1342508108612057	85318
chr1:156457168-156457668	RHBG	0.00203851	0.0544721	0.000111042	0.000111042	ZNF704	FALSE	ZNF704_direct_+/+	ZNF704_direct_+/+_(715g)	ZNF704_direct_+/+_(1489r)	1.0795187454220252	1	0.2558731283189397	78173
chr1:45128954-45129454	ZSWIM5	0.0119761	0.2060201921807461	0.00246732	0.00246732	ZNF704	FALSE	ZNF704_direct_+/+	ZNF704_direct_+/+_(715g)	ZNF704_direct_+/+_(1489r)	5.963323413569594	1	0.4016455951868159	10209
chr9:112174675-112175175	SUSD1	0.0325004	0.061688	0.00200489	0.00200489	ZNF704	FALSE	ZNF704_direct_+/+	ZNF704_direct_+/+_(715g)	ZNF704_direct_+/+_(1489r)	1.042696514093742	1	0.1119817426846215	44767
chr1:193105192-193105692	RO60	0.0179745	0.1036542495161916	0.00186313	0.00186313	ZNF704	FALSE	ZNF704_direct_+/+	ZNF704_direct_+/+_(715g)	ZNF704_direct_+/+_(1489r)	3.045519562261544	1	0.2156791705434027	45111
chr6:166874079-166874579	RPS6KA2	0.0461778	0.0610914	0.00282106	0.00282106	ZNF704	FALSE	ZNF704_direct_+/+	ZNF704_direct_+/+_(715g)	ZNF704_direct_+/+_(1489r)	1.0282530857268224	1	0.1218659900668708	70056
chr9:127611894-127612394	STXBP1	0.0124846	0.0838858	0.00104728	0.00104728	ZNF704	FALSE	ZNF704_direct_+/+	ZNF704_direct_+/+_(715g)	ZNF704_direct_+/+_(1489r)	2.4166505589333283	1	0.1156147053762495	46795
chr3:185836699-185837199	IGF2BP2	0.0179554	0.3529498926307353	0.00633734	0.00633734	ZNF704	FALSE	ZNF704_direct_+/+	ZNF704_direct_+/+_(715g)	ZNF704_direct_+/+_(1489r)	2.989028935451888	1	0.3973279516853105	25036
chr6:147059489-147059989	STXBP5	0.0356485	0.2213984209576651	0.00789253	0.00789253	ZNF704	FALSE	ZNF704_direct_+/+	ZNF704_direct_+/+_(715g)	ZNF704_direct_+/+_(1489r)	3.690025179646366	1	0.3602779367216606	22845
chr22:28442884-28443384	TTC28	0.039361	0.1870833673754618	0.00736379	0.00736379	ZNF704	FALSE	ZNF704_direct_+/+	ZNF704_direct_+/+_(715g)	ZNF704_direct_+/+_(1489r)	1.6446252193146016	1	0.3763426887165461	13773
chr7:70694462-70694962	AUTS2	0.00274042	0.0694727	0.000190384	0.000190384	ZNF704	FALSE	ZNF704_direct_+/+	ZNF704_direct_+/+_(715g)	ZNF704_direct_+/+_(1489r)	4.53156	1	0.3613811955843964	12090
chr1:151703844-151704344	SNX27	0.0240562	0.1780535007113714	0.00428328	0.00428328	ZNF704	FALSE	ZNF704_direct_+/+	ZNF704_direct_+/+_(715g)	ZNF704_direct_+/+_(1489r)	3.217387739785502	1	0.230813	35742
chr1:224113865-224114365	NVL	0.0422622	0.1734470007667094	0.00733026	0.00733026	ZNF704	FALSE	ZNF704_direct_+/+	ZNF704_direct_+/+_(715g)	ZNF704_direct_+/+_(1489r)	2.461144681372505	1	0.2122847223428214	30855
chr10:32372431-32372931	EPC1	0.0127277	0.0682613	0.000868806	0.000868806	ZNF704	FALSE	ZNF704_direct_+/+	ZNF704_direct_+/+_(715g)	ZNF704_direct_+/+_(1489r)	3.0161192139779955	1	0.2896495994037377	41178
chr14:71116700-71117200	PCNX1	0.1230137075341528	0.1636437471221828	0.0201304	0.0201304	ZNF704	FALSE	ZNF704_direct_+/+	ZNF704_direct_+/+_(715g)	ZNF704_direct_+/+_(1489r)	1.3840910537423048	1	0.2580309719913035	13736
chr14:60724090-60724590	MNAT1	0.0319835	0.1592601185879489	0.00509369	0.00509369	ZNF704	FALSE	ZNF704_direct_+/+	ZNF704_direct_+/+_(715g)	ZNF704_direct_+/+_(1489r)	3.335241992839012	1	0.3022411441957838	20862
chr1:245683916-245684416	KIF26B	0.0117563	0.2850467571056566	0.00335109	0.00335109	ZNF704	FALSE	ZNF704_direct_+/+	ZNF704_direct_+/+_(715g)	ZNF704_direct_+/+_(1489r)	1.6199439371617343	1	0.2672295741892712	62027
chr1:111040563-111041063	DRAM2	0.0691567	0.0994091	0.00687481	0.00687481	ZNF704	FALSE	ZNF704_direct_+/+	ZNF704_direct_+/+_(715g)	ZNF704_direct_+/+_(1489r)	2.694548693510637	1	0.1552220736250257	13908
chr5:116574614-116575114	SEMA6A	0.0183556	0.0679657	0.00124755	0.00124755	ZNF704	FALSE	ZNF704_direct_+/+	ZNF704_direct_+/+_(715g)	ZNF704_direct_+/+_(1489r)	1.1293107798180797	1	0.1419111786192112	64918
chr4:70576664-70577164	AMBN	0.0269081	0.0524978	0.00141262	0.00141262	ZNF704	FALSE	ZNF704_direct_+/+	ZNF704_direct_+/+_(715g)	ZNF704_direct_+/+_(1489r)	1.1063385207728005	1	0.0790593	74875
chr6:122610769-122611269	PKIB	0.0511675	0.1004819048851488	0.00514141	0.00514141	ZNF704	FALSE	ZNF704_direct_+/+	ZNF704_direct_+/+_(715g)	ZNF704_direct_+/+_(1489r)	2.5862891917437185	1	0.1806877883545443	19914
chr11:8354703-8355203	STK33	0.0183843	0.1081952814427834	0.00198909	0.00198909	ZNF704	FALSE	ZNF704_direct_+/+	ZNF704_direct_+/+_(715g)	ZNF704_direct_+/+_(1489r)	2.2927154091040385	1	0.1952921149572079	49288
chr17:7069943-7070443	SLC16A11	0.0161902	0.1070591702938139	0.00173331	0.00173331	ZNF704	FALSE	ZNF704_direct_+/+	ZNF704_direct_+/+_(715g)	ZNF704_direct_+/+_(1489r)	4.258349664948043	1	0.1179914872385348	17328
chr2:11488896-11489396	GREB1	0.0284527	0.2531470502934907	0.00720273	0.00720273	ZNF704	FALSE	ZNF704_direct_+/+	ZNF704_direct_+/+_(715g)	ZNF704_direct_+/+_(1489r)	6.273074623937775	1	0.2569290026792545	2384
chr12:49421187-49421687	PRPF40B	0.0587828	0.0887698	0.00521814	0.00521814	ZNF704	FALSE	ZNF704_direct_+/+	ZNF704_direct_+/+_(715g)	ZNF704_direct_+/+_(1489r)	2.4637047124452014	1	0.1700769593980758	22337
chr1:235546277-235546777	TBCE	0.0140228	0.0802011	0.00112464	0.00112464	ZNF704	FALSE	ZNF704_direct_+/+	ZNF704_direct_+/+_(715g)	ZNF704_direct_+/+_(1489r)	1.106544324667074	1	0.0817019	67171
chr3:43621841-43622341	ANO10	0.0229668	0.0582161	0.00133704	0.00133704	ZNF704	FALSE	ZNF704_direct_+/+	ZNF704_direct_+/+_(715g)	ZNF704_direct_+/+_(1489r)	1.6461974023781842	1	0.147762	50430
chrX:71536788-71537288	TAF1	0.1211587631217225	0.2234695349655416	0.0270753	0.0270753	ZNF704	FALSE	ZNF704_direct_+/+	ZNF704_direct_+/+_(715g)	ZNF704_direct_+/+_(1489r)	1.0383632916614862	1	0.2341412042895813	13206
chr19:46493338-46493838	HIF3A	0.00703077	0.1068464088191447	0.000751213	0.000751213	ZNF704	FALSE	ZNF704_direct_+/+	ZNF704_direct_+/+_(715g)	ZNF704_direct_+/+_(1489r)	1.7494346459277603	1	0.0696119	44380
chr10:69318508-69319008	TSPAN15	0.0204379	0.0505326	0.00103278	0.00103278	ZNF704	FALSE	ZNF704_direct_+/+	ZNF704_direct_+/+_(715g)	ZNF704_direct_+/+_(1489r)	2.868991615332655	1	0.0659638	26201
chr2:174519050-174519550	GPR155	0.0410099	0.2347306059726553	0.00962628	0.00962628	ZNF704	FALSE	ZNF704_direct_+/+	ZNF704_direct_+/+_(715g)	ZNF704_direct_+/+_(1489r)	2.3610794327684443	1	0.178604	40123
chr1:22453870-22454370	ZBTB40	0.0389495	0.0787442	0.00306705	0.00306705	ZNF704	FALSE	ZNF704_direct_+/+	ZNF704_direct_+/+_(715g)	ZNF704_direct_+/+_(1489r)	1.0183716535287626	1	0.1573959853461146	63655
chr14:29927738-29928238	PRKD1	0.00728298	0.167643	0.00122094	0.00122094	ZNF704	FALSE	ZNF704_direct_+/+	ZNF704_direct_+/+_(715g)	ZNF704_direct_+/+_(1489r)	1.9453700804407723	1	0.273593	66633
chr20:8484237-8484737	PLCB1	0.00164554	0.1060401497319701	0.000174493	0.000174493	ZNF704	FALSE	ZNF704_direct_+/+	ZNF704_direct_+/+_(715g)	ZNF704_direct_+/+_(1489r)	4.557072480825255	1	0.3864606478219413	25857
chr1:147819006-147819506	ACP6	0.00486429	0.0891949	0.00043387	0.00043387	ZNF704	FALSE	ZNF704_direct_+/+	ZNF704_direct_+/+_(715g)	ZNF704_direct_+/+_(1489r)	1.542762225490168	1	0.1790600465031791	74251
chr20:41508289-41508789	CHD6	0.0607925	0.1644245809933852	0.00999579	0.00999579	ZNF704	FALSE	ZNF704_direct_+/+	ZNF704_direct_+/+_(715g)	ZNF704_direct_+/+_(1489r)	1.9111003690349764	1	0.2864125031069237	35176
chr1:226407871-226408371	LIN9	0.00819798	0.0862089	0.000706739	0.000706739	ZNF704	FALSE	ZNF704_direct_+/+	ZNF704_direct_+/+_(715g)	ZNF704_direct_+/+_(1489r)	1.490042290503973	1	0.1199094300200505	23714
chr7:97009687-97010187	SDHAF3	0.00968873	0.0528395	0.000511948	0.000511948	ZNF704	FALSE	ZNF704_direct_+/+	ZNF704_direct_+/+_(715g)	ZNF704_direct_+/+_(1489r)	1.7180813568377602	1	0.1290292108805738	79655
chr1:219280687-219281187	LYPLAL1	0.000380268	0.1620613606755201	6.162670072298895e-05	6.162670072298895e-05	ZNF704	FALSE	ZNF704_direct_+/+	ZNF704_direct_+/+_(715g)	ZNF704_direct_+/+_(1489r)	6.701836058407573	1	0.4005091255451403	8050
chr1:235335997-235336497	ARID4B	1.0235564017131855e-05	0.1477042678017255	1.511836488688149e-06	1.511836488688149e-06	ZNF704	FALSE	ZNF704_direct_+/+	ZNF704_direct_+/+_(715g)	ZNF704_direct_+/+_(1489r)	4.778535587838776	1	0.3924741060149019	28194
chr9:109166865-109167365	FRRS1L	0.0263589	0.3359844027805864	0.00885616	0.00885616	ZNF704	FALSE	ZNF704_direct_+/+	ZNF704_direct_+/+_(715g)	ZNF704_direct_+/+_(1489r)	1.146743281961352	1	0.2547449915470265	36986
chr2:63988876-63989376	VPS54	0.000906094	0.2057177816456672	0.0001864	0.0001864	ZNF704	FALSE	ZNF704_direct_+/+	ZNF704_direct_+/+_(715g)	ZNF704_direct_+/+_(1489r)	1.1512077971157089	1	0.2867115771642772	73049
chr20:6122802-6123302	CRLS1	0.0153138	0.0622238	0.000952881	0.000952881	ZNF704	FALSE	ZNF704_direct_+/+	ZNF704_direct_+/+_(715g)	ZNF704_direct_+/+_(1489r)	2.660786621954762	1	0.2673206671616375	59031
chr16:69567872-69568372	CYB5B	0.0101542	0.1261842252600351	0.0012813	0.0012813	ZNF704	FALSE	ZNF704_direct_+/+	ZNF704_direct_+/+_(715g)	ZNF704_direct_+/+_(1489r)	1.8554440830872785	1	0.1606918344573973	64806
chr1:151729521-151730021	SNX27	0.0072448	0.1523024697764307	0.0011034	0.0011034	ZNF704	FALSE	ZNF704_direct_+/+	ZNF704_direct_+/+_(715g)	ZNF704_direct_+/+_(1489r)	3.217387739785502	1	0.230813	48336
chr8:14721365-14721865	SGCZ	0.015227	0.385622	0.00587189	0.00587189	ZNF704	FALSE	ZNF704_direct_+/+	ZNF704_direct_+/+_(715g)	ZNF704_direct_+/+_(1489r)	7.037145946123098	1	0.4569666962215466	5779
chr2:128148968-128149468	SAP130	0.0213123	0.0821426	0.00175065	0.00175065	ZNF704	FALSE	ZNF704_direct_+/+	ZNF704_direct_+/+_(715g)	ZNF704_direct_+/+_(1489r)	1.291101578384583	1	0.1482751628452991	67529
chr1:174938517-174939017	RABGAP1L	0.0145455	0.1717614273010527	0.00249836	0.00249836	ZNF704	FALSE	ZNF704_direct_+/+	ZNF704_direct_+/+_(715g)	ZNF704_direct_+/+_(1489r)	2.183170100259193	1	0.3265190487207088	52356
chr12:88310627-88311127	TMTC3	0.077624	0.0647543	0.00502649	0.00502649	ZNF704	FALSE	ZNF704_direct_+/+	ZNF704_direct_+/+_(715g)	ZNF704_direct_+/+_(1489r)	1.704678672612075	1	0.1067998874281782	34737
chr2:38527948-38528448	HNRNPLL	0.0352756	0.0867153	0.00305893	0.00305893	ZNF704	FALSE	ZNF704_direct_+/+	ZNF704_direct_+/+_(715g)	ZNF704_direct_+/+_(1489r)	2.448705397105253	1	0.1727259777676252	4062
chr7:12170431-12170931	TMEM106B	0.0879571	0.1155931813877307	0.0101672	0.0101672	ZNF704	FALSE	ZNF704_direct_+/+	ZNF704_direct_+/+_(715g)	ZNF704_direct_+/+_(1489r)	1.2345923157111245	1	0.1827785391990195	31622
chr9:76693323-76693823	GCNT1	0.0354425	0.3630965460052049	0.0128691	0.0128691	ZNF704	FALSE	ZNF704_direct_+/+	ZNF704_direct_+/+_(715g)	ZNF704_direct_+/+_(1489r)	1.9118252685739552	1	0.181336	53322
chr2:23926342-23926842	FAM228B	0.0111647	0.0688082	0.000768222	0.000768222	ZNF704	FALSE	ZNF704_direct_+/+	ZNF704_direct_+/+_(715g)	ZNF704_direct_+/+_(1489r)	2.241110263200504	1	0.1341057081431879	23436
chr9:108900183-108900683	TMEM245	0.000105758	0.22772	2.408318992413523e-05	2.408318992413523e-05	ZNF704	FALSE	ZNF704_direct_+/+	ZNF704_direct_+/+_(715g)	ZNF704_direct_+/+_(1489r)	1.6024835386967229	1	0.368405	82978
chr2:53786754-53787254	ASB3	0.0353024	0.0660219	0.00233073	0.00233073	ZNF704	FALSE	ZNF704_direct_+/+	ZNF704_direct_+/+_(715g)	ZNF704_direct_+/+_(1489r)	1.0929461331404238	1	0.201505	31415
chr1:213364409-213364909	RPS6KC1	0.00730411	0.2227497885396779	0.00162699	0.00162699	ZNF704	FALSE	ZNF704_direct_+/+	ZNF704_direct_+/+_(715g)	ZNF704_direct_+/+_(1489r)	1.7617827127855676	1	0.3231295274763778	79715
chr1:169485787-169486287	NME7	0.00104862	0.1199060780842982	0.000125736	0.000125736	ZNF704	FALSE	ZNF704_direct_+/+	ZNF704_direct_+/+_(715g)	ZNF704_direct_+/+_(1489r)	3.341639623749104	1	0.3021205259156483	51438
chr2:202635647-202636147	FAM117B	0.0709886	0.0840327	0.00596536	0.00596536	ZNF704	FALSE	ZNF704_direct_+/+	ZNF704_direct_+/+_(715g)	ZNF704_direct_+/+_(1489r)	4.670777132171907	1	0.201009	3397
chr12:6792453-6792953	ATN1	0.0143897	0.0673022	0.000968461	0.000968461	ZNF704	FALSE	ZNF704_direct_+/+	ZNF704_direct_+/+_(715g)	ZNF704_direct_+/+_(1489r)	2.320671829218247	1	0.084428	64820
chr1:180951140-180951640	XPR1	0.00156851	0.062585	9.816481401517448e-05	9.816481401517448e-05	ZNF704	FALSE	ZNF704_direct_+/+	ZNF704_direct_+/+_(715g)	ZNF704_direct_+/+_(1489r)	2.7476291930001544	1	0.3032832750214639	56467
chr1:214501556-214502056	PTPN14	1.0792696526002522e-05	0.195653	2.111623670941149e-06	2.111623670941149e-06	ZNF704	FALSE	ZNF704_direct_+/+	ZNF704_direct_+/+_(715g)	ZNF704_direct_+/+_(1489r)	2.4097791744537407	1	0.2886201011039488	78531
chr3:195543085-195543585	PPP1R2	0.0770782	0.0737983	0.00568824	0.00568824	ZNF704	FALSE	ZNF704_direct_+/+	ZNF704_direct_+/+_(715g)	ZNF704_direct_+/+_(1489r)	3.429290980106764	1	0.1380035580657972	8699
chr1:92298731-92299231	RPAP2	0.0954622	0.1035227006659566	0.0098825	0.0098825	ZNF704	FALSE	ZNF704_direct_+/+	ZNF704_direct_+/+_(715g)	ZNF704_direct_+/+_(1489r)	1.313681756707744	1	0.1942286533125178	8012
chr10:14550985-14551485	FRMD4A	0.000307363	0.0511777	1.573014561743121e-05	1.573014561743121e-05	ZNF704	FALSE	ZNF704_direct_+/+	ZNF704_direct_+/+_(715g)	ZNF704_direct_+/+_(1489r)	3.1646152625174646	1	0.3624495057651175	35828
chr9:128191398-128191898	DNM1	0.00390608	0.0515555	0.00020138	0.00020138	ZNF704	FALSE	ZNF704_direct_+/+	ZNF704_direct_+/+_(715g)	ZNF704_direct_+/+_(1489r)	1.3404040064968197	1	0.0999985	52043
chr6:57106323-57106823	BAG2	0.030515	0.0640399	0.00195418	0.00195418	ZNF704	FALSE	ZNF704_direct_+/+	ZNF704_direct_+/+_(715g)	ZNF704_direct_+/+_(1489r)	1.954717476821008	1	0.1151953525800418	24532
chr12:75921717-75922217	NAP1L1	0.0234619	0.1794212943758298	0.00420957	0.00420957	ZNF704	FALSE	ZNF704_direct_+/+	ZNF704_direct_+/+_(715g)	ZNF704_direct_+/+_(1489r)	4.873333271445885	1	0.3099712650101817	8775
chr1:15139720-15140220	TMEM51	0.00657367	0.1410040429884477	0.000926914	0.000926914	ZNF704	FALSE	ZNF704_direct_+/+	ZNF704_direct_+/+_(715g)	ZNF704_direct_+/+_(1489r)	4.258488191346999	1	0.183797	25415
chr9:108782992-108783492	ELP1	0.0195663	0.2822988944568252	0.00552355	0.00552355	ZNF704	FALSE	ZNF704_direct_+/+	ZNF704_direct_+/+_(715g)	ZNF704_direct_+/+_(1489r)	1.3988288965444335	1	0.2449494811659446	45620
chr4:139718139-139718639	MAML3	7.474621016421467e-06	0.2059860334079966	1.5396675344007057e-06	1.5396675344007057e-06	ZNF704	FALSE	ZNF704_direct_+/+	ZNF704_direct_+/+_(715g)	ZNF704_direct_+/+_(1489r)	3.887932271779502	1	0.3624684172125046	42157
chr3:123064419-123064919	SEC22A	0.1607592001684696	0.1013184051035075	0.0162879	0.0162879	ZNF704	FALSE	ZNF704_direct_+/+	ZNF704_direct_+/+_(715g)	ZNF704_direct_+/+_(1489r)	0.9456701615424912	1	0.2055420211131991	5425
chr21:40846749-40847249	DSCAM	0.0643788	0.0915828	0.00589599	0.00589599	ZNF704	FALSE	ZNF704_direct_+/+	ZNF704_direct_+/+_(715g)	ZNF704_direct_+/+_(1489r)	2.0358196352274063	1	0.1352524530286525	1636
chr22:28773022-28773522	ZNRF3	0.000309923	0.1729642584141654	5.360552854644814e-05	5.360552854644814e-05	ZNF704	FALSE	ZNF704_direct_+/+	ZNF704_direct_+/+_(715g)	ZNF704_direct_+/+_(1489r)	8.427439504501917	1	0.429674	3265
chr12:102061803-102062303	NUP37	0.0361485	0.0821369	0.00296913	0.00296913	ZNF704	FALSE	ZNF704_direct_+/+	ZNF704_direct_+/+_(715g)	ZNF704_direct_+/+_(1489r)	3.0392967717046275	1	0.1301959564221452	33910
chr7:91880535-91881035	MTERF1	0.1445015484504709	0.0584341	0.00844382	0.00844382	ZNF704	FALSE	ZNF704_direct_+/+	ZNF704_direct_+/+_(715g)	ZNF704_direct_+/+_(1489r)	1.0350010316101204	1	0.1060738607411986	4760
chr2:25822134-25822634	DTNB	0.0039259	0.0655178	0.000257217	0.000257217	ZNF704	FALSE	ZNF704_direct_+/+	ZNF704_direct_+/+_(715g)	ZNF704_direct_+/+_(1489r)	2.971489072427209	1	0.2684588203759896	31379
chr5:129905083-129905583	CHSY3	0.0522809	0.1378533708169248	0.0072071	0.0072071	ZNF704	FALSE	ZNF704_direct_+/+	ZNF704_direct_+/+_(715g)	ZNF704_direct_+/+_(1489r)	2.2794364085507324	1	0.1417750051799993	21880
chr1:153963885-153964385	DENND4B	0.0136166	0.0866881	0.0011804	0.0011804	ZNF704	FALSE	ZNF704_direct_+/+	ZNF704_direct_+/+_(715g)	ZNF704_direct_+/+_(1489r)	1.014226697936954	1	0.0867386	58728
chr20:5001279-5001779	TMEM230	0.041959	0.1267809619641465	0.0053196	0.0053196	ZNF704	FALSE	ZNF704_direct_+/+	ZNF704_direct_+/+_(715g)	ZNF704_direct_+/+_(1489r)	1.561331321413343	1	0.1521207523500709	18948
chr2:11398751-11399251	GREB1	0.000260392	0.1368428163709557	3.563280851484718e-05	3.563280851484718e-05	ZNF704	FALSE	ZNF704_direct_+/+	ZNF704_direct_+/+_(715g)	ZNF704_direct_+/+_(1489r)	6.273074623937775	1	0.2569290026792545	11552
chr12:50032627-50033127	RACGAP1	0.0898641	0.1194689744983606	0.010736	0.010736	ZNF704	FALSE	ZNF704_direct_+/+	ZNF704_direct_+/+_(715g)	ZNF704_direct_+/+_(1489r)	3.3725945240707107	1	0.1643866054423896	5382
chr1:175010764-175011264	RABGAP1L	1.4661614359673764e-05	0.1134079537978586	1.6627436839039025e-06	1.6627436839039025e-06	ZNF704	FALSE	ZNF704_direct_+/+	ZNF704_direct_+/+_(715g)	ZNF704_direct_+/+_(1489r)	2.183170100259193	1	0.3265190487207088	76703
chr11:64580383-64580883	SLC22A11	0.0368386	0.0947696	0.00349118	0.00349118	ZNF704	FALSE	ZNF704_direct_+/+	ZNF704_direct_+/+_(715g)	ZNF704_direct_+/+_(1489r)	2.467686987995086	1	0.1065202344426622	42689
chr21:40765695-40766195	DSCAM	0.0257231	0.1411620585878288	0.00363113	0.00363113	ZNF704	FALSE	ZNF704_direct_+/+	ZNF704_direct_+/+_(715g)	ZNF704_direct_+/+_(1489r)	2.0358196352274063	1	0.1352524530286525	31874
chr4:169757694-169758194	CLCN3	0.0149132	0.0688359	0.00102657	0.00102657	ZNF704	FALSE	ZNF704_direct_+/+	ZNF704_direct_+/+_(715g)	ZNF704_direct_+/+_(1489r)	2.978659275309291	1	0.2156357832604831	16894
chr4:98587545-98588045	TSPAN5	0.000429068	0.356111	0.000152796	0.000152796	ZNF704	FALSE	ZNF704_direct_+/+	ZNF704_direct_+/+_(715g)	ZNF704_direct_+/+_(1489r)	2.562770058152509	1	0.3342064917237575	73178
chr1:227542430-227542930	ZNF678	0.0568531	0.2049418375105406	0.0116516	0.0116516	ZNF704	FALSE	ZNF704_direct_+/+	ZNF704_direct_+/+_(715g)	ZNF704_direct_+/+_(1489r)	2.6188593499303376	1	0.2340882610212318	15148
chr6:144349172-144349672	UTRN	0.00106503	0.2238899821300595	0.00023845	0.00023845	ZNF704	FALSE	ZNF704_direct_+/+	ZNF704_direct_+/+_(715g)	ZNF704_direct_+/+_(1489r)	2.1305299985899904	1	0.3880335812365471	79594
chr9:33819499-33819999	UBE2R2	0.1391496213494689	0.1874863269221343	0.0260887	0.0260887	ZNF704	FALSE	ZNF704_direct_+/+	ZNF704_direct_+/+_(715g)	ZNF704_direct_+/+_(1489r)	1.4574636205506613	1	0.2758263490270172	5722
chr16:25692274-25692774	HS3ST4	0.0349001	0.3801337832862836	0.0132667	0.0132667	ZNF704	FALSE	ZNF704_direct_+/+	ZNF704_direct_+/+_(715g)	ZNF704_direct_+/+_(1489r)	1.1375009434437715	1	0.1313363900510209	68380
chrX:28627961-28628461	IL1RAPL1	0.1173898316542714	0.3731769347510125	0.0438072	0.0438072	ZNF704	FALSE	ZNF704_direct_+/+	ZNF704_direct_+/+_(715g)	ZNF704_direct_+/+_(1489r)	1.1572756742157195	1	0.2474184890341604	16594
chr5:87268281-87268781	RASA1	0.1046758315748914	0.1624793705996198	0.0170077	0.0170077	ZNF704	FALSE	ZNF704_direct_+/+	ZNF704_direct_+/+_(715g)	ZNF704_direct_+/+_(1489r)	2.790753979772865	1	0.2743007975630409	6978
chr4:105997584-105998084	NPNT	0.0467433	0.3912928574243789	0.0182903	0.0182903	ZNF704	FALSE	ZNF704_direct_+/+	ZNF704_direct_+/+_(715g)	ZNF704_direct_+/+_(1489r)	4.746557082092743	1	0.3308233003861102	10499
chr10:13891586-13892086	FRMD4A	0.00679518	0.3193524005580461	0.00217006	0.00217006	ZNF704	FALSE	ZNF704_direct_+/+	ZNF704_direct_+/+_(715g)	ZNF704_direct_+/+_(1489r)	3.1646152625174646	1	0.3624495057651175	21195
chr17:15786347-15786847	ZNF286A	0.0311026	0.0592807	0.00184378	0.00184378	ZNF704	FALSE	ZNF704_direct_+/+	ZNF704_direct_+/+_(715g)	ZNF704_direct_+/+_(1489r)	1.9686809481894645	1	0.1356037442679769	50903
chr1:174761203-174761703	RABGAP1L	0.000436168	0.2425168848646424	0.000105778	0.000105778	ZNF704	FALSE	ZNF704_direct_+/+	ZNF704_direct_+/+_(715g)	ZNF704_direct_+/+_(1489r)	2.183170100259193	1	0.3265190487207088	36316
chr16:78119903-78120403	WWOX	0.000167677	0.0861186	1.4440062675770804e-05	1.4440062675770804e-05	ZNF704	FALSE	ZNF704_direct_+/+	ZNF704_direct_+/+_(715g)	ZNF704_direct_+/+_(1489r)	2.453814169813881	1	0.3602097413691451	74869
chr1:218569510-218570010	TGFB2	0.000735867	0.3574970209398095	0.00026307	0.00026307	ZNF704	FALSE	ZNF704_direct_+/+	ZNF704_direct_+/+_(715g)	ZNF704_direct_+/+_(1489r)	1.346170757529957	1	0.1268879743757728	86472
chr10:7818202-7818702	TAF3	0.0336266	0.087051	0.00292723	0.00292723	ZNF704	FALSE	ZNF704_direct_+/+	ZNF704_direct_+/+_(715g)	ZNF704_direct_+/+_(1489r)	2.212850908915837	1	0.1892907842057997	14575
chr13:49281021-49281521	CAB39L	0.0204263	0.1635807812310248	0.00334135	0.00334135	ZNF704	FALSE	ZNF704_direct_+/+	ZNF704_direct_+/+_(715g)	ZNF704_direct_+/+_(1489r)	2.450041079667602	1	0.1935470254669075	21426
chr5:94618358-94618858	MCTP1	0.0153347	0.1585972789404444	0.00243204	0.00243204	ZNF704	FALSE	ZNF704_direct_+/+	ZNF704_direct_+/+_(715g)	ZNF704_direct_+/+_(1489r)	1.6005007456249802	1	0.1799279103876873	36671
chr17:57549038-57549538	MSI2	0.00173183	0.1850676323617522	0.000320506	0.000320506	ZNF704	FALSE	ZNF704_direct_+/+	ZNF704_direct_+/+_(715g)	ZNF704_direct_+/+_(1489r)	2.0043	1	0.3273843040139978	40244
chr9:111037950-111038450	LPAR1	0.0826586	0.0766578	0.00633643	0.00633643	ZNF704	FALSE	ZNF704_direct_+/+	ZNF704_direct_+/+_(715g)	ZNF704_direct_+/+_(1489r)	1.5419548270559995	1	0.117945	17429
chr6:63723965-63724465	PHF3	0.0440487	0.1508979861576168	0.00664687	0.00664687	ZNF704	FALSE	ZNF704_direct_+/+	ZNF704_direct_+/+_(715g)	ZNF704_direct_+/+_(1489r)	1.3551232793408745	1	0.2644058372189836	59070
chr5:132011517-132012017	ACSL6	0.0240357	0.1023602970834048	0.0024603	0.0024603	ZNF704	FALSE	ZNF704_direct_+/+	ZNF704_direct_+/+_(715g)	ZNF704_direct_+/+_(1489r)	2.1258569749602296	1	0.1228245201079622	29354
chr8:140102364-140102864	TRAPPC9	1.5992351355450802e-05	0.1079697374916883	1.7266899777228688e-06	1.7266899777228688e-06	ZNF704	FALSE	ZNF704_direct_+/+	ZNF704_direct_+/+_(715g)	ZNF704_direct_+/+_(1489r)	1.710906285773233	1	0.2260502358962242	87628
chr8:144852309-144852809	ZNF251	0.00912016	0.0502392	0.000458189	0.000458189	ZNF704	FALSE	ZNF704_direct_+/+	ZNF704_direct_+/+_(715g)	ZNF704_direct_+/+_(1489r)	1.0254096104515389	1	0.1178561936189574	89161
chr7:70695075-70695575	AUTS2	0.00251973	0.1379754131394049	0.000347661	0.000347661	ZNF704	FALSE	ZNF704_direct_+/+	ZNF704_direct_+/+_(715g)	ZNF704_direct_+/+_(1489r)	4.53156	1	0.3613811955843964	11306
chr14:69191311-69191811	EXD2	0.1203827236843879	0.073452	0.00884235	0.00884235	ZNF704	FALSE	ZNF704_direct_+/+	ZNF704_direct_+/+_(715g)	ZNF704_direct_+/+_(1489r)	1.263892256926101	1	0.1008857781490887	6638
chr1:236513894-236514394	LGALS8	0.00197162	0.092348	0.000182075	0.000182075	ZNF704	FALSE	ZNF704_direct_+/+	ZNF704_direct_+/+_(715g)	ZNF704_direct_+/+_(1489r)	1.2129564551579133	1	0.1726670065026555	90276
chr3:78869321-78869821	ROBO1	0.000360484	0.2658961022239531	9.585135631980596e-05	9.585135631980596e-05	ZNF704	FALSE	ZNF704_direct_+/+	ZNF704_direct_+/+_(715g)	ZNF704_direct_+/+_(1489r)	6.570124721749061	1	0.4399131152041122	10830
chr1:212998660-212999160	RPS6KC1	0.00137075	0.1196838481530367	0.000164057	0.000164057	ZNF704	FALSE	ZNF704_direct_+/+	ZNF704_direct_+/+_(715g)	ZNF704_direct_+/+_(1489r)	1.7617827127855676	1	0.3231295274763778	59763
chr12:64610163-64610663	GNS	0.0268495	0.0681481	0.00182974	0.00182974	ZNF704	FALSE	ZNF704_direct_+/+	ZNF704_direct_+/+_(715g)	ZNF704_direct_+/+_(1489r)	2.931042001366963	1	0.1121410466933712	15339
chr1:234509091-234509591	COA6	0.00357329	0.0734832	0.000262576	0.000262576	ZNF704	FALSE	ZNF704_direct_+/+	ZNF704_direct_+/+_(715g)	ZNF704_direct_+/+_(1489r)	2.331852824338878	1	0.1140926948079154	71097
chr9:127828294-127828794	STXBP1	0.0222532	0.0533976	0.00118827	0.00118827	ZNF704	FALSE	ZNF704_direct_+/+	ZNF704_direct_+/+_(715g)	ZNF704_direct_+/+_(1489r)	2.4166505589333283	1	0.1156147053762495	25737
chr10:68311345-68311845	RUFY2	0.0202152	0.0898584	0.00181651	0.00181651	ZNF704	FALSE	ZNF704_direct_+/+	ZNF704_direct_+/+_(715g)	ZNF704_direct_+/+_(1489r)	2.0081045738704764	1	0.1716121454530471	67087
chr15:65415086-65415586	IGDCC4	0.0235708	0.1045615791395399	0.0024646	0.0024646	ZNF704	FALSE	ZNF704_direct_+/+	ZNF704_direct_+/+_(715g)	ZNF704_direct_+/+_(1489r)	1.0990863748225033	1	0.0647505	70556
chr1:151047599-151048099	PRUNE1	0.00193287	0.119699	0.000231362	0.000231362	ZNF704	FALSE	ZNF704_direct_+/+	ZNF704_direct_+/+_(715g)	ZNF704_direct_+/+_(1489r)	1.6585830978065206	1	0.1268201139555408	85322
chr1:246582663-246583163	SMYD3	0.00639162	0.3269943305186545	0.00209002	0.00209002	ZNF704	FALSE	ZNF704_direct_+/+	ZNF704_direct_+/+_(715g)	ZNF704_direct_+/+_(1489r)	6.629288197810972	1	0.4590983577982415	8504
chr1:235594457-235594957	GNG4	0.000226984	0.0892923	2.026789188343198e-05	2.026789188343198e-05	ZNF704	FALSE	ZNF704_direct_+/+	ZNF704_direct_+/+_(715g)	ZNF704_direct_+/+_(1489r)	2.993883741043193	1	0.2442805309004536	59391
chr2:37231369-37231869	PRKD3	0.067657	0.1164528098919727	0.00787885	0.00787885	ZNF704	FALSE	ZNF704_direct_+/+	ZNF704_direct_+/+_(715g)	ZNF704_direct_+/+_(1489r)	1.0875619855480412	1	0.1791225212045755	45781
chr9:76458905-76459405	RFK	0.0227609	0.068694	0.00156354	0.00156354	ZNF704	FALSE	ZNF704_direct_+/+	ZNF704_direct_+/+_(715g)	ZNF704_direct_+/+_(1489r)	1.702657174071533	1	0.0865104	29061
chr6:119078504-119079004	FAM184A	0.0217826	0.1227420642901912	0.00267364	0.00267364	ZNF704	FALSE	ZNF704_direct_+/+	ZNF704_direct_+/+_(715g)	ZNF704_direct_+/+_(1489r)	2.276165917553636	1	0.2140814582438396	32240
chr2:37168279-37168779	PRKD3	0.0459254	0.1151971711985324	0.00529048	0.00529048	ZNF704	FALSE	ZNF704_direct_+/+	ZNF704_direct_+/+_(715g)	ZNF704_direct_+/+_(1489r)	1.0875619855480412	1	0.1791225212045755	43816
chr17:15563255-15563755	CDRT4	0.1609495949929651	0.1339145034831577	0.0215535	0.0215535	ZNF704	FALSE	ZNF704_direct_+/+	ZNF704_direct_+/+_(715g)	ZNF704_direct_+/+_(1489r)	2.8710623781715863	1	0.175443	1483
chr17:15563255-15563755	TVP23C	0.1488110874869598	0.1817256661428822	0.0270428	0.0270428	ZNF704	FALSE	ZNF704_direct_+/+	ZNF704_direct_+/+_(715g)	ZNF704_direct_+/+_(1489r)	3.2895456502300737	1	0.2286777670887192	1468
chr5:73628318-73628818	ARHGEF28	0.0244621	0.3488054690836449	0.0085325	0.0085325	ZNF704	FALSE	ZNF704_direct_+/+	ZNF704_direct_+/+_(715g)	ZNF704_direct_+/+_(1489r)	4.1392921957003885	1	0.3773549826050138	18535
chr14:49599660-49600160	POLE2	0.0567984	0.0911943	0.00517969	0.00517969	ZNF704	FALSE	ZNF704_direct_+/+	ZNF704_direct_+/+_(715g)	ZNF704_direct_+/+_(1489r)	1.1311815119942097	1	0.0984459	1406
chr5:60205048-60205548	PDE4D	0.000575664	0.3958939285222738	0.000227902	0.000227902	ZNF704	FALSE	ZNF704_direct_+/+	ZNF704_direct_+/+_(715g)	ZNF704_direct_+/+_(1489r)	4.246890606062849	1	0.4098753036663505	35776
chr14:50361790-50362290	L2HGDH	0.0197664	0.0803579	0.00158839	0.00158839	ZNF704	FALSE	ZNF704_direct_+/+	ZNF704_direct_+/+_(715g)	ZNF704_direct_+/+_(1489r)	1.1726315821422597	1	0.1639289308794116	49128
chr1:201162908-201163408	TMEM9	0.000696559	0.1718097552383088	0.000119676	0.000119676	ZNF704	FALSE	ZNF704_direct_+/+	ZNF704_direct_+/+_(715g)	ZNF704_direct_+/+_(1489r)	1.5188410054190176	1	0.1342508108612057	88094
chr1:214493846-214494346	PTPN14	0.000177267	0.3009360468512003	5.334591549101677e-05	5.334591549101677e-05	ZNF704	FALSE	ZNF704_direct_+/+	ZNF704_direct_+/+_(715g)	ZNF704_direct_+/+_(1489r)	2.4097791744537407	1	0.2886201011039488	78063
chr17:30824516-30825016	CRLF3	0.0599232	0.0622889	0.00373255	0.00373255	ZNF704	FALSE	ZNF704_direct_+/+	ZNF704_direct_+/+_(715g)	ZNF704_direct_+/+_(1489r)	1.5426479797584314	1	0.088586	12436
chr12:54304152-54304652	SMUG1	0.0321553	0.0532399	0.00171194	0.00171194	ZNF704	FALSE	ZNF704_direct_+/+	ZNF704_direct_+/+_(715g)	ZNF704_direct_+/+_(1489r)	1.763642641217397	1	0.0634901	21084
chr1:45205595-45206095	ZSWIM5	0.0177873	0.371581	0.00660945	0.00660945	ZNF704	FALSE	ZNF704_direct_+/+	ZNF704_direct_+/+_(715g)	ZNF704_direct_+/+_(1489r)	5.963323413569594	1	0.4016455951868159	1398
chr1:151215833-151216333	GABPB2	0.000595599	0.1016660872198296	6.0552188459026365e-05	6.0552188459026365e-05	ZNF704	FALSE	ZNF704_direct_+/+	ZNF704_direct_+/+_(715g)	ZNF704_direct_+/+_(1489r)	3.051137818345642	1	0.2061748401392346	60243
chr20:35541219-35541719	CEP250	0.012628	0.0615422	0.000777153	0.000777153	ZNF704	FALSE	ZNF704_direct_+/+	ZNF704_direct_+/+_(715g)	ZNF704_direct_+/+_(1489r)	1.1681180974562233	1	0.1105714278964814	61003
chr7:27130069-27130569	HOXA3	0.0468926	0.1763843286486894	0.00827112	0.00827112	ZNF704	FALSE	ZNF704_direct_+/+	ZNF704_direct_+/+_(715g)	ZNF704_direct_+/+_(1489r)	1.3165632824207665	1	0.126537	52041
chr22:25564583-25565083	GRK3	0.0286972	0.1857178931456317	0.00532959	0.00532959	ZNF704	FALSE	ZNF704_direct_+/+	ZNF704_direct_+/+_(715g)	ZNF704_direct_+/+_(1489r)	2.160817763925407	1	0.3009666593958022	13649
chr6:161748696-161749196	PRKN	0.1033065567349826	0.3199145953431808	0.0330493	0.0330493	ZNF704	FALSE	ZNF704_direct_+/+	ZNF704_direct_+/+_(715g)	ZNF704_direct_+/+_(1489r)	5.095007833194496	1	0.4342267177786618	2423
chr1:214602873-214603373	PTPN14	0.00202604	0.1818385989051618	0.000368413	0.000368413	ZNF704	FALSE	ZNF704_direct_+/+	ZNF704_direct_+/+_(715g)	ZNF704_direct_+/+_(1489r)	2.4097791744537407	1	0.2886201011039488	69323
chr6:31802413-31802913	MSH5	0.0143851	0.1289045409665177	0.0018543	0.0018543	ZNF704	FALSE	ZNF704_direct_+/+	ZNF704_direct_+/+_(715g)	ZNF704_direct_+/+_(1489r)	1.3968425896940269	1	0.1822188949469718	59604
chr2:54705720-54706220	EML6	0.00876172	0.3029265508978063	0.00265416	0.00265416	ZNF704	FALSE	ZNF704_direct_+/+	ZNF704_direct_+/+_(715g)	ZNF704_direct_+/+_(1489r)	5.506578571839027	1	0.3338949381191401	12142
chr12:50002714-50003214	RACGAP1	0.0690301	0.138403	0.009554	0.009554	ZNF704	FALSE	ZNF704_direct_+/+	ZNF704_direct_+/+_(715g)	ZNF704_direct_+/+_(1489r)	3.3725945240707107	1	0.1643866054423896	12159
chr19:56955724-56956224	PEG3	0.00466548	0.1435698484950552	0.000669822	0.000669822	ZNF704	FALSE	ZNF704_direct_+/+	ZNF704_direct_+/+_(715g)	ZNF704_direct_+/+_(1489r)	1.3211871128249502	1	0.2174140217941657	71629
chr2:152682642-152683142	ARL6IP6	0.0080659	0.079193	0.000638762	0.000638762	ZNF704	FALSE	ZNF704_direct_+/+	ZNF704_direct_+/+_(715g)	ZNF704_direct_+/+_(1489r)	2.4449416207281685	1	0.2351725681351356	51852
chr3:11630305-11630805	VGLL4	0.00187325	0.1527667552996769	0.00028617	0.00028617	ZNF704	FALSE	ZNF704_direct_+/+	ZNF704_direct_+/+_(715g)	ZNF704_direct_+/+_(1489r)	2.0209399175243314	1	0.2594173915150037	78334
chr1:234478216-234478716	COA6	0.0248774	0.0914496	0.00227503	0.00227503	ZNF704	FALSE	ZNF704_direct_+/+	ZNF704_direct_+/+_(715g)	ZNF704_direct_+/+_(1489r)	2.331852824338878	1	0.1140926948079154	38509
chr12:51083347-51083847	TFCP2	0.027911	0.052416	0.00146298	0.00146298	ZNF704	FALSE	ZNF704_direct_+/+	ZNF704_direct_+/+_(715g)	ZNF704_direct_+/+_(1489r)	2.9825440107209324	1	0.165372	16636
chr5:15500498-15500998	FBXL7	0.0236373	0.2793483675695327	0.00660303	0.00660303	ZNF704	FALSE	ZNF704_direct_+/+	ZNF704_direct_+/+_(715g)	ZNF704_direct_+/+_(1489r)	0.953209	1	0.1574962208362624	82298
chr2:165067973-165068473	SLC38A11	0.0379975	0.2627475814933254	0.00998376	0.00998376	ZNF704	FALSE	ZNF704_direct_+/+	ZNF704_direct_+/+_(715g)	ZNF704_direct_+/+_(1489r)	2.1448046717854496	1	0.1840118693585799	32533
chr5:177022414-177022914	ZNF346	0.0164168	0.0679749	0.00111593	0.00111593	ZNF704	FALSE	ZNF704_direct_+/+	ZNF704_direct_+/+_(715g)	ZNF704_direct_+/+_(1489r)	2.6560722247012443	1	0.148287	35968
chr1:155465907-155466407	ASH1L	0.000405709	0.0551866	2.238967515729078e-05	2.238967515729078e-05	ZNF704	FALSE	ZNF704_direct_+/+	ZNF704_direct_+/+_(715g)	ZNF704_direct_+/+_(1489r)	2.062013744629369	1	0.3787206529843582	45082
chr18:9503101-9503601	RALBP1	0.0256893	0.0738532	0.00189724	0.00189724	ZNF704	FALSE	ZNF704_direct_+/+	ZNF704_direct_+/+_(715g)	ZNF704_direct_+/+_(1489r)	2.226010353715812	1	0.1493177365291839	60245
chr1:235200062-235200562	ARID4B	1.718358126948975e-05	0.1981406122584162	3.4047653135289524e-06	3.4047653135289524e-06	ZNF704	FALSE	ZNF704_direct_+/+	ZNF704_direct_+/+_(715g)	ZNF704_direct_+/+_(1489r)	4.778535587838776	1	0.3924741060149019	29007
chr12:64654178-64654678	GNS	0.0200639	0.081056	0.0016263	0.0016263	ZNF704	FALSE	ZNF704_direct_+/+	ZNF704_direct_+/+_(715g)	ZNF704_direct_+/+_(1489r)	2.931042001366963	1	0.1121410466933712	51434
chr1:201283185-201283685	TMEM9	0.0034465	0.1213873034715951	0.000418362	0.000418362	ZNF704	FALSE	ZNF704_direct_+/+	ZNF704_direct_+/+_(715g)	ZNF704_direct_+/+_(1489r)	1.5188410054190176	1	0.1342508108612057	82140
chr20:7963694-7964194	PLCB1	0.00732435	0.1769895725293809	0.00129633	0.00129633	ZNF704	FALSE	ZNF704_direct_+/+	ZNF704_direct_+/+_(715g)	ZNF704_direct_+/+_(1489r)	4.557072480825255	1	0.3864606478219413	20213
chr1:169485079-169485579	NME7	0.00267842	0.172621	0.000462353	0.000462353	ZNF704	FALSE	ZNF704_direct_+/+	ZNF704_direct_+/+_(715g)	ZNF704_direct_+/+_(1489r)	3.341639623749104	1	0.3021205259156483	46435
chr13:23550813-23551313	TNFRSF19	0.00137966	0.2450149619043502	0.000338037	0.000338037	ZNF704	FALSE	ZNF704_direct_+/+	ZNF704_direct_+/+_(715g)	ZNF704_direct_+/+_(1489r)	6.348567653165958	1	0.4271070668004008	11375
chr17:7021906-7022406	SLC16A11	0.0165374	0.0741957	0.001227	0.001227	ZNF704	FALSE	ZNF704_direct_+/+	ZNF704_direct_+/+_(715g)	ZNF704_direct_+/+_(1489r)	4.258349664948043	1	0.1179914872385348	25009
chr1:112395900-112396400	CTTNBP2NL	0.0551754	0.0629281	0.00347209	0.00347209	ZNF704	FALSE	ZNF704_direct_+/+	ZNF704_direct_+/+_(715g)	ZNF704_direct_+/+_(1489r)	2.497966858593815	1	0.1154426009186964	6268
chr1:219229954-219230454	LYPLAL1	0.00104302	0.1929256048281503	0.000201224	0.000201224	ZNF704	FALSE	ZNF704_direct_+/+	ZNF704_direct_+/+_(715g)	ZNF704_direct_+/+_(1489r)	6.701836058407573	1	0.4005091255451403	6819
chr1:225427934-225428434	DNAH14	0.000941141	0.2813957614699947	0.000264833	0.000264833	ZNF704	FALSE	ZNF704_direct_+/+	ZNF704_direct_+/+_(715g)	ZNF704_direct_+/+_(1489r)	5.553912201624831	1	0.4586242790859297	17980
chr14:102437958-102438458	TECPR2	0.0469955	0.0529011	0.00248611	0.00248611	ZNF704	FALSE	ZNF704_direct_+/+	ZNF704_direct_+/+_(715g)	ZNF704_direct_+/+_(1489r)	0.9974058802742608	1	0.1120925099820941	54775
chr5:87412724-87413224	RASA1	0.0171857	0.0777796	0.0013367	0.0013367	ZNF704	FALSE	ZNF704_direct_+/+	ZNF704_direct_+/+_(715g)	ZNF704_direct_+/+_(1489r)	2.790753979772865	1	0.2743007975630409	52666
chr22:29035543-29036043	ZNRF3	1.4764591970599672e-05	0.2166528763164016	3.198791318068467e-06	3.198791318068467e-06	ZNF704	FALSE	ZNF704_direct_+/+	ZNF704_direct_+/+_(715g)	ZNF704_direct_+/+_(1489r)	8.427439504501917	1	0.429674	4397
chr10:87505233-87505733	MINPP1	0.0156344	0.0992915	0.00155236	0.00155236	ZNF704	FALSE	ZNF704_direct_+/+	ZNF704_direct_+/+_(715g)	ZNF704_direct_+/+_(1489r)	1.2578991499318382	1	0.1430923773665041	60590
chr2:11344483-11344983	GREB1	0.00331719	0.0944121	0.000313182	0.000313182	ZNF704	FALSE	ZNF704_direct_+/+	ZNF704_direct_+/+_(715g)	ZNF704_direct_+/+_(1489r)	6.273074623937775	1	0.2569290026792545	4274
chr2:108786479-108786979	CCDC138	0.0230417	0.1523839485383855	0.00351119	0.00351119	ZNF704	FALSE	ZNF704_direct_+/+	ZNF704_direct_+/+_(715g)	ZNF704_direct_+/+_(1489r)	1.40286	1	0.2146476773037931	31579
chr10:73249818-73250318	FAM149B1	0.0303569	0.0515725	0.00156558	0.00156558	ZNF704	FALSE	ZNF704_direct_+/+	ZNF704_direct_+/+_(715g)	ZNF704_direct_+/+_(1489r)	1.6155137120709393	1	0.1779281698864985	21470
chr2:95121714-95122214	ZNF514	0.042966	0.0746132	0.00320583	0.00320583	ZNF704	FALSE	ZNF704_direct_+/+	ZNF704_direct_+/+_(715g)	ZNF704_direct_+/+_(1489r)	3.00747	1	0.0990231	6267
chr15:48975674-48976174	SECISBP2L	0.0396655	0.0710455	0.00281806	0.00281806	ZNF704	FALSE	ZNF704_direct_+/+	ZNF704_direct_+/+_(715g)	ZNF704_direct_+/+_(1489r)	2.701521980927624	1	0.1887239071120903	3606
chr1:155070802-155071302	PBXIP1	0.0130376	0.0812475	0.00105927	0.00105927	ZNF704	FALSE	ZNF704_direct_+/+	ZNF704_direct_+/+_(715g)	ZNF704_direct_+/+_(1489r)	1.5312982673628963	1	0.0981067	58042
chr1:212743175-212743675	NSL1	0.0149008	0.2456384937670603	0.00366021	0.00366021	ZNF704	FALSE	ZNF704_direct_+/+	ZNF704_direct_+/+_(715g)	ZNF704_direct_+/+_(1489r)	1.7424012334944017	1	0.2740667469672123	51801
chr20:10674597-10675097	SLX4IP	0.00696821	0.1048136242507886	0.000730363	0.000730363	ZNF704	FALSE	ZNF704_direct_+/+	ZNF704_direct_+/+_(715g)	ZNF704_direct_+/+_(1489r)	2.503474151949148	1	0.2651746268048577	59475
chr1:33255748-33256248	ZNF362	0.0470339	0.076754	0.00361004	0.00361004	ZNF704	FALSE	ZNF704_direct_+/+	ZNF704_direct_+/+_(715g)	ZNF704_direct_+/+_(1489r)	2.1197656731819388	1	0.1075585426800116	36568
chr12:54391118-54391618	CBX5	0.0153972	0.0847719	0.00130525	0.00130525	ZNF704	FALSE	ZNF704_direct_+/+	ZNF704_direct_+/+_(715g)	ZNF704_direct_+/+_(1489r)	3.877571436708703	1	0.1851448294382209	33809
chr19:23395866-23396366	ZNF675	0.0245535	0.0612092	0.0015029	0.0015029	ZNF704	FALSE	ZNF704_direct_+/+	ZNF704_direct_+/+_(715g)	ZNF704_direct_+/+_(1489r)	1.7521810999058869	1	0.1214954212655685	54252
chr9:96499373-96499873	CDC14B	0.016081	0.1652321617493083	0.00265711	0.00265711	ZNF704	FALSE	ZNF704_direct_+/+	ZNF704_direct_+/+_(715g)	ZNF704_direct_+/+_(1489r)	3.769862027381146	1	0.3542200924671218	31104
chr20:33401172-33401672	CBFA2T2	0.0279412	0.1789801675426773	0.00500092	0.00500092	ZNF704	FALSE	ZNF704_direct_+/+	ZNF704_direct_+/+_(715g)	ZNF704_direct_+/+_(1489r)	2.9522117595532578	1	0.2603674960940209	25996
chr10:102692363-102692863	ARL3	0.0272281	0.0914683	0.00249051	0.00249051	ZNF704	FALSE	ZNF704_direct_+/+	ZNF704_direct_+/+_(715g)	ZNF704_direct_+/+_(1489r)	2.1771417455029622	1	0.119927	48408
chr13:23677840-23678340	TNFRSF19	0.00165816	0.1638865114321581	0.000271749	0.000271749	ZNF704	FALSE	ZNF704_direct_+/+	ZNF704_direct_+/+_(715g)	ZNF704_direct_+/+_(1489r)	6.348567653165958	1	0.4271070668004008	11196
chr1:245478425-245478925	KIF26B	0.000473283	0.2927994801342184	0.000138577	0.000138577	ZNF704	FALSE	ZNF704_direct_+/+	ZNF704_direct_+/+_(715g)	ZNF704_direct_+/+_(1489r)	1.6199439371617343	1	0.2672295741892712	91402
chr8:139880076-139880576	TRAPPC9	3.2304010721010296e-05	0.0704199	2.2748448102585152e-06	2.2748448102585152e-06	ZNF704	FALSE	ZNF704_direct_+/+	ZNF704_direct_+/+_(715g)	ZNF704_direct_+/+_(1489r)	1.710906285773233	1	0.2260502358962242	58594
chr8:120590658-120591158	MTBP	0.0134684	0.1166734187342601	0.00157141	0.00157141	ZNF704	FALSE	ZNF704_direct_+/+	ZNF704_direct_+/+_(715g)	ZNF704_direct_+/+_(1489r)	1.3799395549259246	1	0.1256625096977462	73592
chr1:246438591-246439091	SMYD3	0.00240553	0.3153261458012125	0.000758526	0.000758526	ZNF704	FALSE	ZNF704_direct_+/+	ZNF704_direct_+/+_(715g)	ZNF704_direct_+/+_(1489r)	6.629288197810972	1	0.4590983577982415	9232
chr5:54309722-54310222	ARL15	0.0704646	0.2973422079872477	0.0209521	0.0209521	ZNF704	FALSE	ZNF704_direct_+/+	ZNF704_direct_+/+_(715g)	ZNF704_direct_+/+_(1489r)	4.179016776213873	1	0.3129977087361061	6278
chr2:64000029-64000529	VPS54	0.0174537	0.2435614338342391	0.00425105	0.00425105	ZNF704	FALSE	ZNF704_direct_+/+	ZNF704_direct_+/+_(715g)	ZNF704_direct_+/+_(1489r)	1.1512077971157089	1	0.2867115771642772	47582
chr1:247124723-247125223	ZNF124	0.069888	0.2185686690531034	0.0152753	0.0152753	ZNF704	FALSE	ZNF704_direct_+/+	ZNF704_direct_+/+_(715g)	ZNF704_direct_+/+_(1489r)	1.7755624784830668	1	0.2327881329666822	32799
chr9:100098898-100099398	STX17	0.1065400756750684	0.0972253	0.0103584	0.0103584	ZNF704	FALSE	ZNF704_direct_+/+	ZNF704_direct_+/+_(715g)	ZNF704_direct_+/+_(1489r)	1.067281160163958	1	0.1518943088744133	12904
chr1:32817963-32818463	RBBP4	0.0486881	0.0903743	0.00440016	0.00440016	ZNF704	FALSE	ZNF704_direct_+/+	ZNF704_direct_+/+_(715g)	ZNF704_direct_+/+_(1489r)	1.8370501459124209	1	0.1942781790869236	11115
chr2:70352848-70353348	TGFA	0.00782256	0.1386847398443581	0.00108487	0.00108487	ZNF704	FALSE	ZNF704_direct_+/+	ZNF704_direct_+/+_(715g)	ZNF704_direct_+/+_(1489r)	2.393222319075423	1	0.0883698	67342
chr12:93378191-93378691	NUDT4	0.00235882	0.0884935	0.000208741	0.000208741	ZNF704	FALSE	ZNF704_direct_+/+	ZNF704_direct_+/+_(715g)	ZNF704_direct_+/+_(1489r)	2.605104153376194	1	0.216342	20425
chr1:235200996-235201496	ARID4B	0.00607405	0.3058117436201896	0.00185752	0.00185752	ZNF704	FALSE	ZNF704_direct_+/+	ZNF704_direct_+/+_(715g)	ZNF704_direct_+/+_(1489r)	4.778535587838776	1	0.3924741060149019	20738
chr15:68054056-68054556	PIAS1	0.0499693	0.1263061560211784	0.00631143	0.00631143	ZNF704	FALSE	ZNF704_direct_+/+	ZNF704_direct_+/+_(715g)	ZNF704_direct_+/+_(1489r)	1.1738039504684896	1	0.2691172659415104	50699
chr2:11499126-11499626	GREB1	0.00724507	0.2672388301850675	0.00193616	0.00193616	ZNF704	FALSE	ZNF704_direct_+/+	ZNF704_direct_+/+_(715g)	ZNF704_direct_+/+_(1489r)	6.273074623937775	1	0.2569290026792545	8518
chr4:113645215-113645715	CAMK2D	0.00853198	0.2264576361979601	0.00193213	0.00193213	ZNF704	FALSE	ZNF704_direct_+/+	ZNF704_direct_+/+_(715g)	ZNF704_direct_+/+_(1489r)	2.363518181374665	1	0.336694	62238
chr14:35808962-35809462	RALGAPA1	0.022351	0.0636675	0.00142303	0.00142303	ZNF704	FALSE	ZNF704_direct_+/+	ZNF704_direct_+/+_(715g)	ZNF704_direct_+/+_(1489r)	1.3963079178420612	1	0.3390195811712849	22498
chr2:60549401-60549901	BCL11A	0.0108989	0.1302382485332586	0.00141946	0.00141946	ZNF704	FALSE	ZNF704_direct_+/+	ZNF704_direct_+/+_(715g)	ZNF704_direct_+/+_(1489r)	1.158931872740624	1	0.2620273931776343	52485
chr4:113760207-113760707	CAMK2D	0.00371447	0.1579259984827202	0.000586612	0.000586612	ZNF704	FALSE	ZNF704_direct_+/+	ZNF704_direct_+/+_(715g)	ZNF704_direct_+/+_(1489r)	2.363518181374665	1	0.336694	64787
chr11:64565350-64565850	SLC22A11	0.0337689	0.0716731	0.00242032	0.00242032	ZNF704	FALSE	ZNF704_direct_+/+	ZNF704_direct_+/+_(715g)	ZNF704_direct_+/+_(1489r)	2.467686987995086	1	0.1065202344426622	48760
chr6:87322304-87322804	ZNF292	0.1282775122957807	0.133524	0.0171281	0.0171281	ZNF704	FALSE	ZNF704_direct_+/+	ZNF704_direct_+/+_(715g)	ZNF704_direct_+/+_(1489r)	2.6362	1	0.2882943117022759	362
chr12:4274063-4274563	CCND2	0.0503322	0.2393626732524194	0.0120476	0.0120476	ZNF704	FALSE	ZNF704_direct_+/+	ZNF704_direct_+/+_(715g)	ZNF704_direct_+/+_(1489r)	3.6356853739450696	1	0.2486397487953299	19195
chr3:101237053-101237553	SENP7	0.0119512	0.0743137	0.000888137	0.000888137	ZNF704	FALSE	ZNF704_direct_+/+	ZNF704_direct_+/+_(715g)	ZNF704_direct_+/+_(1489r)	1.0325053796128894	1	0.215971	84727
chr6:29942851-29943351	HLA-A	0.0121677	0.0510528	0.000621197	0.000621197	ZNF704	FALSE	ZNF704_direct_+/+	ZNF704_direct_+/+_(715g)	ZNF704_direct_+/+_(1489r)	1.205120026687138	1	0.1201117673296773	83160
chr7:104051899-104052399	RELN	0.000513932	0.1945121003441221	9.996589704146132e-05	9.996589704146132e-05	ZNF704	FALSE	ZNF704_direct_+/+	ZNF704_direct_+/+_(715g)	ZNF704_direct_+/+_(1489r)	6.865780165091452	1	0.4034454001660368	7841
chr22:31107465-31107965	TUG1	0.00661474	0.0950382	0.000628653	0.000628653	ZNF704	FALSE	ZNF704_direct_+/+	ZNF704_direct_+/+_(715g)	ZNF704_direct_+/+_(1489r)	1.2397625280424749	1	0.1509190657118884	79794
chr2:170716765-170717265	SP5	0.0241078	0.0655946	0.00158134	0.00158134	ZNF704	FALSE	ZNF704_direct_+/+	ZNF704_direct_+/+_(715g)	ZNF704_direct_+/+_(1489r)	0.9569161354650074	1	0.0836465	51971
chr9:21974653-21975153	CDKN2A	0.0239429	0.0639161	0.00153034	0.00153034	ZNF704	FALSE	ZNF704_direct_+/+	ZNF704_direct_+/+_(715g)	ZNF704_direct_+/+_(1489r)	1.1666552680394209	1	0.0876242	32365
chr9:106863967-106864467	ZNF462	0.026196	0.1329389321987098	0.00348247	0.00348247	ZNF704	FALSE	ZNF704_direct_+/+	ZNF704_direct_+/+_(715g)	ZNF704_direct_+/+_(1489r)	1.2076707281780477	1	0.1549349132315677	32536
chr20:21125718-21126218	KIZ	0.0271128	0.1101859994466151	0.00298745	0.00298745	ZNF704	FALSE	ZNF704_direct_+/+	ZNF704_direct_+/+_(715g)	ZNF704_direct_+/+_(1489r)	2.4966710976681785	1	0.2324401883902273	21950
chr7:94665362-94665862	PEG10	0.04104	0.2778176972566228	0.0114016	0.0114016	ZNF704	FALSE	ZNF704_direct_+/+	ZNF704_direct_+/+_(715g)	ZNF704_direct_+/+_(1489r)	2.4475174332217806	1	0.2792525857233137	26062
chr1:222836674-222837174	DISP1	0.00261984	0.1911467877125237	0.000500774	0.000500774	ZNF704	FALSE	ZNF704_direct_+/+	ZNF704_direct_+/+_(715g)	ZNF704_direct_+/+_(1489r)	3.335309082967323	1	0.2733357110074815	48387
chr13:23466221-23466721	TNFRSF19	0.00958932	0.3084622947635632	0.00295794	0.00295794	ZNF704	FALSE	ZNF704_direct_+/+	ZNF704_direct_+/+_(715g)	ZNF704_direct_+/+_(1489r)	6.348567653165958	1	0.4271070668004008	2164
chr20:41029145-41029645	PLCG1	0.0111834	0.0646797	0.000723341	0.000723341	ZNF704	FALSE	ZNF704_direct_+/+	ZNF704_direct_+/+_(715g)	ZNF704_direct_+/+_(1489r)	2.324135618329996	1	0.0847699	46708
chr15:70692070-70692570	UACA	0.0161983	0.0746832	0.00120974	0.00120974	ZNF704	FALSE	ZNF704_direct_+/+	ZNF704_direct_+/+_(715g)	ZNF704_direct_+/+_(1489r)	2.1422587643618973	1	0.2084379117921518	50301
chr1:225474888-225475388	DNAH14	0.0194634	0.3196265367393692	0.00622101	0.00622101	ZNF704	FALSE	ZNF704_direct_+/+	ZNF704_direct_+/+_(715g)	ZNF704_direct_+/+_(1489r)	5.553912201624831	1	0.4586242790859297	9441
chr7:103989449-103989949	RELN	0.00487053	0.5508426717623717	0.0026829	0.0026829	ZNF704	FALSE	ZNF704_direct_+/+	ZNF704_direct_+/+_(715g)	ZNF704_direct_+/+_(1489r)	6.865780165091452	1	0.4034454001660368	6826
chr11:8593919-8594419	STK33	0.0768177	0.2197788048029855	0.0168829	0.0168829	ZNF704	FALSE	ZNF704_direct_+/+	ZNF704_direct_+/+_(715g)	ZNF704_direct_+/+_(1489r)	2.2927154091040385	1	0.1952921149572079	1324
chr1:151347080-151347580	PSMD4	0.00245632	0.1315591245150867	0.000323151	0.000323151	ZNF704	FALSE	ZNF704_direct_+/+	ZNF704_direct_+/+_(715g)	ZNF704_direct_+/+_(1489r)	3.284330765534885	1	0.1991538108351681	35913
chr12:51217270-51217770	TFCP2	0.0164624	0.0703106	0.00115748	0.00115748	ZNF704	FALSE	ZNF704_direct_+/+	ZNF704_direct_+/+_(715g)	ZNF704_direct_+/+_(1489r)	2.9825440107209324	1	0.165372	30381
chr5:97110346-97110846	LNPEP	0.0211172	0.1831863720857725	0.00386838	0.00386838	ZNF704	FALSE	ZNF704_direct_+/+	ZNF704_direct_+/+_(715g)	ZNF704_direct_+/+_(1489r)	6.311614025660168	1	0.3377854051638034	8324
chr5:95069889-95070389	MCTP1	0.00760584	0.2762900854748382	0.00210142	0.00210142	ZNF704	FALSE	ZNF704_direct_+/+	ZNF704_direct_+/+_(715g)	ZNF704_direct_+/+_(1489r)	1.6005007456249802	1	0.1799279103876873	61215
chr7:33035089-33035589	BBS9	0.0321867	0.1406596573082168	0.00452737	0.00452737	ZNF704	FALSE	ZNF704_direct_+/+	ZNF704_direct_+/+_(715g)	ZNF704_direct_+/+_(1489r)	1.95907	1	0.2842560979169195	11092
chr15:65355308-65355808	IGDCC3	0.0346825	0.2209814297850873	0.00766419	0.00766419	ZNF704	FALSE	ZNF704_direct_+/+	ZNF704_direct_+/+_(715g)	ZNF704_direct_+/+_(1489r)	1.3280142061366207	1	0.2313189624928088	26011
chr9:95509085-95509585	FANCC	0.00161396	0.0530807	8.567010735390732e-05	8.567010735390732e-05	ZNF704	FALSE	ZNF704_direct_+/+	ZNF704_direct_+/+_(715g)	ZNF704_direct_+/+_(1489r)	1.1141197906780678	1	0.2033328537663699	92180
chr12:65729066-65729566	HMGA2	0.00443254	0.2500735167770703	0.00110846	0.00110846	ZNF704	FALSE	ZNF704_direct_+/+	ZNF704_direct_+/+_(715g)	ZNF704_direct_+/+_(1489r)	1.5291006585622122	1	0.2966924836280193	42376
chr8:139981846-139982346	TRAPPC9	6.588611452907985e-05	0.0993562	6.546196418080304e-06	6.546196418080304e-06	ZNF704	FALSE	ZNF704_direct_+/+	ZNF704_direct_+/+_(715g)	ZNF704_direct_+/+_(1489r)	1.710906285773233	1	0.2260502358962242	91857
chr1:151326896-151327396	PSMD4	0.04755	0.1802813193792183	0.00857238	0.00857238	ZNF704	FALSE	ZNF704_direct_+/+	ZNF704_direct_+/+_(715g)	ZNF704_direct_+/+_(1489r)	3.284330765534885	1	0.1991538108351681	17049
chr3:141051051-141051551	SLC25A36	0.0330051	0.0864352	0.0028528	0.0028528	ZNF704	FALSE	ZNF704_direct_+/+	ZNF704_direct_+/+_(715g)	ZNF704_direct_+/+_(1489r)	1.0561516213913549	1	0.2044467033986706	20521
chr2:63983298-63983798	VPS54	0.00669669	0.2125713969552001	0.00142352	0.00142352	ZNF704	FALSE	ZNF704_direct_+/+	ZNF704_direct_+/+_(715g)	ZNF704_direct_+/+_(1489r)	1.1512077971157089	1	0.2867115771642772	81998
chr18:580082-580582	COLEC12	0.0228335	0.1851191581138761	0.00422692	0.00422692	ZNF704	FALSE	ZNF704_direct_+/+	ZNF704_direct_+/+_(715g)	ZNF704_direct_+/+_(1489r)	4.773793732861166	1	0.2639896316199421	8585
chr15:65377911-65378411	IGDCC3	0.0475286	0.2377354974365181	0.0112992	0.0112992	ZNF704	FALSE	ZNF704_direct_+/+	ZNF704_direct_+/+_(715g)	ZNF704_direct_+/+_(1489r)	1.3280142061366207	1	0.2313189624928088	25492
chr5:122774771-122775271	SNX2	0.0522896	0.0933083	0.00487906	0.00487906	ZNF704	FALSE	ZNF704_direct_+/+	ZNF704_direct_+/+_(715g)	ZNF704_direct_+/+_(1489r)	1.0074513266264131	1	0.1769549094961648	17256
chr14:68656486-68656986	RAD51B	3.902266545879756e-05	0.0738273	2.880938446829763e-06	2.880938446829763e-06	ZNF704	FALSE	ZNF704_direct_+/+	ZNF704_direct_+/+_(715g)	ZNF704_direct_+/+_(1489r)	3.205612478160895	1	0.3600079554751148	58739
chr1:151147616-151148116	PRUNE1	0.0162886	0.1263833139053162	0.00205861	0.00205861	ZNF704	FALSE	ZNF704_direct_+/+	ZNF704_direct_+/+_(715g)	ZNF704_direct_+/+_(1489r)	1.6585830978065206	1	0.1268201139555408	62445
chr12:54304152-54304652	CBX5	0.0295038	0.0953692	0.00281375	0.00281375	ZNF704	FALSE	ZNF704_direct_+/+	ZNF704_direct_+/+_(715g)	ZNF704_direct_+/+_(1489r)	3.877571436708703	1	0.1851448294382209	11025
chr2:64095614-64096114	VPS54	0.000540418	0.0500665	2.705681675996202e-05	2.705681675996202e-05	ZNF704	FALSE	ZNF704_direct_+/+	ZNF704_direct_+/+_(715g)	ZNF704_direct_+/+_(1489r)	1.1512077971157089	1	0.2867115771642772	92637
chr4:105997584-105998084	TBCK	0.00663905	0.3561761740524753	0.00236467	0.00236467	ZNF704	FALSE	ZNF704_direct_+/+	ZNF704_direct_+/+_(715g)	ZNF704_direct_+/+_(1489r)	4.780925845080986	1	0.3900979721103632	19359
chr1:210328674-210329174	HHAT	0.0646669	0.2050922977962094	0.0132627	0.0132627	ZNF704	FALSE	ZNF704_direct_+/+	ZNF704_direct_+/+_(715g)	ZNF704_direct_+/+_(1489r)	3.95484	1	0.266392	12211
chr5:132674815-132675315	SEPTIN8	0.0234464	0.0899094	0.00210805	0.00210805	ZNF704	FALSE	ZNF704_direct_+/+	ZNF704_direct_+/+_(715g)	ZNF704_direct_+/+_(1489r)	3.097412376645047	1	0.1221222603958004	23441
chr14:49599660-49600160	RPS29	0.0240215	0.1952142244843991	0.00468934	0.00468934	ZNF704	FALSE	ZNF704_direct_+/+	ZNF704_direct_+/+_(715g)	ZNF704_direct_+/+_(1489r)	1.2891873511751204	1	0.1282365266741252	1973
chr1:165444913-165445413	LRRC52	0.0038499	0.0754845	0.000290607	0.000290607	ZNF704	FALSE	ZNF704_direct_+/+	ZNF704_direct_+/+_(715g)	ZNF704_direct_+/+_(1489r)	1.4720693925417925	1	0.0692854	54065
chr1:175128439-175128939	RABGAP1L	0.000468858	0.1618234958278018	7.587231547925282e-05	7.587231547925282e-05	ZNF704	FALSE	ZNF704_direct_+/+	ZNF704_direct_+/+_(715g)	ZNF704_direct_+/+_(1489r)	2.183170100259193	1	0.3265190487207088	78577
chr5:179733214-179733714	RUFY1	0.0123056	0.0526528	0.000647926	0.000647926	ZNF704	FALSE	ZNF704_direct_+/+	ZNF704_direct_+/+_(715g)	ZNF704_direct_+/+_(1489r)	1.2945781849755988	1	0.1188502613698104	37451
chr1:151148984-151149484	PSMD4	0.000532582	0.0848422	4.518544493503783e-05	4.518544493503783e-05	ZNF704	FALSE	ZNF704_direct_+/+	ZNF704_direct_+/+_(715g)	ZNF704_direct_+/+_(1489r)	3.284330765534885	1	0.1991538108351681	54698
chr12:102119882-102120382	WASHC3	0.0270377	0.1538849506370653	0.00416069	0.00416069	ZNF704	FALSE	ZNF704_direct_+/+	ZNF704_direct_+/+_(715g)	ZNF704_direct_+/+_(1489r)	1.7362789778705303	1	0.2133900480029182	23885
chr1:201023488-201023988	TMEM9	0.00845109	0.1671455245352584	0.00141256	0.00141256	ZNF704	FALSE	ZNF704_direct_+/+	ZNF704_direct_+/+_(715g)	ZNF704_direct_+/+_(1489r)	1.5188410054190176	1	0.1342508108612057	83731
chr6:148342688-148343188	SASH1	0.0388494	0.0581944	0.00226082	0.00226082	ZNF704	FALSE	ZNF704_direct_+/+	ZNF704_direct_+/+_(715g)	ZNF704_direct_+/+_(1489r)	1.0119156060681886	1	0.1279891995511112	51889
chr1:236529477-236529977	EDARADD	0.00170747	0.1620744576285183	0.000276738	0.000276738	ZNF704	FALSE	ZNF704_direct_+/+	ZNF704_direct_+/+_(715g)	ZNF704_direct_+/+_(1489r)	1.111005916498616	1	0.1994927590689925	91755
chr1:151215833-151216333	PSMD4	0.000733431	0.115305	8.456814055178203e-05	8.456814055178203e-05	ZNF704	FALSE	ZNF704_direct_+/+	ZNF704_direct_+/+_(715g)	ZNF704_direct_+/+_(1489r)	3.284330765534885	1	0.1991538108351681	53852
chr14:50396710-50397210	L2HGDH	0.0188197	0.0897949	0.00168991	0.00168991	ZNF704	FALSE	ZNF704_direct_+/+	ZNF704_direct_+/+_(715g)	ZNF704_direct_+/+_(1489r)	1.1726315821422597	1	0.1639289308794116	41735
chr5:37249161-37249661	WDR70	0.0146712	0.0987497	0.00144878	0.00144878	ZNF704	FALSE	ZNF704_direct_+/+	ZNF704_direct_+/+_(715g)	ZNF704_direct_+/+_(1489r)	1.758061160919104	1	0.2738042886489538	25457
chr5:74648736-74649236	FAM169A	0.00586154	0.2016148369213113	0.00118177	0.00118177	ZNF704	FALSE	ZNF704_direct_+/+	ZNF704_direct_+/+_(715g)	ZNF704_direct_+/+_(1489r)	2.905575744529473	1	0.2758477036368843	19272
chr1:235546277-235546777	GNG4	0.00896344	0.2542120375958977	0.00227861	0.00227861	ZNF704	FALSE	ZNF704_direct_+/+	ZNF704_direct_+/+_(715g)	ZNF704_direct_+/+_(1489r)	2.993883741043193	1	0.2442805309004536	42215
chr6:149529249-149529749	TAB2	0.021053	0.0717086	0.00150968	0.00150968	ZNF704	FALSE	ZNF704_direct_+/+	ZNF704_direct_+/+_(715g)	ZNF704_direct_+/+_(1489r)	2.499443296011705	1	0.2419187916832676	58591
chr12:53421481-53421981	PCBP2	0.0218027	0.1061669766345937	0.00231473	0.00231473	ZNF704	FALSE	ZNF704_direct_+/+	ZNF704_direct_+/+_(715g)	ZNF704_direct_+/+_(1489r)	0.9537840450421742	1	0.2078638284408251	44364
chr1:235504286-235504786	TBCE	0.0111946	0.0518233	0.000580142	0.000580142	ZNF704	FALSE	ZNF704_direct_+/+	ZNF704_direct_+/+_(715g)	ZNF704_direct_+/+_(1489r)	1.106544324667074	1	0.0817019	58909
chr1:151347080-151347580	PIP5K1A	0.000870248	0.1228707352952243	0.000106928	0.000106928	ZNF704	FALSE	ZNF704_direct_+/+	ZNF704_direct_+/+_(715g)	ZNF704_direct_+/+_(1489r)	3.6786732488009695	1	0.3103959755959465	32363
chr12:26767076-26767576	ITPR2	0.0197463	0.42265	0.00834577	0.00834577	ZNF704	FALSE	ZNF704_direct_+/+	ZNF704_direct_+/+_(715g)	ZNF704_direct_+/+_(1489r)	4.907690773950556	1	0.4851684012218147	9427
chr1:222814781-222815281	MIA3	0.00763713	0.1693330886062127	0.00129322	0.00129322	ZNF704	FALSE	ZNF704_direct_+/+	ZNF704_direct_+/+_(715g)	ZNF704_direct_+/+_(1489r)	1.6868758656853415	1	0.2416940178659601	16874
chr12:65825712-65826212	HMGA2	0.00282209	0.3187422014351561	0.000899518	0.000899518	ZNF704	FALSE	ZNF704_direct_+/+	ZNF704_direct_+/+_(715g)	ZNF704_direct_+/+_(1489r)	1.5291006585622122	1	0.2966924836280193	81568
chr12:4271879-4272379	CCND2	0.0621896	0.1986251552506754	0.0123524	0.0123524	ZNF704	FALSE	ZNF704_direct_+/+	ZNF704_direct_+/+_(715g)	ZNF704_direct_+/+_(1489r)	3.6356853739450696	1	0.2486397487953299	13716
chr1:225422105-225422605	DNAH14	0.00780377	0.3105448549280163	0.00242342	0.00242342	ZNF704	FALSE	ZNF704_direct_+/+	ZNF704_direct_+/+_(715g)	ZNF704_direct_+/+_(1489r)	5.553912201624831	1	0.4586242790859297	15445
chr1:245234726-245235226	KIF26B	0.00203854	0.318477	0.000649227	0.000649227	ZNF704	FALSE	ZNF704_direct_+/+	ZNF704_direct_+/+_(715g)	ZNF704_direct_+/+_(1489r)	1.6199439371617343	1	0.2672295741892712	85434
chr1:234599912-234600412	TARBP1	0.00157953	0.1565166142898591	0.000247223	0.000247223	ZNF704	FALSE	ZNF704_direct_+/+	ZNF704_direct_+/+_(715g)	ZNF704_direct_+/+_(1489r)	2.8961462116559926	1	0.3465262672633595	15446
chr8:139630814-139631314	TRAPPC9	0.00645623	0.1227833283503176	0.000792718	0.000792718	ZNF704	FALSE	ZNF704_direct_+/+	ZNF704_direct_+/+_(715g)	ZNF704_direct_+/+_(1489r)	1.710906285773233	1	0.2260502358962242	56098
chr9:96392195-96392695	HABP4	0.0161335	0.1514334808150236	0.00244316	0.00244316	ZNF704	FALSE	ZNF704_direct_+/+	ZNF704_direct_+/+_(715g)	ZNF704_direct_+/+_(1489r)	2.809885901126744	1	0.1785377876609792	33231
chr1:245225237-245225737	KIF26B	0.000277448	0.2852428758238933	7.913994427806007e-05	7.913994427806007e-05	ZNF704	FALSE	ZNF704_direct_+/+	ZNF704_direct_+/+_(715g)	ZNF704_direct_+/+_(1489r)	1.6199439371617343	1	0.2672295741892712	79838
chr4:94757853-94758353	BMPR1B	0.0323168	0.172684	0.00558059	0.00558059	ZNF704	FALSE	ZNF704_direct_+/+	ZNF704_direct_+/+_(715g)	ZNF704_direct_+/+_(1489r)	1.10635	1	0.0844589	26636
chr8:63099362-63099862	TTPA	0.0272637	0.314685	0.00857948	0.00857948	ZNF704	FALSE	ZNF704_direct_+/+	ZNF704_direct_+/+_(715g)	ZNF704_direct_+/+_(1489r)	2.224758509091964	1	0.2898188387486075	50886
chr7:16754729-16755229	ANKMY2	0.094689	0.1442259799997998	0.0136566	0.0136566	ZNF704	FALSE	ZNF704_direct_+/+	ZNF704_direct_+/+_(715g)	ZNF704_direct_+/+_(1489r)	2.0524316529340703	1	0.1294112284385487	14465
chr3:155079257-155079757	MME	0.0801946	0.5037358684934568	0.0403969	0.0403969	ZNF704	FALSE	ZNF704_direct_+/+	ZNF704_direct_+/+_(715g)	ZNF704_direct_+/+_(1489r)	4.892860827114999	1	0.3500148230015985	3132
chr1:235475798-235476298	ARID4B	4.0306671406670376e-05	0.0727513	2.932363369887433e-06	2.932363369887433e-06	ZNF704	FALSE	ZNF704_direct_+/+	ZNF704_direct_+/+_(715g)	ZNF704_direct_+/+_(1489r)	4.778535587838776	1	0.3924741060149019	29944
chr2:144004610-144005110	GTDC1	0.0761553	0.1406167006330857	0.0107087	0.0107087	ZNF704	FALSE	ZNF704_direct_+/+	ZNF704_direct_+/+_(715g)	ZNF704_direct_+/+_(1489r)	2.916785341029319	1	0.2178016658467915	11602
chr2:28752149-28752649	TRMT61B	0.0557012	0.0628128	0.00349875	0.00349875	ZNF704	FALSE	ZNF704_direct_+/+	ZNF704_direct_+/+_(715g)	ZNF704_direct_+/+_(1489r)	1.1685318470979602	1	0.1250826373679122	44944
chr1:201225691-201226191	TMEM9	0.00516928	0.1134774248761378	0.000586597	0.000586597	ZNF704	FALSE	ZNF704_direct_+/+	ZNF704_direct_+/+_(715g)	ZNF704_direct_+/+_(1489r)	1.5188410054190176	1	0.1342508108612057	84591
chr2:20050666-20051166	WDR35	0.00919378	0.1217210463179164	0.00111908	0.00111908	ZNF704	FALSE	ZNF704_direct_+/+	ZNF704_direct_+/+_(715g)	ZNF704_direct_+/+_(1489r)	1.234077162576717	1	0.1620476324427407	68382
chr3:133423536-133424036	TMEM108	0.1002083184659935	0.0520527	0.00521611	0.00521611	ZNF704	FALSE	ZNF704_direct_+/+	ZNF704_direct_+/+_(715g)	ZNF704_direct_+/+_(1489r)	1.84716	1	0.1092820049750309	20146
chr2:163459969-163460469	FIGN	5.437937908862667e-05	0.1121270580850059	6.097399797697002e-06	6.097399797697002e-06	ZNF704	FALSE	ZNF704_direct_+/+	ZNF704_direct_+/+_(715g)	ZNF704_direct_+/+_(1489r)	3.4886880757297902	1	0.3791809884087915	50159
chr5:180494654-180495154	CNOT6	0.112851	0.1234745247794198	0.0139342	0.0139342	ZNF704	FALSE	ZNF704_direct_+/+	ZNF704_direct_+/+_(715g)	ZNF704_direct_+/+_(1489r)	1.7350190663835643	1	0.19125	3276
chr2:11484786-11485286	GREB1	0.0210837	0.2524894767468079	0.0053234	0.0053234	ZNF704	FALSE	ZNF704_direct_+/+	ZNF704_direct_+/+_(715g)	ZNF704_direct_+/+_(1489r)	6.273074623937775	1	0.2569290026792545	4023
chr18:57434383-57434883	ONECUT2	0.0233395	0.1868343099542703	0.00436063	0.00436063	ZNF704	FALSE	ZNF704_direct_+/+	ZNF704_direct_+/+_(715g)	ZNF704_direct_+/+_(1489r)	1.1442296408306405	1	0.2503628068993567	29044
chr16:69420964-69421464	COG8	0.0118682	0.0565049	0.000670611	0.000670611	ZNF704	FALSE	ZNF704_direct_+/+	ZNF704_direct_+/+_(715g)	ZNF704_direct_+/+_(1489r)	1.7783873187423764	1	0.0705295	77620
chr20:38754931-38755431	PPP1R16B	0.00776975	0.1671873841948289	0.001299	0.001299	ZNF704	FALSE	ZNF704_direct_+/+	ZNF704_direct_+/+_(715g)	ZNF704_direct_+/+_(1489r)	1.2907317844949056	1	0.1441326457518547	70919
chr1:235783156-235783656	GNG4	0.0201423	0.2426100624843452	0.00488673	0.00488673	ZNF704	FALSE	ZNF704_direct_+/+	ZNF704_direct_+/+_(715g)	ZNF704_direct_+/+_(1489r)	2.993883741043193	1	0.2442805309004536	46955
chr4:127622870-127623370	INTU	0.069643	0.0690589	0.00480947	0.00480947	ZNF704	FALSE	ZNF704_direct_+/+	ZNF704_direct_+/+_(715g)	ZNF704_direct_+/+_(1489r)	1.0535710976817647	1	0.1309658863804559	14857
chr20:23349886-23350386	NAPB	0.0133213	0.0579816	0.000772389	0.000772389	ZNF704	FALSE	ZNF704_direct_+/+	ZNF704_direct_+/+_(715g)	ZNF704_direct_+/+_(1489r)	1.2220682052906675	1	0.1642709687939718	68533
chr6:144320070-144320570	UTRN	0.00150931	0.386155	0.000582827	0.000582827	ZNF704	FALSE	ZNF704_direct_+/+	ZNF704_direct_+/+_(715g)	ZNF704_direct_+/+_(1489r)	2.1305299985899904	1	0.3880335812365471	77481
chr15:65422668-65423168	IGDCC4	0.0164265	0.0916746	0.0015059	0.0015059	ZNF704	FALSE	ZNF704_direct_+/+	ZNF704_direct_+/+_(715g)	ZNF704_direct_+/+_(1489r)	1.0990863748225033	1	0.0647505	43101
chr15:75201764-75202264	PPCDC	0.0183753	0.0767381	0.00141009	0.00141009	ZNF704	FALSE	ZNF704_direct_+/+	ZNF704_direct_+/+_(715g)	ZNF704_direct_+/+_(1489r)	2.680858107265516	1	0.1184323904448182	19662
chr3:44584581-44585081	ZNF660	0.0645153	0.0604991	0.00390312	0.00390312	ZNF704	FALSE	ZNF704_direct_+/+	ZNF704_direct_+/+_(715g)	ZNF704_direct_+/+_(1489r)	2.1810648739768728	1	0.0867468	19539
chr20:41315136-41315636	CHD6	0.0269714	0.1596027475252521	0.0043047	0.0043047	ZNF704	FALSE	ZNF704_direct_+/+	ZNF704_direct_+/+_(715g)	ZNF704_direct_+/+_(1489r)	1.9111003690349764	1	0.2864125031069237	24040
chr12:20368585-20369085	PDE3A	0.0891579	0.0665893	0.00593697	0.00593697	ZNF704	FALSE	ZNF704_direct_+/+	ZNF704_direct_+/+_(715g)	ZNF704_direct_+/+_(1489r)	3.085699397921581	1	0.0750395	8965
chr1:152036777-152037277	THEM4	0.0104956	0.1150267948814851	0.00120728	0.00120728	ZNF704	FALSE	ZNF704_direct_+/+	ZNF704_direct_+/+_(715g)	ZNF704_direct_+/+_(1489r)	1.3083079943461096	1	0.16848	60973
chr9:76571620-76572120	GCNT1	0.002094	0.2421754221095971	0.000507116	0.000507116	ZNF704	FALSE	ZNF704_direct_+/+	ZNF704_direct_+/+_(715g)	ZNF704_direct_+/+_(1489r)	1.9118252685739552	1	0.181336	3756
chr11:73140964-73141464	FCHSD2	0.0400125	0.1622570057363482	0.0064923	0.0064923	ZNF704	FALSE	ZNF704_direct_+/+	ZNF704_direct_+/+_(715g)	ZNF704_direct_+/+_(1489r)	2.270803282972389	1	0.3022980685057762	39536
chr12:100717074-100717574	ANO4	0.1148391744649249	0.0789713	0.009069	0.009069	ZNF704	FALSE	ZNF704_direct_+/+	ZNF704_direct_+/+_(715g)	ZNF704_direct_+/+_(1489r)	1.2115072099454127	1	0.1687413945716376	17179
chr15:98799368-98799868	IGF1R	0.0551111	0.286412	0.0157845	0.0157845	ZNF704	FALSE	ZNF704_direct_+/+	ZNF704_direct_+/+_(715g)	ZNF704_direct_+/+_(1489r)	1.5791614822232465	1	0.1552221099887102	13257
chr19:21586397-21586897	ZNF100	0.0986337	0.1112591224719737	0.0109739	0.0109739	ZNF704	FALSE	ZNF704_direct_+/+	ZNF704_direct_+/+_(715g)	ZNF704_direct_+/+_(1489r)	1.479118068315642	1	0.1376578055799864	24932
chr2:108989005-108989505	CCDC138	0.0814613	0.1742551240856485	0.0141951	0.0141951	ZNF704	FALSE	ZNF704_direct_+/+	ZNF704_direct_+/+_(715g)	ZNF704_direct_+/+_(1489r)	1.40286	1	0.2146476773037931	34434
chr1:32817266-32817766	RBBP4	0.0125321	0.079268	0.000993393	0.000993393	ZNF704	FALSE	ZNF704_direct_+/+	ZNF704_direct_+/+_(715g)	ZNF704_direct_+/+_(1489r)	1.8370501459124209	1	0.1942781790869236	67452
chr17:57460821-57461321	MSI2	0.000513085	0.1229110391821708	6.306379372727008e-05	6.306379372727008e-05	ZNF704	FALSE	ZNF704_direct_+/+	ZNF704_direct_+/+_(715g)	ZNF704_direct_+/+_(1489r)	2.0043	1	0.3273843040139978	75959
chr1:146047018-146047518	LIX1L	0.0584627	0.0911651	0.00532976	0.00532976	ZNF704	FALSE	ZNF704_direct_+/+	ZNF704_direct_+/+_(715g)	ZNF704_direct_+/+_(1489r)	4.4080550632582565	1	0.1012084183673948	11586
chr7:5283233-5283733	SLC29A4	0.0889587	0.0781449	0.00695167	0.00695167	ZNF704	FALSE	ZNF704_direct_+/+	ZNF704_direct_+/+_(715g)	ZNF704_direct_+/+_(1489r)	1.5499122567002346	1	0.0597872	28557
chr4:56433558-56434058	AASDH	0.0339237	0.079534	0.00269809	0.00269809	ZNF704	FALSE	ZNF704_direct_+/+	ZNF704_direct_+/+_(715g)	ZNF704_direct_+/+_(1489r)	1.511584577788667	1	0.1363875533827612	51004
chr1:236686193-236686693	LGALS8	0.00194796	0.0882867	0.000171979	0.000171979	ZNF704	FALSE	ZNF704_direct_+/+	ZNF704_direct_+/+_(715g)	ZNF704_direct_+/+_(1489r)	1.2129564551579133	1	0.1726670065026555	31420
chr4:120884503-120885003	PRDM5	0.0621574	0.0786039	0.00488581	0.00488581	ZNF704	FALSE	ZNF704_direct_+/+	ZNF704_direct_+/+_(715g)	ZNF704_direct_+/+_(1489r)	1.571646044017325	1	0.2083064719098741	31057
chr1:92080228-92080728	BTBD8	0.0954484	0.0561712	0.00536145	0.00536145	ZNF704	FALSE	ZNF704_direct_+/+	ZNF704_direct_+/+_(715g)	ZNF704_direct_+/+_(1489r)	3.030406946187042	1	0.1316033427299407	8006
chr2:20053336-20053836	WDR35	0.0150339	0.1494202729200238	0.00224637	0.00224637	ZNF704	FALSE	ZNF704_direct_+/+	ZNF704_direct_+/+_(715g)	ZNF704_direct_+/+_(1489r)	1.234077162576717	1	0.1620476324427407	84427
chr5:155728177-155728677	SGCD	0.0213317	0.3203439781844442	0.00683348	0.00683348	ZNF704	FALSE	ZNF704_direct_+/+	ZNF704_direct_+/+_(715g)	ZNF704_direct_+/+_(1489r)	1.0535842447602768	1	0.2420582371246736	44697
chr11:104164002-104164502	PDGFD	0.2164324782279514	0.1524873951061003	0.0330032	0.0330032	ZNF704	FALSE	ZNF704_direct_+/+	ZNF704_direct_+/+_(715g)	ZNF704_direct_+/+_(1489r)	2.5939774334770944	1	0.153881	123
chr10:68827137-68827637	STOX1	0.0664289	0.0898601	0.00596931	0.00596931	ZNF704	FALSE	ZNF704_direct_+/+	ZNF704_direct_+/+_(715g)	ZNF704_direct_+/+_(1489r)	1.864970930326881	1	0.089648	27863
chr1:223016990-223017490	DISP1	0.00162338	0.123422	0.00020036	0.00020036	ZNF704	FALSE	ZNF704_direct_+/+	ZNF704_direct_+/+_(715g)	ZNF704_direct_+/+_(1489r)	3.335309082967323	1	0.2733357110074815	35791
chr6:79152088-79152588	PHIP	0.026968	0.0590787	0.00159324	0.00159324	ZNF704	FALSE	ZNF704_direct_+/+	ZNF704_direct_+/+_(715g)	ZNF704_direct_+/+_(1489r)	4.043619739230321	1	0.341003	11267
chr9:106860074-106860574	ZNF462	0.0232796	0.1277035408399186	0.00297289	0.00297289	ZNF704	FALSE	ZNF704_direct_+/+	ZNF704_direct_+/+_(715g)	ZNF704_direct_+/+_(1489r)	1.2076707281780477	1	0.1549349132315677	37333
chr13:23585715-23586215	TNFRSF19	0.00052105	0.309598	0.000161316	0.000161316	ZNF704	FALSE	ZNF704_direct_+/+	ZNF704_direct_+/+_(715g)	ZNF704_direct_+/+_(1489r)	6.348567653165958	1	0.4271070668004008	7362
chr1:235446378-235446878	ARID4B	2.920010477698986e-06	0.0592277	1.729455357524901e-07	1.729455357524901e-07	ZNF704	FALSE	ZNF704_direct_+/+	ZNF704_direct_+/+_(715g)	ZNF704_direct_+/+_(1489r)	4.778535587838776	1	0.3924741060149019	28838
chr5:992818-993318	NKD2	0.0166625	0.0764439	0.00127374	0.00127374	ZNF704	FALSE	ZNF704_direct_+/+	ZNF704_direct_+/+_(715g)	ZNF704_direct_+/+_(1489r)	1.9971599973217693	1	0.0749015	57419
chr5:59038923-59039423	PDE4D	5.280702122327314e-05	0.4516001920757263	2.3847660927377105e-05	2.3847660927377105e-05	ZNF704	FALSE	ZNF704_direct_+/+	ZNF704_direct_+/+_(715g)	ZNF704_direct_+/+_(1489r)	4.246890606062849	1	0.4098753036663505	33368
chr15:25802362-25802862	ATP10A	0.00153662	0.2716624926198317	0.000417442	0.000417442	ZNF704	FALSE	ZNF704_direct_+/+	ZNF704_direct_+/+_(715g)	ZNF704_direct_+/+_(1489r)	2.138879840622171	1	0.2456961509151779	64507
chr6:108260416-108260916	AFG1L	0.0389402	0.1051627608364673	0.00409506	0.00409506	ZNF704	FALSE	ZNF704_direct_+/+	ZNF704_direct_+/+_(715g)	ZNF704_direct_+/+_(1489r)	1.7218585603309702	1	0.1982555449277293	37509
chr1:151047599-151048099	PIP5K1A	0.000444135	0.1447846630818616	6.43039263798878e-05	6.43039263798878e-05	ZNF704	FALSE	ZNF704_direct_+/+	ZNF704_direct_+/+_(715g)	ZNF704_direct_+/+_(1489r)	3.6786732488009695	1	0.3103959755959465	46842
chr6:122610152-122610652	PKIB	0.00922318	0.0701453	0.000646962	0.000646962	ZNF704	FALSE	ZNF704_direct_+/+	ZNF704_direct_+/+_(715g)	ZNF704_direct_+/+_(1489r)	2.5862891917437185	1	0.1806877883545443	23447
chr2:54760263-54760763	EML6	0.0546341	0.3261281405482079	0.0178177	0.0178177	ZNF704	FALSE	ZNF704_direct_+/+	ZNF704_direct_+/+_(715g)	ZNF704_direct_+/+_(1489r)	5.506578571839027	1	0.3338949381191401	7787
chr22:43089150-43089650	BIK	0.016423	0.078984	0.00129716	0.00129716	ZNF704	FALSE	ZNF704_direct_+/+	ZNF704_direct_+/+_(715g)	ZNF704_direct_+/+_(1489r)	1.2122513174176923	1	0.1092588266883112	58857
chr17:51119984-51120484	MBTD1	0.0146429	0.0639784	0.00093683	0.00093683	ZNF704	FALSE	ZNF704_direct_+/+	ZNF704_direct_+/+_(715g)	ZNF704_direct_+/+_(1489r)	2.0219858687838985	1	0.2336845614961317	48370
chr16:69569255-69569755	CYB5B	0.0112501	0.1340447655973563	0.00150801	0.00150801	ZNF704	FALSE	ZNF704_direct_+/+	ZNF704_direct_+/+_(715g)	ZNF704_direct_+/+_(1489r)	1.8554440830872785	1	0.1606918344573973	66852
chr6:42770979-42771479	BICRAL	0.0144278	0.0772035	0.00111387	0.00111387	ZNF704	FALSE	ZNF704_direct_+/+	ZNF704_direct_+/+_(715g)	ZNF704_direct_+/+_(1489r)	2.007540086381006	1	0.182678	46729
chr1:224356646-224357146	CNIH4	0.0330342	0.0836589	0.0027636	0.0027636	ZNF704	FALSE	ZNF704_direct_+/+	ZNF704_direct_+/+_(715g)	ZNF704_direct_+/+_(1489r)	2.11295	1	0.0969756	42627
chr7:148747216-148747716	EZH2	0.0291682	0.0932759	0.00272069	0.00272069	ZNF704	FALSE	ZNF704_direct_+/+	ZNF704_direct_+/+_(715g)	ZNF704_direct_+/+_(1489r)	2.0072772343158856	1	0.1750863854064203	52267
chr11:83160128-83160628	CCDC90B	0.0527119	0.0898591	0.00473665	0.00473665	ZNF704	FALSE	ZNF704_direct_+/+	ZNF704_direct_+/+_(715g)	ZNF704_direct_+/+_(1489r)	1.2117529774541116	1	0.117732	57527
chr2:238970406-238970906	HDAC4	0.0554904	0.1945289769813326	0.0107945	0.0107945	ZNF704	FALSE	ZNF704_direct_+/+	ZNF704_direct_+/+_(715g)	ZNF704_direct_+/+_(1489r)	0.9772719234027836	1	0.2148672509547446	62159
chr1:213015425-213015925	ANGEL2	0.0322286	0.1274693622382485	0.00410815	0.00410815	ZNF704	FALSE	ZNF704_direct_+/+	ZNF704_direct_+/+_(715g)	ZNF704_direct_+/+_(1489r)	1.0506520187429893	1	0.1720048516807862	23194
chr2:179562310-179562810	ZNF385B	0.0628853	0.0629141	0.00395637	0.00395637	ZNF704	FALSE	ZNF704_direct_+/+	ZNF704_direct_+/+_(715g)	ZNF704_direct_+/+_(1489r)	1.1422240999713018	1	0.2189053731113355	23105
chr1:214294405-214294905	PTPN14	0.000205296	0.2631253067549496	5.401848725872708e-05	5.401848725872708e-05	ZNF704	FALSE	ZNF704_direct_+/+	ZNF704_direct_+/+_(715g)	ZNF704_direct_+/+_(1489r)	2.4097791744537407	1	0.2886201011039488	77649
chr1:243487045-243487545	SDCCAG8	0.00108814	0.0768494	8.362307205853185e-05	8.362307205853185e-05	ZNF704	FALSE	ZNF704_direct_+/+	ZNF704_direct_+/+_(715g)	ZNF704_direct_+/+_(1489r)	3.7839684531996136	1	0.35628	41860
chr13:33723754-33724254	RFC3	0.0234656	0.1106616826841696	0.00259674	0.00259674	ZNF704	FALSE	ZNF704_direct_+/+	ZNF704_direct_+/+_(715g)	ZNF704_direct_+/+_(1489r)	2.786711226632535	1	0.207648	45844
chr2:24049502-24050002	TP53I3	0.0279916	0.0985349	0.00275815	0.00275815	ZNF704	FALSE	ZNF704_direct_+/+	ZNF704_direct_+/+_(715g)	ZNF704_direct_+/+_(1489r)	1.0204363033100905	1	0.0614472	42543
chr1:151379206-151379706	PSMD4	0.00136193	0.1800401240508752	0.000245202	0.000245202	ZNF704	FALSE	ZNF704_direct_+/+	ZNF704_direct_+/+_(715g)	ZNF704_direct_+/+_(1489r)	3.284330765534885	1	0.1991538108351681	51331
chr22:21567593-21568093	YPEL1	0.0707125	0.0833582	0.00589446	0.00589446	ZNF704	FALSE	ZNF704_direct_+/+	ZNF704_direct_+/+_(715g)	ZNF704_direct_+/+_(1489r)	1.7702854654326676	1	0.1033414648727936	10418
chr5:59270933-59271433	PDE4D	5.909737827167398e-05	0.2438207400360783	1.4409166504391608e-05	1.4409166504391608e-05	ZNF704	FALSE	ZNF704_direct_+/+	ZNF704_direct_+/+_(715g)	ZNF704_direct_+/+_(1489r)	4.246890606062849	1	0.4098753036663505	36973
chr17:28571338-28571838	PROCA1	0.0107407	0.0600023	0.000644467	0.000644467	ZNF704	FALSE	ZNF704_direct_+/+	ZNF704_direct_+/+_(715g)	ZNF704_direct_+/+_(1489r)	2.4696683523321736	1	0.1025400327017043	48930
chr14:60723372-60723872	MNAT1	0.0156447	0.0910262	0.00142408	0.00142408	ZNF704	FALSE	ZNF704_direct_+/+	ZNF704_direct_+/+_(715g)	ZNF704_direct_+/+_(1489r)	3.335241992839012	1	0.3022411441957838	29978
chr14:102193066-102193566	MOK	0.0620783	0.058453	0.00362866	0.00362866	ZNF704	FALSE	ZNF704_direct_+/+	ZNF704_direct_+/+_(715g)	ZNF704_direct_+/+_(1489r)	1.814273945966226	1	0.1037205137187227	11098
chr2:60531686-60532186	BCL11A	0.0161137	0.2522213789652017	0.00406423	0.00406423	ZNF704	FALSE	ZNF704_direct_+/+	ZNF704_direct_+/+_(715g)	ZNF704_direct_+/+_(1489r)	1.158931872740624	1	0.2620273931776343	46148
chr1:234356725-234357225	COA6	0.0229307	0.0588704	0.00134994	0.00134994	ZNF704	FALSE	ZNF704_direct_+/+	ZNF704_direct_+/+_(715g)	ZNF704_direct_+/+_(1489r)	2.331852824338878	1	0.1140926948079154	22457
chr1:223133643-223134143	DISP1	0.00664113	0.1996316971176582	0.00132578	0.00132578	ZNF704	FALSE	ZNF704_direct_+/+	ZNF704_direct_+/+_(715g)	ZNF704_direct_+/+_(1489r)	3.335309082967323	1	0.2733357110074815	34026
chr1:239814873-239815373	CHRM3	0.0429332	0.0998301	0.00428602	0.00428602	ZNF704	FALSE	ZNF704_direct_+/+	ZNF704_direct_+/+_(715g)	ZNF704_direct_+/+_(1489r)	1.99984	1	0.117935	37725
chr2:171574011-171574511	DCAF17	0.1329445738221072	0.081033	0.0107729	0.0107729	ZNF704	FALSE	ZNF704_direct_+/+	ZNF704_direct_+/+_(715g)	ZNF704_direct_+/+_(1489r)	1.1656829316771715	1	0.1248648431293298	3788
chr1:247007846-247008346	ZNF124	0.0303329	0.207106	0.00628212	0.00628212	ZNF704	FALSE	ZNF704_direct_+/+	ZNF704_direct_+/+_(715g)	ZNF704_direct_+/+_(1489r)	1.7755624784830668	1	0.2327881329666822	39771
chr2:86200656-86201156	PTCD3	0.0120444	0.1179871639012358	0.00142109	0.00142109	ZNF704	FALSE	ZNF704_direct_+/+	ZNF704_direct_+/+_(715g)	ZNF704_direct_+/+_(1489r)	3.72387	1	0.1898280214550976	29828
chr19:56840530-56841030	PEG3	0.00504369	0.13548	0.000683319	0.000683319	ZNF704	FALSE	ZNF704_direct_+/+	ZNF704_direct_+/+_(715g)	ZNF704_direct_+/+_(1489r)	1.3211871128249502	1	0.2174140217941657	63771
chr5:56816351-56816851	MIER3	0.021116	0.0573199	0.00121037	0.00121037	ZNF704	FALSE	ZNF704_direct_+/+	ZNF704_direct_+/+_(715g)	ZNF704_direct_+/+_(1489r)	1.487418777092271	1	0.0988401	62584
chr2:38750287-38750787	HNRNPLL	0.013959	0.0872773	0.00121831	0.00121831	ZNF704	FALSE	ZNF704_direct_+/+	ZNF704_direct_+/+_(715g)	ZNF704_direct_+/+_(1489r)	2.448705397105253	1	0.1727259777676252	33908
chr14:68241220-68241720	RAD51B	0.000219727	0.0702934	1.5445328938468137e-05	1.5445328938468137e-05	ZNF704	FALSE	ZNF704_direct_+/+	ZNF704_direct_+/+_(715g)	ZNF704_direct_+/+_(1489r)	3.205612478160895	1	0.3600079554751148	58472
chr9:6645511-6646011	KDM4C	0.012503	0.0807566	0.0010097	0.0010097	ZNF704	FALSE	ZNF704_direct_+/+	ZNF704_direct_+/+_(715g)	ZNF704_direct_+/+_(1489r)	1.1613866169934894	1	0.3020366605896326	73370
chr7:77696716-77697216	PHTF2	0.0562411	0.0773579	0.0043507	0.0043507	ZNF704	FALSE	ZNF704_direct_+/+	ZNF704_direct_+/+_(715g)	ZNF704_direct_+/+_(1489r)	3.201182438130811	1	0.1486224682103588	13510
chr3:56682315-56682815	ARHGEF3	0.00760079	0.1038255527467633	0.000789156	0.000789156	ZNF704	FALSE	ZNF704_direct_+/+	ZNF704_direct_+/+_(715g)	ZNF704_direct_+/+_(1489r)	1.4803005497755333	1	0.2091594304388107	42755
chr3:78672261-78672761	ROBO1	0.00116229	0.2853461855808824	0.000331654	0.000331654	ZNF704	FALSE	ZNF704_direct_+/+	ZNF704_direct_+/+_(715g)	ZNF704_direct_+/+_(1489r)	6.570124721749061	1	0.4399131152041122	10594
chr1:156356850-156357350	RHBG	0.0217903	0.4598842899073798	0.010021	0.010021	ZNF704	FALSE	ZNF704_direct_+/+	ZNF704_direct_+/+_(715g)	ZNF704_direct_+/+_(1489r)	1.0795187454220252	1	0.2558731283189397	49139
chr5:77400564-77401064	PDE8B	0.0642072	0.2006682112402914	0.0128843	0.0128843	ZNF704	FALSE	ZNF704_direct_+/+	ZNF704_direct_+/+_(715g)	ZNF704_direct_+/+_(1489r)	2.378761136739299	1	0.1406041004931634	25904
chr12:65275595-65276095	MSRB3	0.0688569	0.2795473577641818	0.0192488	0.0192488	ZNF704	FALSE	ZNF704_direct_+/+	ZNF704_direct_+/+_(715g)	ZNF704_direct_+/+_(1489r)	0.9370969553187182	1	0.1474321167769536	53239
chr1:65254199-65254699	DNAJC6	0.0419736	0.0883785	0.00370956	0.00370956	ZNF704	FALSE	ZNF704_direct_+/+	ZNF704_direct_+/+_(715g)	ZNF704_direct_+/+_(1489r)	2.4434917876345525	1	0.1436892861958804	15125
chr2:174492857-174493357	WIPF1	0.00274218	0.1237295764804367	0.000339289	0.000339289	ZNF704	FALSE	ZNF704_direct_+/+	ZNF704_direct_+/+_(715g)	ZNF704_direct_+/+_(1489r)	1.2382525959202764	1	0.1286497364485392	86384
chr2:25812277-25812777	DTNB	0.00398441	0.2628454493200094	0.00104729	0.00104729	ZNF704	FALSE	ZNF704_direct_+/+	ZNF704_direct_+/+_(715g)	ZNF704_direct_+/+_(1489r)	2.971489072427209	1	0.2684588203759896	49414
chr22:29094761-29095261	ZNRF3	0.000174505	0.0996328	1.7386426589508752e-05	1.7386426589508752e-05	ZNF704	FALSE	ZNF704_direct_+/+	ZNF704_direct_+/+_(715g)	ZNF704_direct_+/+_(1489r)	8.427439504501917	1	0.429674	3810
chr1:234459309-234459809	COA6	0.0267464	0.1092310287384441	0.00292154	0.00292154	ZNF704	FALSE	ZNF704_direct_+/+	ZNF704_direct_+/+_(715g)	ZNF704_direct_+/+_(1489r)	2.331852824338878	1	0.1140926948079154	42419
chr12:10164849-10165349	OLR1	0.0152769	0.1538469334690918	0.00235031	0.00235031	ZNF704	FALSE	ZNF704_direct_+/+	ZNF704_direct_+/+_(715g)	ZNF704_direct_+/+_(1489r)	2.4098842252918247	1	0.1843072956205999	62637
chr1:212790140-212790640	FLVCR1	0.00374675	0.1458877107152275	0.000546605	0.000546605	ZNF704	FALSE	ZNF704_direct_+/+	ZNF704_direct_+/+_(715g)	ZNF704_direct_+/+_(1489r)	1.7516877863417484	1	0.2206439299385774	71195
chr16:53692170-53692670	RPGRIP1L	0.0548237	0.0949204	0.00520389	0.00520389	ZNF704	FALSE	ZNF704_direct_+/+	ZNF704_direct_+/+_(715g)	ZNF704_direct_+/+_(1489r)	2.44474	1	0.1259208357218252	16094
chr1:165698210-165698710	LRRC52	0.00770508	0.0599355	0.000461808	0.000461808	ZNF704	FALSE	ZNF704_direct_+/+	ZNF704_direct_+/+_(715g)	ZNF704_direct_+/+_(1489r)	1.4720693925417925	1	0.0692854	75670
chr1:151047599-151048099	GABPB2	0.000681484	0.1864238651548742	0.000127045	0.000127045	ZNF704	FALSE	ZNF704_direct_+/+	ZNF704_direct_+/+_(715g)	ZNF704_direct_+/+_(1489r)	3.051137818345642	1	0.2061748401392346	59980
chr2:24049502-24050002	FAM228B	0.0156832	0.0734684	0.00115222	0.00115222	ZNF704	FALSE	ZNF704_direct_+/+	ZNF704_direct_+/+_(715g)	ZNF704_direct_+/+_(1489r)	2.241110263200504	1	0.1341057081431879	38679
chr1:245374206-245374706	KIF26B	7.465796663983083e-05	0.20081	1.4992061613357025e-05	1.4992061613357025e-05	ZNF704	FALSE	ZNF704_direct_+/+	ZNF704_direct_+/+_(715g)	ZNF704_direct_+/+_(1489r)	1.6199439371617343	1	0.2672295741892712	73900
chr2:108989005-108989505	SH3RF3	0.0191467	0.3508588071147144	0.00671778	0.00671778	ZNF704	FALSE	ZNF704_direct_+/+	ZNF704_direct_+/+_(715g)	ZNF704_direct_+/+_(1489r)	3.227717998581912	1	0.3009718811229234	42135
chr10:87203417-87203917	SHLD2	0.0245579	0.157655	0.00387168	0.00387168	ZNF704	FALSE	ZNF704_direct_+/+	ZNF704_direct_+/+_(715g)	ZNF704_direct_+/+_(1489r)	1.2985327867000869	1	0.2495377908330458	48129
chr1:246210694-246211194	SMYD3	0.000997233	0.0617425	6.157162972093387e-05	6.157162972093387e-05	ZNF704	FALSE	ZNF704_direct_+/+	ZNF704_direct_+/+_(715g)	ZNF704_direct_+/+_(1489r)	6.629288197810972	1	0.4590983577982415	10329
chr19:36973072-36973572	ZNF568	0.0262892	0.0554864	0.0014587	0.0014587	ZNF704	FALSE	ZNF704_direct_+/+	ZNF704_direct_+/+_(715g)	ZNF704_direct_+/+_(1489r)	3.4695481374984323	1	0.1301959417426028	26700
chr1:151763255-151763755	THEM4	0.0689314	0.1283504250902735	0.00884738	0.00884738	ZNF704	FALSE	ZNF704_direct_+/+	ZNF704_direct_+/+_(715g)	ZNF704_direct_+/+_(1489r)	1.3083079943461096	1	0.16848	8281
chr6:3334483-3334983	SLC22A23	0.0140166	0.090596	0.00126984	0.00126984	ZNF704	FALSE	ZNF704_direct_+/+	ZNF704_direct_+/+_(715g)	ZNF704_direct_+/+_(1489r)	7.220523210794722	1	0.4178333390226442	5793
chr1:235327194-235327694	ARID4B	0.0274154	0.2217194228160775	0.00607852	0.00607852	ZNF704	FALSE	ZNF704_direct_+/+	ZNF704_direct_+/+_(715g)	ZNF704_direct_+/+_(1489r)	4.778535587838776	1	0.3924741060149019	1330
chr19:41325787-41326287	TMEM91	0.03481	0.0704098	0.00245097	0.00245097	ZNF704	FALSE	ZNF704_direct_+/+	ZNF704_direct_+/+_(715g)	ZNF704_direct_+/+_(1489r)	1.0412349228864606	1	0.1065856029980088	55597
chr9:76458905-76459405	GCNT1	0.0149106	0.2582928585259745	0.00385129	0.00385129	ZNF704	FALSE	ZNF704_direct_+/+	ZNF704_direct_+/+_(715g)	ZNF704_direct_+/+_(1489r)	1.9118252685739552	1	0.181336	33179
chr12:93301277-93301777	NUDT4	0.0144555	0.1527075280656713	0.00220747	0.00220747	ZNF704	FALSE	ZNF704_direct_+/+	ZNF704_direct_+/+_(715g)	ZNF704_direct_+/+_(1489r)	2.605104153376194	1	0.216342	60071
chr1:245154409-245154909	KIF26B	0.0022357	0.3546248994495612	0.000792835	0.000792835	ZNF704	FALSE	ZNF704_direct_+/+	ZNF704_direct_+/+_(715g)	ZNF704_direct_+/+_(1489r)	1.6199439371617343	1	0.2672295741892712	63215
chr5:72847904-72848404	FCHO2	0.0118929	0.0633891	0.000753884	0.000753884	ZNF704	FALSE	ZNF704_direct_+/+	ZNF704_direct_+/+_(715g)	ZNF704_direct_+/+_(1489r)	1.6855513598356753	1	0.299874	30041
chr3:186259471-186259971	DGKG	0.0169921	0.1349274659044357	0.0022927	0.0022927	ZNF704	FALSE	ZNF704_direct_+/+	ZNF704_direct_+/+_(715g)	ZNF704_direct_+/+_(1489r)	1.2155242509279405	1	0.1386783736840163	56540
chr5:54384342-54384842	ARL15	0.00837413	0.2119183930883701	0.00177463	0.00177463	ZNF704	FALSE	ZNF704_direct_+/+	ZNF704_direct_+/+_(715g)	ZNF704_direct_+/+_(1489r)	4.179016776213873	1	0.3129977087361061	8077
chr15:47184212-47184712	SEMA6D	0.1618991866075621	0.0907311	0.0146893	0.0146893	ZNF704	FALSE	ZNF704_direct_+/+	ZNF704_direct_+/+_(715g)	ZNF704_direct_+/+_(1489r)	1.3857138377411045	1	0.157613	1135
chr5:150380332-150380832	RPS14	0.0189154	0.1722888333771826	0.00325892	0.00325892	ZNF704	FALSE	ZNF704_direct_+/+	ZNF704_direct_+/+_(715g)	ZNF704_direct_+/+_(1489r)	1.63799	1	0.1407846929185152	52958
chr2:25535983-25536483	DTNB	0.000113581	0.0834927	9.483175715697035e-06	9.483175715697035e-06	ZNF704	FALSE	ZNF704_direct_+/+	ZNF704_direct_+/+_(715g)	ZNF704_direct_+/+_(1489r)	2.971489072427209	1	0.2684588203759896	47716
chr10:59362399-59362899	FAM13C	0.0533515	0.086758	0.00462867	0.00462867	ZNF704	FALSE	ZNF704_direct_+/+	ZNF704_direct_+/+_(715g)	ZNF704_direct_+/+_(1489r)	1.3364306757022677	1	0.0612572	31598
chr7:77799114-77799614	PHTF2	0.061195	0.0815721	0.0049918	0.0049918	ZNF704	FALSE	ZNF704_direct_+/+	ZNF704_direct_+/+_(715g)	ZNF704_direct_+/+_(1489r)	3.201182438130811	1	0.1486224682103588	13317
chr5:87412724-87413224	CCNH	0.0149554	0.0879828	0.00131581	0.00131581	ZNF704	FALSE	ZNF704_direct_+/+	ZNF704_direct_+/+_(715g)	ZNF704_direct_+/+_(1489r)	1.7843821692563802	1	0.2464696795819868	73926
chr1:234478890-234479390	COA6	0.00514883	0.0766287	0.000394548	0.000394548	ZNF704	FALSE	ZNF704_direct_+/+	ZNF704_direct_+/+_(715g)	ZNF704_direct_+/+_(1489r)	2.331852824338878	1	0.1140926948079154	24431
chr19:48513668-48514168	RPL18	0.0247284	0.1953723627523786	0.00483124	0.00483124	ZNF704	FALSE	ZNF704_direct_+/+	ZNF704_direct_+/+_(715g)	ZNF704_direct_+/+_(1489r)	3.05741	1	0.1936747330861671	18431
chr2:202636948-202637448	FAM117B	0.0322275	0.0840247	0.0027079	0.0027079	ZNF704	FALSE	ZNF704_direct_+/+	ZNF704_direct_+/+_(715g)	ZNF704_direct_+/+_(1489r)	4.670777132171907	1	0.201009	18455
chr19:36772727-36773227	ZNF568	0.0482825	0.0658707	0.00318041	0.00318041	ZNF704	FALSE	ZNF704_direct_+/+	ZNF704_direct_+/+_(715g)	ZNF704_direct_+/+_(1489r)	3.4695481374984323	1	0.1301959417426028	16152
chr12:100569866-100570366	ANO4	0.036333	0.389123	0.014138	0.014138	ZNF704	FALSE	ZNF704_direct_+/+	ZNF704_direct_+/+_(715g)	ZNF704_direct_+/+_(1489r)	1.2115072099454127	1	0.1687413945716376	46058
chr12:120725602-120726102	MLEC	0.0208202	0.0709442	0.00147707	0.00147707	ZNF704	FALSE	ZNF704_direct_+/+	ZNF704_direct_+/+_(715g)	ZNF704_direct_+/+_(1489r)	1.0295134024601766	1	0.1438624124503365	40271
chr3:8658330-8658830	RAD18	0.0355231	0.053153	0.00188816	0.00188816	ZNF704	FALSE	ZNF704_direct_+/+	ZNF704_direct_+/+_(715g)	ZNF704_direct_+/+_(1489r)	2.507452492730234	1	0.129661	29180
chr1:219307436-219307936	LYPLAL1	0.00842427	0.2596024886647851	0.00218696	0.00218696	ZNF704	FALSE	ZNF704_direct_+/+	ZNF704_direct_+/+_(715g)	ZNF704_direct_+/+_(1489r)	6.701836058407573	1	0.4005091255451403	6848
chr9:124838831-124839331	NR6A1	0.0113164	0.1232121216832805	0.00139432	0.00139432	ZNF704	FALSE	ZNF704_direct_+/+	ZNF704_direct_+/+_(715g)	ZNF704_direct_+/+_(1489r)	1.7216436319572288	1	0.3226591232613652	35786
chr8:56074332-56074832	PLAG1	0.0410745	0.0669412	0.00274958	0.00274958	ZNF704	FALSE	ZNF704_direct_+/+	ZNF704_direct_+/+_(715g)	ZNF704_direct_+/+_(1489r)	1.9091881169628664	1	0.2270094637622536	23327
chr3:79019224-79019724	ROBO1	0.00270917	0.147403	0.000399339	0.000399339	ZNF704	FALSE	ZNF704_direct_+/+	ZNF704_direct_+/+_(715g)	ZNF704_direct_+/+_(1489r)	6.570124721749061	1	0.4399131152041122	9566
chr1:235456462-235456962	ARID4B	0.0198299	0.3039147489216414	0.00602659	0.00602659	ZNF704	FALSE	ZNF704_direct_+/+	ZNF704_direct_+/+_(715g)	ZNF704_direct_+/+_(1489r)	4.778535587838776	1	0.3924741060149019	19164
chr9:112486475-112486975	KIAA1958	0.0107704	0.0631046	0.000679663	0.000679663	ZNF704	FALSE	ZNF704_direct_+/+	ZNF704_direct_+/+_(715g)	ZNF704_direct_+/+_(1489r)	3.553698108496314	1	0.3402058118397379	15390
chr9:133555524-133556024	ADAMTSL2	0.0167876	0.0501723	0.000842274	0.000842274	ZNF704	FALSE	ZNF704_direct_+/+	ZNF704_direct_+/+_(715g)	ZNF704_direct_+/+_(1489r)	1.4047094723916276	1	0.0883462	79240
chr20:36875826-36876326	RBL1	0.0339886	0.0696063	0.00236582	0.00236582	ZNF704	FALSE	ZNF704_direct_+/+	ZNF704_direct_+/+_(715g)	ZNF704_direct_+/+_(1489r)	1.4845261884530063	1	0.1264114765354703	48509
chr3:11548548-11549048	VGLL4	0.0104474	0.2085001605079991	0.00217829	0.00217829	ZNF704	FALSE	ZNF704_direct_+/+	ZNF704_direct_+/+_(715g)	ZNF704_direct_+/+_(1489r)	2.0209399175243314	1	0.2594173915150037	48916
chr20:41137827-41138327	PLCG1	0.0607351	0.1052333678214208	0.00639136	0.00639136	ZNF704	FALSE	ZNF704_direct_+/+	ZNF704_direct_+/+_(715g)	ZNF704_direct_+/+_(1489r)	2.324135618329996	1	0.0847699	23089
chr5:122848128-122848628	SNX2	0.00779672	0.0860139	0.000670626	0.000670626	ZNF704	FALSE	ZNF704_direct_+/+	ZNF704_direct_+/+_(715g)	ZNF704_direct_+/+_(1489r)	1.0074513266264131	1	0.1769549094961648	69036
chrX:72572730-72573230	HDAC8	0.227608	0.2025749332959336	0.0461076	0.0461076	ZNF704	FALSE	ZNF704_direct_+/+	ZNF704_direct_+/+_(715g)	ZNF704_direct_+/+_(1489r)	1.0668917439557175	1	0.2397490401638648	895
chr12:96366903-96367403	CDK17	0.0637593	0.183265	0.0116849	0.0116849	ZNF704	FALSE	ZNF704_direct_+/+	ZNF704_direct_+/+_(715g)	ZNF704_direct_+/+_(1489r)	1.7918139035305922	1	0.2431943495445264	21580
chr8:49909557-49910057	SNTG1	0.00729666	0.4398373350770506	0.00320934	0.00320934	ZNF704	FALSE	ZNF704_direct_+/+	ZNF704_direct_+/+_(715g)	ZNF704_direct_+/+_(1489r)	7.136540987795694	1	0.4661541220736973	3846
chr18:37243685-37244185	KIAA1328	0.0742919	0.1688588201792548	0.0125448	0.0125448	ZNF704	FALSE	ZNF704_direct_+/+	ZNF704_direct_+/+_(715g)	ZNF704_direct_+/+_(1489r)	3.5972107584473325	1	0.2659931328028744	793
chr17:65560535-65561035	AXIN2	0.00168549	0.0754686	0.000127202	0.000127202	ZNF704	FALSE	ZNF704_direct_+/+	ZNF704_direct_+/+_(715g)	ZNF704_direct_+/+_(1489r)	2.045991683569222	1	0.2276870690926819	71920
chr1:180505221-180505721	XPR1	0.0133201	0.2410586248328138	0.00321093	0.00321093	ZNF704	FALSE	ZNF704_direct_+/+	ZNF704_direct_+/+_(715g)	ZNF704_direct_+/+_(1489r)	2.7476291930001544	1	0.3032832750214639	45393
chr12:76878818-76879318	ZDHHC17	0.0315723	0.0583515	0.00184229	0.00184229	ZNF704	FALSE	ZNF704_direct_+/+	ZNF704_direct_+/+_(715g)	ZNF704_direct_+/+_(1489r)	2.7009103351645787	1	0.2122084442000312	16609
chr1:235330198-235330698	TBCE	0.0264587	0.0760673	0.00201264	0.00201264	ZNF704	FALSE	ZNF704_direct_+/+	ZNF704_direct_+/+_(715g)	ZNF704_direct_+/+_(1489r)	1.106544324667074	1	0.0817019	72665
chr4:105967087-105967587	GSTCD	0.0456969	0.1596983870454598	0.00729773	0.00729773	ZNF704	FALSE	ZNF704_direct_+/+	ZNF704_direct_+/+_(715g)	ZNF704_direct_+/+_(1489r)	1.6475075933087615	1	0.1810317949987156	14381
chr2:54709347-54709847	EML6	0.094579	0.3709189124724648	0.0350812	0.0350812	ZNF704	FALSE	ZNF704_direct_+/+	ZNF704_direct_+/+_(715g)	ZNF704_direct_+/+_(1489r)	5.506578571839027	1	0.3338949381191401	2535
chr9:108932438-108932938	TMEM245	0.00946379	0.2615966588109257	0.0024757	0.0024757	ZNF704	FALSE	ZNF704_direct_+/+	ZNF704_direct_+/+_(715g)	ZNF704_direct_+/+_(1489r)	1.6024835386967229	1	0.368405	65822
chr5:54005610-54006110	ARL15	0.00401661	0.1585985955740334	0.000637028	0.000637028	ZNF704	FALSE	ZNF704_direct_+/+	ZNF704_direct_+/+_(715g)	ZNF704_direct_+/+_(1489r)	4.179016776213873	1	0.3129977087361061	29459
chr3:158570878-158571378	RSRC1	0.0598619	0.1059304889626966	0.0063412	0.0063412	ZNF704	FALSE	ZNF704_direct_+/+	ZNF704_direct_+/+_(715g)	ZNF704_direct_+/+_(1489r)	1.5576626072355673	1	0.2308329696031573	9615
chr12:80891360-80891860	ACSS3	0.000433832	0.1520229064241813	6.595234298656047e-05	6.595234298656047e-05	ZNF704	FALSE	ZNF704_direct_+/+	ZNF704_direct_+/+_(715g)	ZNF704_direct_+/+_(1489r)	2.838272722169967	1	0.3712033934755805	53920
chr7:103343986-103344486	RELN	0.0028106	0.2037100226059147	0.000572548	0.000572548	ZNF704	FALSE	ZNF704_direct_+/+	ZNF704_direct_+/+_(715g)	ZNF704_direct_+/+_(1489r)	6.865780165091452	1	0.4034454001660368	7396
chr8:73746832-73747332	STAU2	0.0120796	0.052418	0.000633188	0.000633188	ZNF704	FALSE	ZNF704_direct_+/+	ZNF704_direct_+/+_(715g)	ZNF704_direct_+/+_(1489r)	1.913766615943744	1	0.3026739059762284	47943
chr9:108922073-108922573	TMEM245	0.000317302	0.1403207358848946	4.4524059592263696e-05	4.4524059592263696e-05	ZNF704	FALSE	ZNF704_direct_+/+	ZNF704_direct_+/+_(715g)	ZNF704_direct_+/+_(1489r)	1.6024835386967229	1	0.368405	90721
chr1:151716675-151717175	SNX27	0.00534807	0.1697353787327369	0.000907757	0.000907757	ZNF704	FALSE	ZNF704_direct_+/+	ZNF704_direct_+/+_(715g)	ZNF704_direct_+/+_(1489r)	3.217387739785502	1	0.230813	49339
chr1:155562822-155563322	ASH1L	0.000261441	0.1549818281870744	4.051866035817558e-05	4.051866035817558e-05	ZNF704	FALSE	ZNF704_direct_+/+	ZNF704_direct_+/+_(715g)	ZNF704_direct_+/+_(1489r)	2.062013744629369	1	0.3787206529843582	82897
chr15:90201064-90201564	ZNF710	0.0343464	0.1577330851847398	0.00541756	0.00541756	ZNF704	FALSE	ZNF704_direct_+/+	ZNF704_direct_+/+_(715g)	ZNF704_direct_+/+_(1489r)	2.953343986300675	1	0.2821681231731439	14052
chr12:80940453-80940953	ACSS3	0.000404249	0.1468432615821834	5.936116915320554e-05	5.936116915320554e-05	ZNF704	FALSE	ZNF704_direct_+/+	ZNF704_direct_+/+_(715g)	ZNF704_direct_+/+_(1489r)	2.838272722169967	1	0.3712033934755805	61992
chr12:3838703-3839203	PARP11	0.0393069	0.1016992898924003	0.00399749	0.00399749	ZNF704	FALSE	ZNF704_direct_+/+	ZNF704_direct_+/+_(715g)	ZNF704_direct_+/+_(1489r)	3.020343018012444	1	0.1964732037943979	3162
chr8:80743463-80743963	ZNF704	0.00329477	0.1254996913994912	0.000413492	0.000413492	ZNF704	FALSE	ZNF704_direct_+/+	ZNF704_direct_+/+_(715g)	ZNF704_direct_+/+_(1489r)	8.427449504501917	1	0.9999999999999998	3136
chr19:5822139-5822639	RPL36	0.018874	0.1296752539841595	0.00244749	0.00244749	ZNF704	FALSE	ZNF704_direct_+/+	ZNF704_direct_+/+_(715g)	ZNF704_direct_+/+_(1489r)	1.6289452811962253	1	0.1470144014374551	36694
chr9:101187206-101187706	PLPPR1	0.0252002	0.2998260015418767	0.00755568	0.00755568	ZNF704	FALSE	ZNF704_direct_+/+	ZNF704_direct_+/+_(715g)	ZNF704_direct_+/+_(1489r)	3.564909903571325	1	0.2949589193810698	36145
chr2:11524759-11525259	GREB1	0.00122287	0.0527595	6.451829867763106e-05	6.451829867763106e-05	ZNF704	FALSE	ZNF704_direct_+/+	ZNF704_direct_+/+_(715g)	ZNF704_direct_+/+_(1489r)	6.273074623937775	1	0.2569290026792545	10963
chr6:24357648-24358148	DCDC2	0.0574484	0.4012469257489882	0.023051	0.023051	ZNF704	FALSE	ZNF704_direct_+/+	ZNF704_direct_+/+_(715g)	ZNF704_direct_+/+_(1489r)	1.4460987309209046	1	0.2561004468027542	48311
chr2:176269893-176270393	MTX2	0.1112772638030283	0.1506460992620783	0.0167635	0.0167635	ZNF704	FALSE	ZNF704_direct_+/+	ZNF704_direct_+/+_(715g)	ZNF704_direct_+/+_(1489r)	2.3019770842788927	1	0.2455150743848393	10003
chr1:224182933-224183433	NVL	0.00527189	0.145275	0.000765875	0.000765875	ZNF704	FALSE	ZNF704_direct_+/+	ZNF704_direct_+/+_(715g)	ZNF704_direct_+/+_(1489r)	2.461144681372505	1	0.2122847223428214	42493
chr9:96403784-96404284	CDC14B	0.000314339	0.130738	4.109607261237576e-05	4.109607261237576e-05	ZNF704	FALSE	ZNF704_direct_+/+	ZNF704_direct_+/+_(715g)	ZNF704_direct_+/+_(1489r)	3.769862027381146	1	0.3542200924671218	37074
chrX:28582433-28582933	IL1RAPL1	0.00892669	0.059679	0.000532736	0.000532736	ZNF704	FALSE	ZNF704_direct_+/+	ZNF704_direct_+/+_(715g)	ZNF704_direct_+/+_(1489r)	1.1572756742157195	1	0.2474184890341604	63314
chrX:81120074-81120574	SH3BGRL	0.0691003	0.0869255	0.00600658	0.00600658	ZNF704	FALSE	ZNF704_direct_+/+	ZNF704_direct_+/+_(715g)	ZNF704_direct_+/+_(1489r)	2.3821665051739207	1	0.1730965659396231	22404
chr16:78323260-78323760	WWOX	0.000401456	0.130257	5.229251693889269e-05	5.229251693889269e-05	ZNF704	FALSE	ZNF704_direct_+/+	ZNF704_direct_+/+_(715g)	ZNF704_direct_+/+_(1489r)	2.453814169813881	1	0.3602097413691451	42747
chr1:151147616-151148116	GABPB2	0.00237452	0.1036903527810406	0.000246215	0.000246215	ZNF704	FALSE	ZNF704_direct_+/+	ZNF704_direct_+/+_(715g)	ZNF704_direct_+/+_(1489r)	3.051137818345642	1	0.2061748401392346	52286
chr6:116680864-116681364	KPNA5	0.0232038	0.1167687280217014	0.00270947	0.00270947	ZNF704	FALSE	ZNF704_direct_+/+	ZNF704_direct_+/+_(715g)	ZNF704_direct_+/+_(1489r)	2.9320414357651234	1	0.1924289656470008	13584
chr14:67697107-67697607	RDH11	0.0501779	0.1007672141564206	0.00505628	0.00505628	ZNF704	FALSE	ZNF704_direct_+/+	ZNF704_direct_+/+_(715g)	ZNF704_direct_+/+_(1489r)	1.7268259690110066	1	0.1300910506929399	48305
chr17:47872368-47872868	SP6	0.0197888	0.0628733	0.00124419	0.00124419	ZNF704	FALSE	ZNF704_direct_+/+	ZNF704_direct_+/+_(715g)	ZNF704_direct_+/+_(1489r)	1.811285463984168	1	0.0644749	40467
chr1:161190973-161191473	UFC1	0.0198617	0.0619474	0.00123038	0.00123038	ZNF704	FALSE	ZNF704_direct_+/+	ZNF704_direct_+/+_(715g)	ZNF704_direct_+/+_(1489r)	1.2105345006291497	1	0.0796504	59123
chr1:217457771-217458271	GPATCH2	0.1247321000135102	0.2061035114401663	0.0257077	0.0257077	ZNF704	FALSE	ZNF704_direct_+/+	ZNF704_direct_+/+_(715g)	ZNF704_direct_+/+_(1489r)	3.83844	1	0.28978	481
chr11:10303997-10304497	SBF2	0.0417001	0.2447053418224261	0.0102042	0.0102042	ZNF704	FALSE	ZNF704_direct_+/+	ZNF704_direct_+/+_(715g)	ZNF704_direct_+/+_(1489r)	1.1906981070202671	1	0.3108077402602269	68572
chr15:66707344-66707844	SMAD6	0.010427	0.0799098	0.000833222	0.000833222	ZNF704	FALSE	ZNF704_direct_+/+	ZNF704_direct_+/+_(715g)	ZNF704_direct_+/+_(1489r)	1.2330809225161017	1	0.1220725078810911	66717
chr15:74995236-74995736	PPCDC	0.0474928	0.0595624	0.00282879	0.00282879	ZNF704	FALSE	ZNF704_direct_+/+	ZNF704_direct_+/+_(715g)	ZNF704_direct_+/+_(1489r)	2.680858107265516	1	0.1184323904448182	21428
chr22:27865439-27865939	TTC28	0.00226017	0.1183927013452092	0.000267588	0.000267588	ZNF704	FALSE	ZNF704_direct_+/+	ZNF704_direct_+/+_(715g)	ZNF704_direct_+/+_(1489r)	1.6446252193146016	1	0.3763426887165461	53285
chr1:245428451-245428951	KIF26B	0.000568165	0.2081897664431594	0.000118286	0.000118286	ZNF704	FALSE	ZNF704_direct_+/+	ZNF704_direct_+/+_(715g)	ZNF704_direct_+/+_(1489r)	1.6199439371617343	1	0.2672295741892712	59151
chr1:206608569-206609069	SRGAP2	0.000770065	0.154063	0.000118639	0.000118639	ZNF704	FALSE	ZNF704_direct_+/+	ZNF704_direct_+/+_(715g)	ZNF704_direct_+/+_(1489r)	3.982461396324504	1	0.2785837077859701	38686
chr22:43111096-43111596	BIK	0.0258645	0.1117516936585278	0.00289041	0.00289041	ZNF704	FALSE	ZNF704_direct_+/+	ZNF704_direct_+/+_(715g)	ZNF704_direct_+/+_(1489r)	1.2122513174176923	1	0.1092588266883112	65421
chr5:115815962-115816462	AP3S1	0.120839	0.129643	0.0156659	0.0156659	ZNF704	FALSE	ZNF704_direct_+/+	ZNF704_direct_+/+_(715g)	ZNF704_direct_+/+_(1489r)	1.0487420518460693	1	0.185199	8859
chr17:57294170-57294670	MSI2	0.000121476	0.1799770869886163	2.1862811771980218e-05	2.1862811771980218e-05	ZNF704	FALSE	ZNF704_direct_+/+	ZNF704_direct_+/+_(715g)	ZNF704_direct_+/+_(1489r)	2.0043	1	0.3273843040139978	83719
chr2:23926342-23926842	UBXN2A	0.0201663	0.1102040774866114	0.00222241	0.00222241	ZNF704	FALSE	ZNF704_direct_+/+	ZNF704_direct_+/+_(715g)	ZNF704_direct_+/+_(1489r)	2.960183695305837	1	0.1759803002395945	11904
chr12:69352428-69352928	CPSF6	0.0143282	0.1243400400269826	0.00178156	0.00178156	ZNF704	FALSE	ZNF704_direct_+/+	ZNF704_direct_+/+_(715g)	ZNF704_direct_+/+_(1489r)	2.516589882833775	1	0.2743231661894671	59838
chr6:57501062-57501562	PRIM2	0.0910236	0.1535338995516236	0.0139752	0.0139752	ZNF704	FALSE	ZNF704_direct_+/+	ZNF704_direct_+/+_(715g)	ZNF704_direct_+/+_(1489r)	2.3354205400903867	1	0.2109170985669897	15607
chr2:54724706-54725206	EML6	0.000939582	0.2571030700529301	0.000241569	0.000241569	ZNF704	FALSE	ZNF704_direct_+/+	ZNF704_direct_+/+_(715g)	ZNF704_direct_+/+_(1489r)	5.506578571839027	1	0.3338949381191401	4346
chr2:195657775-195658275	SLC39A10	0.0360721	0.0972177	0.00350685	0.00350685	ZNF704	FALSE	ZNF704_direct_+/+	ZNF704_direct_+/+_(715g)	ZNF704_direct_+/+_(1489r)	1.3592439921509007	1	0.1681403524912045	32314
chr2:109195709-109196209	SH3RF3	0.00113077	0.3020243100867312	0.000341519	0.000341519	ZNF704	FALSE	ZNF704_direct_+/+	ZNF704_direct_+/+_(715g)	ZNF704_direct_+/+_(1489r)	3.227717998581912	1	0.3009718811229234	53707
chr1:222814781-222815281	DISP1	0.00471844	0.1991107994568179	0.000939493	0.000939493	ZNF704	FALSE	ZNF704_direct_+/+	ZNF704_direct_+/+_(715g)	ZNF704_direct_+/+_(1489r)	3.335309082967323	1	0.2733357110074815	6228
chr1:206429885-206430385	SRGAP2	0.00121976	0.0574256	7.004559901407552e-05	7.004559901407552e-05	ZNF704	FALSE	ZNF704_direct_+/+	ZNF704_direct_+/+_(715g)	ZNF704_direct_+/+_(1489r)	3.982461396324504	1	0.2785837077859701	38136
chr1:147817360-147817860	ACP6	0.00509548	0.0916963	0.000467237	0.000467237	ZNF704	FALSE	ZNF704_direct_+/+	ZNF704_direct_+/+_(715g)	ZNF704_direct_+/+_(1489r)	1.542762225490168	1	0.1790600465031791	74394
chr8:49911475-49911975	SNTG1	0.0028522	0.5473950390383339	0.00156128	0.00156128	ZNF704	FALSE	ZNF704_direct_+/+	ZNF704_direct_+/+_(715g)	ZNF704_direct_+/+_(1489r)	7.136540987795694	1	0.4661541220736973	6419
chr5:59809923-59810423	PDE4D	2.435461988084539e-05	0.3118402382070705	7.594750465085482e-06	7.594750465085482e-06	ZNF704	FALSE	ZNF704_direct_+/+	ZNF704_direct_+/+_(715g)	ZNF704_direct_+/+_(1489r)	4.246890606062849	1	0.4098753036663505	37987
chr1:9529262-9529762	SLC25A33	0.054114	0.2106851054748854	0.011401	0.011401	ZNF704	FALSE	ZNF704_direct_+/+	ZNF704_direct_+/+_(715g)	ZNF704_direct_+/+_(1489r)	0.9666400568557229	1	0.2642554383142049	57633
chr10:100829126-100829626	SLF2	0.0182005	0.2022707395854439	0.00368143	0.00368143	ZNF704	FALSE	ZNF704_direct_+/+	ZNF704_direct_+/+_(715g)	ZNF704_direct_+/+_(1489r)	1.96741	1	0.3220835853450769	44199
chr7:104071719-104072219	RELN	0.00632095	0.3349300779265777	0.00211708	0.00211708	ZNF704	FALSE	ZNF704_direct_+/+	ZNF704_direct_+/+_(715g)	ZNF704_direct_+/+_(1489r)	6.865780165091452	1	0.4034454001660368	5541
chrX:21747516-21748016	CNKSR2	0.0254854	0.0843013	0.00214845	0.00214845	ZNF704	FALSE	ZNF704_direct_+/+	ZNF704_direct_+/+_(715g)	ZNF704_direct_+/+_(1489r)	1.298422921986714	1	0.2031903308735363	30335
chr1:186680072-186680572	PLA2G4A	0.1194852357858445	0.0857965	0.0102514	0.0102514	ZNF704	FALSE	ZNF704_direct_+/+	ZNF704_direct_+/+_(715g)	ZNF704_direct_+/+_(1489r)	1.637282077733843	1	0.1537848443356854	8551
chr9:33721999-33722499	UBE2R2	0.0133202	0.0605168	0.000806098	0.000806098	ZNF704	FALSE	ZNF704_direct_+/+	ZNF704_direct_+/+_(715g)	ZNF704_direct_+/+_(1489r)	1.4574636205506613	1	0.2758263490270172	47330
chr9:133478906-133479406	ADAMTSL2	0.0161232	0.0774452	0.00124867	0.00124867	ZNF704	FALSE	ZNF704_direct_+/+	ZNF704_direct_+/+_(715g)	ZNF704_direct_+/+_(1489r)	1.4047094723916276	1	0.0883462	51571
chr15:25863098-25863598	ATP10A	0.0363676	0.369568	0.0134403	0.0134403	ZNF704	FALSE	ZNF704_direct_+/+	ZNF704_direct_+/+_(715g)	ZNF704_direct_+/+_(1489r)	2.138879840622171	1	0.2456961509151779	46084
chr8:140086270-140086770	TRAPPC9	0.0060575	0.0942301	0.000570799	0.000570799	ZNF704	FALSE	ZNF704_direct_+/+	ZNF704_direct_+/+_(715g)	ZNF704_direct_+/+_(1489r)	1.710906285773233	1	0.2260502358962242	68811
chr1:206684681-206685181	EIF2D	0.0154682	0.0861497	0.00133258	0.00133258	ZNF704	FALSE	ZNF704_direct_+/+	ZNF704_direct_+/+_(715g)	ZNF704_direct_+/+_(1489r)	1.3681837662832907	1	0.1016006918552873	43770
chr3:78799467-78799967	ROBO1	0.00171283	0.1300345652568194	0.000222727	0.000222727	ZNF704	FALSE	ZNF704_direct_+/+	ZNF704_direct_+/+_(715g)	ZNF704_direct_+/+_(1489r)	6.570124721749061	1	0.4399131152041122	9912
chr20:38754931-38755431	ACTR5	0.0377212	0.0662232	0.00249802	0.00249802	ZNF704	FALSE	ZNF704_direct_+/+	ZNF704_direct_+/+_(715g)	ZNF704_direct_+/+_(1489r)	1.7114700516142611	1	0.0645552	37734
chr9:96549421-96549921	HABP4	0.00108134	0.0868105	9.387128412651528e-05	9.387128412651528e-05	ZNF704	FALSE	ZNF704_direct_+/+	ZNF704_direct_+/+_(715g)	ZNF704_direct_+/+_(1489r)	2.809885901126744	1	0.1785377876609792	56938
chr20:38674224-38674724	PPP1R16B	0.00709752	0.1609056200986778	0.00114203	0.00114203	ZNF704	FALSE	ZNF704_direct_+/+	ZNF704_direct_+/+_(715g)	ZNF704_direct_+/+_(1489r)	1.2907317844949056	1	0.1441326457518547	68426
chr9:76584760-76585260	GCNT1	0.000747982	0.0686603	5.135671083692097e-05	5.135671083692097e-05	ZNF704	FALSE	ZNF704_direct_+/+	ZNF704_direct_+/+_(715g)	ZNF704_direct_+/+_(1489r)	1.9118252685739552	1	0.181336	44603
chr16:78125086-78125586	WWOX	0.00129318	0.1701927260634381	0.00022009	0.00022009	ZNF704	FALSE	ZNF704_direct_+/+	ZNF704_direct_+/+_(715g)	ZNF704_direct_+/+_(1489r)	2.453814169813881	1	0.3602097413691451	70326
chr14:74881608-74882108	YLPM1	0.0891088	0.1472496775910362	0.0131212	0.0131212	ZNF704	FALSE	ZNF704_direct_+/+	ZNF704_direct_+/+_(715g)	ZNF704_direct_+/+_(1489r)	2.642257794677282	1	0.2303424431631482	13455
chr1:15246990-15247490	TMEM51	0.0150773	0.1101381916587717	0.00166058	0.00166058	ZNF704	FALSE	ZNF704_direct_+/+	ZNF704_direct_+/+_(715g)	ZNF704_direct_+/+_(1489r)	4.258488191346999	1	0.183797	9766
chr6:43021357-43021857	PTK7	0.0260702	0.0740751	0.00193115	0.00193115	ZNF704	FALSE	ZNF704_direct_+/+	ZNF704_direct_+/+_(715g)	ZNF704_direct_+/+_(1489r)	2.0202541631844326	1	0.1856020749172783	64223
chr13:74157984-74158484	KLF12	0.000342392	0.1633613258909847	5.5933548870422224e-05	5.5933548870422224e-05	ZNF704	FALSE	ZNF704_direct_+/+	ZNF704_direct_+/+_(715g)	ZNF704_direct_+/+_(1489r)	2.164738681413426	1	0.4227263611199575	79274
chr2:162073908-162074408	DPP4	0.0792954	0.2672636455320389	0.0211928	0.0211928	ZNF704	FALSE	ZNF704_direct_+/+	ZNF704_direct_+/+_(715g)	ZNF704_direct_+/+_(1489r)	1.1364420867728642	1	0.1614001631389595	19320
chr1:246450748-246451248	SMYD3	0.000219989	0.2761975682594826	6.076044515714329e-05	6.076044515714329e-05	ZNF704	FALSE	ZNF704_direct_+/+	ZNF704_direct_+/+_(715g)	ZNF704_direct_+/+_(1489r)	6.629288197810972	1	0.4590983577982415	9212
chr13:75219656-75220156	TBC1D4	0.00870509	0.1039560196760377	0.000904946	0.000904946	ZNF704	FALSE	ZNF704_direct_+/+	ZNF704_direct_+/+_(715g)	ZNF704_direct_+/+_(1489r)	3.546173621087393	1	0.3800539245962383	33235
chr8:76682885-76683385	ZFHX4	0.0341192	0.2457636962100222	0.00838526	0.00838526	ZNF704	FALSE	ZNF704_direct_+/+	ZNF704_direct_+/+_(715g)	ZNF704_direct_+/+_(1489r)	2.1651509394391124	1	0.3368905873992176	14894
chr4:157220174-157220674	GLRB	0.0414327	0.0733367	0.00303854	0.00303854	ZNF704	FALSE	ZNF704_direct_+/+	ZNF704_direct_+/+_(715g)	ZNF704_direct_+/+_(1489r)	1.4248034069591375	1	0.1476620823475781	45581
chr13:49372753-49373253	CAB39L	0.0672022	0.18686	0.0125574	0.0125574	ZNF704	FALSE	ZNF704_direct_+/+	ZNF704_direct_+/+_(715g)	ZNF704_direct_+/+_(1489r)	2.450041079667602	1	0.1935470254669075	18037
chr1:212857960-212858460	ANGEL2	0.0248144	0.1301913039228361	0.00323062	0.00323062	ZNF704	FALSE	ZNF704_direct_+/+	ZNF704_direct_+/+_(715g)	ZNF704_direct_+/+_(1489r)	1.0506520187429893	1	0.1720048516807862	43629
chr1:230882473-230882973	C1orf198	0.0126507	0.0590465	0.000746982	0.000746982	ZNF704	FALSE	ZNF704_direct_+/+	ZNF704_direct_+/+_(715g)	ZNF704_direct_+/+_(1489r)	1.4694933253473883	1	0.0700043	79946
chr12:29485113-29485613	TMTC1	0.0203434	0.0885426	0.00180126	0.00180126	ZNF704	FALSE	ZNF704_direct_+/+	ZNF704_direct_+/+_(715g)	ZNF704_direct_+/+_(1489r)	0.9813923244258222	1	0.1261091341196218	70184
chr1:246573898-246574398	SMYD3	5.030536524661666e-06	0.2925723367748853	1.4717958262516744e-06	1.4717958262516744e-06	ZNF704	FALSE	ZNF704_direct_+/+	ZNF704_direct_+/+_(715g)	ZNF704_direct_+/+_(1489r)	6.629288197810972	1	0.4590983577982415	10197
chr15:35121402-35121902	DPH6	0.0428611	0.2447194470356194	0.0104889	0.0104889	ZNF704	FALSE	ZNF704_direct_+/+	ZNF704_direct_+/+_(715g)	ZNF704_direct_+/+_(1489r)	2.385888429489054	1	0.3000440707711327	23936
chr12:81144631-81145131	ACSS3	0.000432156	0.1469951902606098	6.352489393747848e-05	6.352489393747848e-05	ZNF704	FALSE	ZNF704_direct_+/+	ZNF704_direct_+/+_(715g)	ZNF704_direct_+/+_(1489r)	2.838272722169967	1	0.3712033934755805	53270
chr7:103919328-103919828	RELN	0.00870711	0.1716499942252776	0.00149458	0.00149458	ZNF704	FALSE	ZNF704_direct_+/+	ZNF704_direct_+/+_(715g)	ZNF704_direct_+/+_(1489r)	6.865780165091452	1	0.4034454001660368	6512
chr3:11624681-11625181	VGLL4	0.00486744	0.198013	0.000963815	0.000963815	ZNF704	FALSE	ZNF704_direct_+/+	ZNF704_direct_+/+_(715g)	ZNF704_direct_+/+_(1489r)	2.0209399175243314	1	0.2594173915150037	77296
chr9:128244872-128245372	DNM1	0.0650831	0.0677429	0.00440892	0.00440892	ZNF704	FALSE	ZNF704_direct_+/+	ZNF704_direct_+/+_(715g)	ZNF704_direct_+/+_(1489r)	1.3404040064968197	1	0.0999985	12479
chr4:77920699-77921199	FRAS1	0.0320556	0.3375361217491246	0.0108199	0.0108199	ZNF704	FALSE	ZNF704_direct_+/+	ZNF704_direct_+/+_(715g)	ZNF704_direct_+/+_(1489r)	2.487385185099774	1	0.2389450826948765	18283
chr10:73251813-73252313	DNAJC9	0.0317799	0.0594634	0.00188974	0.00188974	ZNF704	FALSE	ZNF704_direct_+/+	ZNF704_direct_+/+_(715g)	ZNF704_direct_+/+_(1489r)	1.4558298603390545	1	0.1223227724751108	54476
chr5:77490072-77490572	WDR41	0.073762	0.1355333769808633	0.00999721	0.00999721	ZNF704	FALSE	ZNF704_direct_+/+	ZNF704_direct_+/+_(715g)	ZNF704_direct_+/+_(1489r)	1.1367064643862108	1	0.1455498870174074	33654
chr4:169791607-169792107	CLCN3	0.0332684	0.0617469	0.00205422	0.00205422	ZNF704	FALSE	ZNF704_direct_+/+	ZNF704_direct_+/+_(715g)	ZNF704_direct_+/+_(1489r)	2.978659275309291	1	0.2156357832604831	6174
chr17:15563255-15563755	TRIM16	0.2701187769339992	0.1014610769227676	0.0274065	0.0274065	ZNF704	FALSE	ZNF704_direct_+/+	ZNF704_direct_+/+_(715g)	ZNF704_direct_+/+_(1489r)	1.9808902392927417	1	0.1479605561375344	411
chr3:11513201-11513701	VGLL4	0.000991617	0.078567	7.790838417990325e-05	7.790838417990325e-05	ZNF704	FALSE	ZNF704_direct_+/+	ZNF704_direct_+/+_(715g)	ZNF704_direct_+/+_(1489r)	2.0209399175243314	1	0.2594173915150037	69164
chr22:29140027-29140527	ZNRF3	1.5192556741791408e-05	0.3240614425878431	4.923321854342586e-06	4.923321854342586e-06	ZNF704	FALSE	ZNF704_direct_+/+	ZNF704_direct_+/+_(715g)	ZNF704_direct_+/+_(1489r)	8.427439504501917	1	0.429674	3831
chr17:65455823-65456323	AXIN2	0.00909688	0.2306035312885002	0.00209777	0.00209777	ZNF704	FALSE	ZNF704_direct_+/+	ZNF704_direct_+/+_(715g)	ZNF704_direct_+/+_(1489r)	2.045991683569222	1	0.2276870690926819	76667
chrX:71536788-71537288	GCNA	0.1015808413295701	0.0996149	0.010119	0.010119	ZNF704	FALSE	ZNF704_direct_+/+	ZNF704_direct_+/+_(715g)	ZNF704_direct_+/+_(1489r)	2.425023485735535	1	0.1048485999736149	11057
chr19:49527668-49528168	PRR12	0.00821681	0.0556391	0.000457175	0.000457175	ZNF704	FALSE	ZNF704_direct_+/+	ZNF704_direct_+/+_(715g)	ZNF704_direct_+/+_(1489r)	1.362675293162206	1	0.0988587	71085
chr2:28810512-28811012	TRMT61B	0.1017232090397299	0.0709931	0.00722164	0.00722164	ZNF704	FALSE	ZNF704_direct_+/+	ZNF704_direct_+/+_(715g)	ZNF704_direct_+/+_(1489r)	1.1685318470979602	1	0.1250826373679122	9293
chr22:23717115-23717615	SMARCB1	0.0520215	0.0610915	0.00317807	0.00317807	ZNF704	FALSE	ZNF704_direct_+/+	ZNF704_direct_+/+_(715g)	ZNF704_direct_+/+_(1489r)	2.0222158779791863	1	0.1289317511175549	33988
chr2:144403931-144404431	GTDC1	0.1807199456980041	0.1316984036868123	0.0238005	0.0238005	ZNF704	FALSE	ZNF704_direct_+/+	ZNF704_direct_+/+_(715g)	ZNF704_direct_+/+_(1489r)	2.916785341029319	1	0.2178016658467915	1336
chr12:54090285-54090785	HOXC4	0.0384878	0.0521768	0.00200817	0.00200817	ZNF704	FALSE	ZNF704_direct_+/+	ZNF704_direct_+/+_(715g)	ZNF704_direct_+/+_(1489r)	2.2059327962434128	1	0.0902785	12454
chr9:76537297-76537797	GCNT1	0.00352214	0.2532454110886367	0.000891965	0.000891965	ZNF704	FALSE	ZNF704_direct_+/+	ZNF704_direct_+/+_(715g)	ZNF704_direct_+/+_(1489r)	1.9118252685739552	1	0.181336	57241
chr1:182942191-182942691	DHX9	0.0315873	0.1827883741407411	0.00577379	0.00577379	ZNF704	FALSE	ZNF704_direct_+/+	ZNF704_direct_+/+_(715g)	ZNF704_direct_+/+_(1489r)	3.2600457294341387	1	0.2672604542932253	2551
chr22:29154347-29154847	KREMEN1	0.0052204	0.050806	0.000265228	0.000265228	ZNF704	FALSE	ZNF704_direct_+/+	ZNF704_direct_+/+_(715g)	ZNF704_direct_+/+_(1489r)	1.4531068386597656	1	0.1448327547818836	78606
chr1:222884802-222885302	DISP1	0.000698874	0.193652	0.000135338	0.000135338	ZNF704	FALSE	ZNF704_direct_+/+	ZNF704_direct_+/+_(715g)	ZNF704_direct_+/+_(1489r)	3.335309082967323	1	0.2733357110074815	37501
chr1:245458155-245458655	KIF26B	0.00135807	0.3524247064365637	0.000478617	0.000478617	ZNF704	FALSE	ZNF704_direct_+/+	ZNF704_direct_+/+_(715g)	ZNF704_direct_+/+_(1489r)	1.6199439371617343	1	0.2672295741892712	87499
chr12:2959687-2960187	TULP3	0.0161274	0.0853458	0.00137641	0.00137641	ZNF704	FALSE	ZNF704_direct_+/+	ZNF704_direct_+/+_(715g)	ZNF704_direct_+/+_(1489r)	1.079017294771098	1	0.1371649886558312	80966
chr2:164621380-164621880	COBLL1	0.0261453	0.3184160277184374	0.00832508	0.00832508	ZNF704	FALSE	ZNF704_direct_+/+	ZNF704_direct_+/+_(715g)	ZNF704_direct_+/+_(1489r)	1.9228543840836905	1	0.347753	18895
chr20:34511331-34511831	PIGU	0.0133467	0.072051	0.000961644	0.000961644	ZNF704	FALSE	ZNF704_direct_+/+	ZNF704_direct_+/+_(715g)	ZNF704_direct_+/+_(1489r)	1.1088136230955683	1	0.1381089100103384	84051
chr1:214514472-214514972	PTPN14	0.0106118	0.3616937052996984	0.00383823	0.00383823	ZNF704	FALSE	ZNF704_direct_+/+	ZNF704_direct_+/+_(715g)	ZNF704_direct_+/+_(1489r)	2.4097791744537407	1	0.2886201011039488	50262
chr2:54665349-54665849	EML6	0.000414022	0.0855056	3.5401180892542944e-05	3.5401180892542944e-05	ZNF704	FALSE	ZNF704_direct_+/+	ZNF704_direct_+/+_(715g)	ZNF704_direct_+/+_(1489r)	5.506578571839027	1	0.3338949381191401	19434
chr3:136632773-136633273	STAG1	0.0366006	0.1734555635869949	0.00634857	0.00634857	ZNF704	FALSE	ZNF704_direct_+/+	ZNF704_direct_+/+_(715g)	ZNF704_direct_+/+_(1489r)	1.9679187342512536	1	0.3341936250285571	41625
chr2:58155277-58155777	FANCL	0.1167919270081638	0.2622252855137812	0.0306258	0.0306258	ZNF704	FALSE	ZNF704_direct_+/+	ZNF704_direct_+/+_(715g)	ZNF704_direct_+/+_(1489r)	2.962949614386672	1	0.3313261635090198	3834
chr16:68539028-68539528	ZFP90	0.0169009	0.0515132	0.000870619	0.000870619	ZNF704	FALSE	ZNF704_direct_+/+	ZNF704_direct_+/+_(715g)	ZNF704_direct_+/+_(1489r)	1.7833400830015909	1	0.0997194	62242
chr9:6866953-6867453	KDM4C	0.000132994	0.0561139	7.462791269140422e-06	7.462791269140422e-06	ZNF704	FALSE	ZNF704_direct_+/+	ZNF704_direct_+/+_(715g)	ZNF704_direct_+/+_(1489r)	1.1613866169934894	1	0.3020366605896326	96480
chr2:23940249-23940749	UBXN2A	0.0391427	0.1293999555213881	0.00506506	0.00506506	ZNF704	FALSE	ZNF704_direct_+/+	ZNF704_direct_+/+_(715g)	ZNF704_direct_+/+_(1489r)	2.960183695305837	1	0.1759803002395945	8245
chr1:155461805-155462305	ASH1L	9.357958111708966e-05	0.1136401247506255	1.063439527225735e-05	1.063439527225735e-05	ZNF704	FALSE	ZNF704_direct_+/+	ZNF704_direct_+/+_(715g)	ZNF704_direct_+/+_(1489r)	2.062013744629369	1	0.3787206529843582	79279
chr12:54033153-54033653	HOXC4	0.0114201	0.0512688	0.000585497	0.000585497	ZNF704	FALSE	ZNF704_direct_+/+	ZNF704_direct_+/+_(715g)	ZNF704_direct_+/+_(1489r)	2.2059327962434128	1	0.0902785	63851
chr1:234478216-234478716	TARBP1	0.00160306	0.2388775383184033	0.000382935	0.000382935	ZNF704	FALSE	ZNF704_direct_+/+	ZNF704_direct_+/+_(715g)	ZNF704_direct_+/+_(1489r)	2.8961462116559926	1	0.3465262672633595	54794
chr1:151301977-151302477	PSMD4	0.000267462	0.0837182	2.2391470455608125e-05	2.2391470455608125e-05	ZNF704	FALSE	ZNF704_direct_+/+	ZNF704_direct_+/+_(715g)	ZNF704_direct_+/+_(1489r)	3.284330765534885	1	0.1991538108351681	54005
chr5:34027968-34028468	C1QTNF3	0.0164803	0.0814073	0.00134162	0.00134162	ZNF704	FALSE	ZNF704_direct_+/+	ZNF704_direct_+/+_(715g)	ZNF704_direct_+/+_(1489r)	2.908859343491016	1	0.2108399488800223	30144
chr1:186841946-186842446	PLA2G4A	0.1623536783153341	0.3513305986691885	0.0570398	0.0570398	ZNF704	FALSE	ZNF704_direct_+/+	ZNF704_direct_+/+_(715g)	ZNF704_direct_+/+_(1489r)	1.637282077733843	1	0.1537848443356854	3783
chr12:10163281-10163781	OLR1	0.0435408	0.2082586115285322	0.00906774	0.00906774	ZNF704	FALSE	ZNF704_direct_+/+	ZNF704_direct_+/+_(715g)	ZNF704_direct_+/+_(1489r)	2.4098842252918247	1	0.1843072956205999	39869
chr3:11574984-11575484	VGLL4	0.00222225	0.098867	0.000219707	0.000219707	ZNF704	FALSE	ZNF704_direct_+/+	ZNF704_direct_+/+_(715g)	ZNF704_direct_+/+_(1489r)	2.0209399175243314	1	0.2594173915150037	69083
chr1:236609048-236609548	LGALS8	0.00780196	0.1374808562624785	0.00107262	0.00107262	ZNF704	FALSE	ZNF704_direct_+/+	ZNF704_direct_+/+_(715g)	ZNF704_direct_+/+_(1489r)	1.2129564551579133	1	0.1726670065026555	72330
chr12:114404667-114405167	TBX5	0.073282	0.1968137653648724	0.0144229	0.0144229	ZNF704	FALSE	ZNF704_direct_+/+	ZNF704_direct_+/+_(715g)	ZNF704_direct_+/+_(1489r)	0.9820223342079408	1	0.06667	47356
chr1:230642195-230642695	COG2	0.00580228	0.0984777	0.000571395	0.000571395	ZNF704	FALSE	ZNF704_direct_+/+	ZNF704_direct_+/+_(715g)	ZNF704_direct_+/+_(1489r)	4.427132580233707	1	0.2386353325571799	11158
chr6:57107774-57108274	KIAA1586	0.0118444	0.0545195	0.000645753	0.000645753	ZNF704	FALSE	ZNF704_direct_+/+	ZNF704_direct_+/+_(715g)	ZNF704_direct_+/+_(1489r)	1.0992423778220262	1	0.0906609	55123
chr1:245161846-245162346	KIF26B	0.000743696	0.2934341019039833	0.000218226	0.000218226	ZNF704	FALSE	ZNF704_direct_+/+	ZNF704_direct_+/+_(715g)	ZNF704_direct_+/+_(1489r)	1.6199439371617343	1	0.2672295741892712	88481
chr2:99182033-99182533	TSGA10	0.1093786605012598	0.1233938028983083	0.0134966	0.0134966	ZNF704	FALSE	ZNF704_direct_+/+	ZNF704_direct_+/+_(715g)	ZNF704_direct_+/+_(1489r)	1.073496131257995	1	0.1631583396168948	21121
chr5:108380560-108381060	FBXL17	0.0353389	0.0938186	0.00331545	0.00331545	ZNF704	FALSE	ZNF704_direct_+/+	ZNF704_direct_+/+_(715g)	ZNF704_direct_+/+_(1489r)	3.1968581932760127	1	0.3459095090841826	29748
chr4:139754783-139755283	MAML3	0.000235358	0.2009099206602089	4.728575409394323e-05	4.728575409394323e-05	ZNF704	FALSE	ZNF704_direct_+/+	ZNF704_direct_+/+_(715g)	ZNF704_direct_+/+_(1489r)	3.887932271779502	1	0.3624684172125046	42229
chr8:42376829-42377329	POLB	0.0192002	0.1078519287538055	0.00207078	0.00207078	ZNF704	FALSE	ZNF704_direct_+/+	ZNF704_direct_+/+_(715g)	ZNF704_direct_+/+_(1489r)	1.7249529574968363	1	0.1982935122528824	39718
chr4:37244639-37245139	NWD2	0.0364316	0.0564617	0.00205699	0.00205699	ZNF704	FALSE	ZNF704_direct_+/+	ZNF704_direct_+/+_(715g)	ZNF704_direct_+/+_(1489r)	1.5361967811758568	1	0.0667502	18453
chr1:218570604-218571104	TGFB2	0.000921672	0.3650825097478011	0.000336486	0.000336486	ZNF704	FALSE	ZNF704_direct_+/+	ZNF704_direct_+/+_(715g)	ZNF704_direct_+/+_(1489r)	1.346170757529957	1	0.1268879743757728	91372
chr15:43492961-43493461	TP53BP1	0.0473475	0.1379488624580555	0.00653154	0.00653154	ZNF704	FALSE	ZNF704_direct_+/+	ZNF704_direct_+/+_(715g)	ZNF704_direct_+/+_(1489r)	4.195369288955056	1	0.227442	3776
chr7:139125576-139126076	UBN2	0.0223776	0.1160388931957477	0.00259668	0.00259668	ZNF704	FALSE	ZNF704_direct_+/+	ZNF704_direct_+/+_(715g)	ZNF704_direct_+/+_(1489r)	1.2652919762939348	1	0.2022927738471532	72810
chr20:43588687-43589187	L3MBTL1	0.0163551	0.0727697	0.00119016	0.00119016	ZNF704	FALSE	ZNF704_direct_+/+	ZNF704_direct_+/+_(715g)	ZNF704_direct_+/+_(1489r)	3.5396123668289547	1	0.1603649539444899	23188
chr10:100826862-100827362	SLF2	0.0763886	0.239619	0.0183041	0.0183041	ZNF704	FALSE	ZNF704_direct_+/+	ZNF704_direct_+/+_(715g)	ZNF704_direct_+/+_(1489r)	1.96741	1	0.3220835853450769	20428
chr11:10858422-10858922	ZBED5	0.0834811	0.0579022	0.00483374	0.00483374	ZNF704	FALSE	ZNF704_direct_+/+	ZNF704_direct_+/+_(715g)	ZNF704_direct_+/+_(1489r)	1.825362437187956	1	0.1206999114400192	21531
chr17:15563255-15563755	ZNF286A	0.1243929814270481	0.0968572	0.0120484	0.0120484	ZNF704	FALSE	ZNF704_direct_+/+	ZNF704_direct_+/+_(715g)	ZNF704_direct_+/+_(1489r)	1.9686809481894645	1	0.1356037442679769	5553
chr16:84133445-84133945	HSDL1	0.0854596	0.1383801348334174	0.0118259	0.0118259	ZNF704	FALSE	ZNF704_direct_+/+	ZNF704_direct_+/+_(715g)	ZNF704_direct_+/+_(1489r)	3.525454450497409	1	0.1861507448089569	6433
chr16:69311028-69311528	CYB5B	0.0215146	0.0673754	0.00144955	0.00144955	ZNF704	FALSE	ZNF704_direct_+/+	ZNF704_direct_+/+_(715g)	ZNF704_direct_+/+_(1489r)	1.8554440830872785	1	0.1606918344573973	68758
chr20:21100693-21101193	KIZ	0.0278222	0.2710013889205995	0.00753984	0.00753984	ZNF704	FALSE	ZNF704_direct_+/+	ZNF704_direct_+/+_(715g)	ZNF704_direct_+/+_(1489r)	2.4966710976681785	1	0.2324401883902273	23148
chr2:11422930-11423430	GREB1	0.000999747	0.0500991	5.008641148639012e-05	5.008641148639012e-05	ZNF704	FALSE	ZNF704_direct_+/+	ZNF704_direct_+/+_(715g)	ZNF704_direct_+/+_(1489r)	6.273074623937775	1	0.2569290026792545	12505
chr14:60722323-60722823	MNAT1	0.0395235	0.0637207	0.00251847	0.00251847	ZNF704	FALSE	ZNF704_direct_+/+	ZNF704_direct_+/+_(715g)	ZNF704_direct_+/+_(1489r)	3.335241992839012	1	0.3022411441957838	16849
chr11:96006706-96007206	MTMR2	0.0301348	0.1540579076717587	0.0046425	0.0046425	ZNF704	FALSE	ZNF704_direct_+/+	ZNF704_direct_+/+_(715g)	ZNF704_direct_+/+_(1489r)	2.4576633004410726	1	0.183053	51087
chr2:70292449-70292949	TIA1	0.00684228	0.117406	0.000803328	0.000803328	ZNF704	FALSE	ZNF704_direct_+/+	ZNF704_direct_+/+_(715g)	ZNF704_direct_+/+_(1489r)	1.7850417248007484	1	0.1880466088487578	58050
chr5:74016257-74016757	ARHGEF28	0.000689075	0.1461005617506501	0.000100674	0.000100674	ZNF704	FALSE	ZNF704_direct_+/+	ZNF704_direct_+/+_(715g)	ZNF704_direct_+/+_(1489r)	4.1392921957003885	1	0.3773549826050138	35076
chr12:81118970-81119470	ACSS3	0.00196276	0.1129502764719663	0.000221694	0.000221694	ZNF704	FALSE	ZNF704_direct_+/+	ZNF704_direct_+/+_(715g)	ZNF704_direct_+/+_(1489r)	2.838272722169967	1	0.3712033934755805	40610
chr13:39616028-39616528	COG6	0.2336218921333923	0.0769617	0.0179799	0.0179799	ZNF704	FALSE	ZNF704_direct_+/+	ZNF704_direct_+/+_(715g)	ZNF704_direct_+/+_(1489r)	1.26239	1	0.2323310146629318	1301
chr8:79793585-79794085	MRPS28	0.00513825	0.0726687	0.00037339	0.00037339	ZNF704	FALSE	ZNF704_direct_+/+	ZNF704_direct_+/+_(715g)	ZNF704_direct_+/+_(1489r)	1.4204330823669382	1	0.2435953526256909	79993
chr15:67968028-67968528	PIAS1	0.013069	0.0669162	0.000874531	0.000874531	ZNF704	FALSE	ZNF704_direct_+/+	ZNF704_direct_+/+_(715g)	ZNF704_direct_+/+_(1489r)	1.1738039504684896	1	0.2691172659415104	75303
chr1:156421554-156422054	RHBG	0.0098178	0.177438	0.00174206	0.00174206	ZNF704	FALSE	ZNF704_direct_+/+	ZNF704_direct_+/+_(715g)	ZNF704_direct_+/+_(1489r)	1.0795187454220252	1	0.2558731283189397	64120
chr12:49421187-49421687	SPATS2	0.00874378	0.1000265988439899	0.000874611	0.000874611	ZNF704	FALSE	ZNF704_direct_+/+	ZNF704_direct_+/+_(715g)	ZNF704_direct_+/+_(1489r)	1.4114270931288262	1	0.2339516593626537	77222
chr12:81064990-81065490	ACSS3	0.00134711	0.0599816	8.080191249857327e-05	8.080191249857327e-05	ZNF704	FALSE	ZNF704_direct_+/+	ZNF704_direct_+/+_(715g)	ZNF704_direct_+/+_(1489r)	2.838272722169967	1	0.3712033934755805	46292
chr14:50116359-50116859	L2HGDH	0.020057	0.081443	0.0016335	0.0016335	ZNF704	FALSE	ZNF704_direct_+/+	ZNF704_direct_+/+_(715g)	ZNF704_direct_+/+_(1489r)	1.1726315821422597	1	0.1639289308794116	39613
chr3:197298794-197299294	DLG1	0.0238901	0.150636	0.00359872	0.00359872	ZNF704	FALSE	ZNF704_direct_+/+	ZNF704_direct_+/+_(715g)	ZNF704_direct_+/+_(1489r)	2.165569468187344	1	0.3661001779491007	14401
chr1:15090316-15090816	TMEM51	0.0424169	0.1675428510864415	0.00710664	0.00710664	ZNF704	FALSE	ZNF704_direct_+/+	ZNF704_direct_+/+_(715g)	ZNF704_direct_+/+_(1489r)	4.258488191346999	1	0.183797	12611
chr12:114405243-114405743	TBX5	0.0463325	0.1565040516424818	0.00725123	0.00725123	ZNF704	FALSE	ZNF704_direct_+/+	ZNF704_direct_+/+_(715g)	ZNF704_direct_+/+_(1489r)	0.9820223342079408	1	0.06667	46157
chr7:139231761-139232261	UBN2	0.0228746	0.0645718	0.00147705	0.00147705	ZNF704	FALSE	ZNF704_direct_+/+	ZNF704_direct_+/+_(715g)	ZNF704_direct_+/+_(1489r)	1.2652919762939348	1	0.2022927738471532	35253
chr11:73651519-73652019	FAM168A	0.0225044	0.0986251	0.00221949	0.00221949	ZNF704	FALSE	ZNF704_direct_+/+	ZNF704_direct_+/+_(715g)	ZNF704_direct_+/+_(1489r)	1.4229366456588584	1	0.2253430841598301	63307
chr6:97279229-97279729	MMS22L	0.0608202	0.0656721	0.00399419	0.00399419	ZNF704	FALSE	ZNF704_direct_+/+	ZNF704_direct_+/+_(715g)	ZNF704_direct_+/+_(1489r)	3.352749185103272	1	0.19911	14777
chr7:8261714-8262214	ICA1	0.0669764	0.2491960559075699	0.0166903	0.0166903	ZNF704	FALSE	ZNF704_direct_+/+	ZNF704_direct_+/+_(715g)	ZNF704_direct_+/+_(1489r)	1.362814477238348	1	0.2415241685531392	27071
chr2:43636983-43637483	DYNC2LI1	0.1368530791727349	0.1326946402387306	0.0181597	0.0181597	ZNF704	FALSE	ZNF704_direct_+/+	ZNF704_direct_+/+_(715g)	ZNF704_direct_+/+_(1489r)	1.536730801978634	1	0.1537032632594968	2936
chr1:174159141-174159641	RABGAP1L	0.00290572	0.1660533876396517	0.000482504	0.000482504	ZNF704	FALSE	ZNF704_direct_+/+	ZNF704_direct_+/+_(715g)	ZNF704_direct_+/+_(1489r)	2.183170100259193	1	0.3265190487207088	43814
chr17:60525977-60526477	PPM1D	0.0987709	0.0715801	0.00707003	0.00707003	ZNF704	FALSE	ZNF704_direct_+/+	ZNF704_direct_+/+_(715g)	ZNF704_direct_+/+_(1489r)	0.978403	1	0.1167661244319038	14761
chr3:142723917-142724417	TRPC1	0.0599812	0.184994	0.0110961	0.0110961	ZNF704	FALSE	ZNF704_direct_+/+	ZNF704_direct_+/+_(715g)	ZNF704_direct_+/+_(1489r)	3.735448575092641	1	0.2444529390573063	4997
chr1:174165611-174166111	RABGAP1L	0.0100451	0.0591813	0.000594482	0.000594482	ZNF704	FALSE	ZNF704_direct_+/+	ZNF704_direct_+/+_(715g)	ZNF704_direct_+/+_(1489r)	2.183170100259193	1	0.3265190487207088	62529
chr9:83425153-83425653	FRMD3	0.0585101	0.1171400289086887	0.00685387	0.00685387	ZNF704	FALSE	ZNF704_direct_+/+	ZNF704_direct_+/+_(715g)	ZNF704_direct_+/+_(1489r)	1.4157252024126907	1	0.1040832897866443	51170
chr22:43088574-43089074	BIK	0.00457396	0.0666911	0.000305043	0.000305043	ZNF704	FALSE	ZNF704_direct_+/+	ZNF704_direct_+/+_(715g)	ZNF704_direct_+/+_(1489r)	1.2122513174176923	1	0.1092588266883112	79707
chr22:29071415-29071915	ZNRF3	0.000872113	0.220228	0.000192064	0.000192064	ZNF704	FALSE	ZNF704_direct_+/+	ZNF704_direct_+/+_(715g)	ZNF704_direct_+/+_(1489r)	8.427439504501917	1	0.429674	3550
chr5:74866454-74866954	FAM169A	0.00936216	0.229576	0.00214932	0.00214932	ZNF704	FALSE	ZNF704_direct_+/+	ZNF704_direct_+/+_(715g)	ZNF704_direct_+/+_(1489r)	2.905575744529473	1	0.2758477036368843	45026
chr21:33643453-33643953	CRYZL1	0.0168398	0.0575214	0.000968651	0.000968651	ZNF704	FALSE	ZNF704_direct_+/+	ZNF704_direct_+/+_(715g)	ZNF704_direct_+/+_(1489r)	1.2206206674482327	1	0.1168835198883971	61073
chr14:37171998-37172498	MIPOL1	0.0248939	0.2278981560193058	0.00567327	0.00567327	ZNF704	FALSE	ZNF704_direct_+/+	ZNF704_direct_+/+_(715g)	ZNF704_direct_+/+_(1489r)	3.56701	1	0.3472781853411328	12094
chr12:45729698-45730198	ARID2	0.0112648	0.0583019	0.000656759	0.000656759	ZNF704	FALSE	ZNF704_direct_+/+	ZNF704_direct_+/+_(715g)	ZNF704_direct_+/+_(1489r)	2.4678002197226427	1	0.3371066766364662	62032
chr1:245248980-245249480	KIF26B	3.574564342505777e-05	0.2473032954804369	8.840015418085401e-06	8.840015418085401e-06	ZNF704	FALSE	ZNF704_direct_+/+	ZNF704_direct_+/+_(715g)	ZNF704_direct_+/+_(1489r)	1.6199439371617343	1	0.2672295741892712	93469
chr3:175308742-175309242	NAALADL2	0.0757881	0.3211079189002322	0.0243362	0.0243362	ZNF704	FALSE	ZNF704_direct_+/+	ZNF704_direct_+/+_(715g)	ZNF704_direct_+/+_(1489r)	3.259126504711043	1	0.4046972283125649	10861
chr15:56243641-56244141	TEX9	0.0183394	0.0529081	0.000970304	0.000970304	ZNF704	FALSE	ZNF704_direct_+/+	ZNF704_direct_+/+_(715g)	ZNF704_direct_+/+_(1489r)	5.08458	1	0.1804019557726485	8607
chr4:77945717-77946217	FRAS1	0.0105305	0.2791583002836821	0.00293967	0.00293967	ZNF704	FALSE	ZNF704_direct_+/+	ZNF704_direct_+/+_(715g)	ZNF704_direct_+/+_(1489r)	2.487385185099774	1	0.2389450826948765	36615
chr5:945610-946110	NKD2	0.00630205	0.0555761	0.000350244	0.000350244	ZNF704	FALSE	ZNF704_direct_+/+	ZNF704_direct_+/+_(715g)	ZNF704_direct_+/+_(1489r)	1.9971599973217693	1	0.0749015	45932
chr1:15114679-15115179	TMEM51	0.00168874	0.0959019	0.000161954	0.000161954	ZNF704	FALSE	ZNF704_direct_+/+	ZNF704_direct_+/+_(715g)	ZNF704_direct_+/+_(1489r)	4.258488191346999	1	0.183797	30283
chr14:25049886-25050386	STXBP6	0.0125411	0.0707093	0.000886776	0.000886776	ZNF704	FALSE	ZNF704_direct_+/+	ZNF704_direct_+/+_(715g)	ZNF704_direct_+/+_(1489r)	3.731078256788793	1	0.2463888027703489	24944
chr10:102831633-102832133	CNNM2	0.0295279	-0.201753	-0.00595735	0.00595735	ARID5B	FALSE	ARID5B_direct_+/-	ARID5B_direct_+/-_(37g)	ARID5B_direct_+/-_(38r)	0.2669436411355287	1	0.1221669676421785	69458
chr9:107438305-107438805	KLF4	0.00645948	-0.0562031	-0.000363043	0.000363043	ARID5B	FALSE	ARID5B_direct_+/-	ARID5B_direct_+/-_(37g)	ARID5B_direct_+/-_(38r)	0.350498	1	0.0517846	93512
chr7:43489028-43489528	STK17A	0.00527979	-0.0651073	-0.000343753	0.000343753	ARID5B	FALSE	ARID5B_direct_+/-	ARID5B_direct_+/-_(37g)	ARID5B_direct_+/-_(38r)	0.6055923146374005	1	0.1380834340123831	82244
chr17:66905104-66905604	PRKCA	0.0159221	-0.12243	-0.00194935	0.00194935	ARID5B	FALSE	ARID5B_direct_+/-	ARID5B_direct_+/-_(37g)	ARID5B_direct_+/-_(38r)	0.4005149692297466	1	0.3247255588252675	62568
chr13:98755660-98756160	DOCK9	0.00211958	-0.097739	-0.000207166	0.000207166	ARID5B	FALSE	ARID5B_direct_+/-	ARID5B_direct_+/-_(37g)	ARID5B_direct_+/-_(38r)	0.9284651424202304	1	0.2215241453991663	92501
chr19:1755217-1755717	SCAMP4	0.00964492	-0.0753049	-0.00072631	0.00072631	ARID5B	FALSE	ARID5B_direct_+/-	ARID5B_direct_+/-_(37g)	ARID5B_direct_+/-_(38r)	0.7617282615478286	1	0.0562591	80855
chr3:64150853-64151353	PRICKLE2	0.00162483	-0.0746744	-0.000121333	0.000121333	ARID5B	FALSE	ARID5B_direct_+/-	ARID5B_direct_+/-_(37g)	ARID5B_direct_+/-_(38r)	1.0097846383214628	1	0.3090617047996679	70644
chr9:34178036-34178536	UBAP1	0.0129769	-0.128892	-0.00167263	0.00167263	ARID5B	FALSE	ARID5B_direct_+/-	ARID5B_direct_+/-_(37g)	ARID5B_direct_+/-_(38r)	0.2509976241466676	1	0.2010385545788061	46840
chr22:43237259-43237759	BIK	0.00575731	-0.0626388	-0.000360631	0.000360631	ARID5B	FALSE	ARID5B_direct_+/-	ARID5B_direct_+/-_(37g)	ARID5B_direct_+/-_(38r)	0.259262	1	0.0555472	96269
chr10:103096093-103096593	CNNM2	0.0203863	-0.177514	-0.00361886	0.00361886	ARID5B	FALSE	ARID5B_direct_+/-	ARID5B_direct_+/-_(37g)	ARID5B_direct_+/-_(38r)	0.2669436411355287	1	0.1221669676421785	45362
chr19:49641105-49641605	IRF3	0.0190823	-0.0553465	-0.00105614	0.00105614	ARID5B	FALSE	ARID5B_direct_+/-	ARID5B_direct_+/-_(37g)	ARID5B_direct_+/-_(38r)	0.2778587934327574	1	0.0674246	85091
chr2:38784434-38784934	DHX57	0.0208824	-0.0872929	-0.00182289	0.00182289	ARID5B	FALSE	ARID5B_direct_+/-	ARID5B_direct_+/-_(37g)	ARID5B_direct_+/-_(38r)	5.6473153182225095	1	0.1180513429403459	3237
chr10:91537625-91538125	HECTD2	0.028627	-0.0863371	-0.00247157	0.00247157	ARID5B	FALSE	ARID5B_direct_+/-	ARID5B_direct_+/-_(37g)	ARID5B_direct_+/-_(38r)	0.2833883941786417	1	0.1971226461470796	92594
chr9:6715936-6716436	KDM4C	0.012763	-0.0790536	-0.00100896	0.00100896	ARID5B	FALSE	ARID5B_direct_+/-	ARID5B_direct_+/-_(37g)	ARID5B_direct_+/-_(38r)	0.3181297465901766	1	0.2899864561155268	95707
chr11:61973012-61973512	FADS1	0.0285215	-0.0808801	-0.00230682	0.00230682	ARID5B	FALSE	ARID5B_direct_+/-	ARID5B_direct_+/-_(37g)	ARID5B_direct_+/-_(38r)	0.2513298759789693	1	0.1537774640955301	92565
chr17:67245812-67246312	PITPNC1	0.00370974	-0.124318	-0.000461188	0.000461188	ARID5B	FALSE	ARID5B_direct_+/-	ARID5B_direct_+/-_(37g)	ARID5B_direct_+/-_(38r)	0.2761483553947498	1	0.202765	81275
chr8:119416599-119417099	ENPP2	0.00858692	-0.106566	-0.000915071	0.000915071	ARID5B	FALSE	ARID5B_direct_+/-	ARID5B_direct_+/-_(37g)	ARID5B_direct_+/-_(38r)	0.3170900464080959	1	0.0851978	93407
chr19:45657760-45658260	VASP	0.003003	-0.0931928	-0.000279858	0.000279858	ARID5B	FALSE	ARID5B_direct_+/-	ARID5B_direct_+/-_(37g)	ARID5B_direct_+/-_(38r)	0.2504592697259969	1	0.0675586	90858
chr19:15355512-15356012	AKAP8L	0.0517957	-0.0981807	-0.00508534	0.00508534	ARID5B	FALSE	ARID5B_direct_+/-	ARID5B_direct_+/-_(37g)	ARID5B_direct_+/-_(38r)	0.2510439791007303	1	0.126376	67097
chr9:34178036-34178536	UBAP2	0.0106486	-0.0832675	-0.000886679	0.000886679	ARID5B	FALSE	ARID5B_direct_+/-	ARID5B_direct_+/-_(37g)	ARID5B_direct_+/-_(38r)	0.2967937073788802	1	0.1993118434071201	46981
chr22:50321631-50322131	TRABD	0.0178897	-0.0540546	-0.000967022	0.000967022	ARID5B	FALSE	ARID5B_direct_+/-	ARID5B_direct_+/-_(37g)	ARID5B_direct_+/-_(38r)	0.7967839405316116	1	0.0511495	62809
chr17:1427037-1427537	YWHAE	0.0342759	-0.0987179	-0.00338365	0.00338365	ARID5B	FALSE	ARID5B_direct_+/-	ARID5B_direct_+/-_(37g)	ARID5B_direct_+/-_(38r)	0.2719655791079701	1	0.1520655082602248	36828
chr19:41375713-41376213	HNRNPUL1	0.0131157	-0.0636262	-0.0008345	0.0008345	ARID5B	FALSE	ARID5B_direct_+/-	ARID5B_direct_+/-_(37g)	ARID5B_direct_+/-_(38r)	0.2778630849883969	1	0.1038741370312288	22943
chr10:31913181-31913681	ARHGAP12	0.0156194	-0.05786	-0.000903738	0.000903738	ARID5B	FALSE	ARID5B_direct_+/-	ARID5B_direct_+/-_(37g)	ARID5B_direct_+/-_(38r)	0.4273193793834014	1	0.2977959454640514	92486
chr19:49597837-49598337	IRF3	0.035923	-0.0726166	-0.0026086	0.0026086	ARID5B	FALSE	ARID5B_direct_+/-	ARID5B_direct_+/-_(37g)	ARID5B_direct_+/-_(38r)	0.2778587934327574	1	0.0674246	60184
chr6:143745498-143745998	PHACTR2	0.0027147	-0.112605	-0.000305689	0.000305689	ARID5B	FALSE	ARID5B_direct_+/-	ARID5B_direct_+/-_(37g)	ARID5B_direct_+/-_(38r)	0.7182538728866825	1	0.3171191893818869	84924
chr7:80218656-80219156	GNAI1	0.0105806	-0.116188	-0.00122934	0.00122934	ARID5B	FALSE	ARID5B_direct_+/-	ARID5B_direct_+/-_(37g)	ARID5B_direct_+/-_(38r)	0.419246	1	0.2195162952236315	89880
chr12:62760596-62761096	PPM1H	0.00106488	-0.109144	-0.000116225	0.000116225	ARID5B	FALSE	ARID5B_direct_+/-	ARID5B_direct_+/-_(37g)	ARID5B_direct_+/-_(38r)	0.4066855473876689	1	0.1674339409931481	93492
chr15:64150661-64151161	CSNK1G1	0.0122544	-0.0738782	-0.000905334	0.000905334	ARID5B	FALSE	ARID5B_direct_+/-	ARID5B_direct_+/-_(37g)	ARID5B_direct_+/-_(38r)	0.2864637468736694	1	0.168503	92349
chr14:101781154-101781654	PPP2R5C	0.0106656	-0.0621702	-0.000663079	0.000663079	ARID5B	FALSE	ARID5B_direct_+/-	ARID5B_direct_+/-_(37g)	ARID5B_direct_+/-_(38r)	0.2763756218329016	1	0.1939392815459901	90695
chr5:109901232-109901732	MAN2A1	0.0321326	-0.143556	-0.00461283	0.00461283	ARID5B	FALSE	ARID5B_direct_+/-	ARID5B_direct_+/-_(37g)	ARID5B_direct_+/-_(38r)	0.5805783124379034	1	0.3224459081431279	67382
chr16:56610729-56611229	BBS2	0.0135541	-0.0579547	-0.000785523	0.000785523	ARID5B	FALSE	ARID5B_direct_+/-	ARID5B_direct_+/-_(37g)	ARID5B_direct_+/-_(38r)	0.3267057441562239	1	0.1095993013721705	95822
chr10:15097761-15098261	FAM171A1	0.00456073	-0.0541178	-0.000246817	0.000246817	ARID5B	FALSE	ARID5B_direct_+/-	ARID5B_direct_+/-_(37g)	ARID5B_direct_+/-_(38r)	0.2622321409749604	1	0.1689202740884857	92651
chr16:4326387-4326887	NMRAL1	0.00252371	-0.0501162	-0.000126479	0.000126479	ARID5B	FALSE	ARID5B_direct_+/-	ARID5B_direct_+/-_(37g)	ARID5B_direct_+/-_(38r)	0.3365058736087202	1	0.0728196	73209
chr17:28807874-28808374	PROCA1	0.00457201	-0.0648555	-0.00029652	0.00029652	ARID5B	FALSE	ARID5B_direct_+/-	ARID5B_direct_+/-_(37g)	ARID5B_direct_+/-_(38r)	0.4403282996282825	1	0.0694111	91743
chr5:132837845-132838345	SEPTIN8	0.00545537	-0.063267	-0.000345145	0.000345145	ARID5B	FALSE	ARID5B_direct_+/-	ARID5B_direct_+/-_(37g)	ARID5B_direct_+/-_(38r)	0.3039061587661521	1	0.0856854	92286
chr21:36200103-36200603	DOP1B	0.00509684	-0.0653499	-0.000333078	0.000333078	ARID5B	FALSE	ARID5B_direct_+/-	ARID5B_direct_+/-_(37g)	ARID5B_direct_+/-_(38r)	0.4354785110436916	1	0.1231496732110726	93525
chr2:119678154-119678654	CFAP221	0.0143802	-0.0809103	-0.0011635	0.0011635	ARID5B	FALSE	ARID5B_direct_+/-	ARID5B_direct_+/-_(37g)	ARID5B_direct_+/-_(38r)	0.423179	1	0.1434404613505962	91115
chr1:210700456-210700956	HHAT	0.000380453	-0.0615212	-2.34059e-05	2.340590701562785e-05	ARID5B	FALSE	ARID5B_direct_+/-	ARID5B_direct_+/-_(37g)	ARID5B_direct_+/-_(38r)	0.287989	1	0.185935	88001
chr17:75667015-75667515	TSEN54	0.0710791	-0.0744549	-0.00529219	0.00529219	ATF2	FALSE	ATF2_direct_+/-	ATF2_direct_+/-_(99g)	ATF2_direct_+/-_(126r)	0.2174345714475427	1	0.050475	65064
chr6:132713753-132714253	SLC18B1	0.0480298	-0.0812085	-0.00390043	0.00390043	ATF2	FALSE	ATF2_direct_+/-	ATF2_direct_+/-_(99g)	ATF2_direct_+/-_(126r)	0.2386954601840077	1	0.0858226	73794
chr18:49630208-49630708	RPL17	0.0315948	-0.111054	-0.00350872	0.00350872	ATF2	FALSE	ATF2_direct_+/-	ATF2_direct_+/-_(99g)	ATF2_direct_+/-_(126r)	0.4268501259785697	1	0.1803917608996063	81682
chr11:66288934-66289434	PACS1	0.022758	-0.0609777	-0.00138773	0.00138773	ATF2	FALSE	ATF2_direct_+/-	ATF2_direct_+/-_(99g)	ATF2_direct_+/-_(126r)	0.2551207295399121	1	0.1345803424023653	92126
chr5:179623495-179623995	HNRNPH1	0.0301635	-0.108909	-0.00328507	0.00328507	ATF2	FALSE	ATF2_direct_+/-	ATF2_direct_+/-_(99g)	ATF2_direct_+/-_(126r)	0.344678	1	0.2472044638461112	91243
chr8:124631057-124631557	TATDN1	0.0669637	-0.0656327	-0.00439501	0.00439501	ATF2	FALSE	ATF2_direct_+/-	ATF2_direct_+/-_(99g)	ATF2_direct_+/-_(126r)	0.2165080568793584	1	0.1237400623321675	55351
chr9:101326451-101326951	MRPL50	0.0344498	-0.0585944	-0.00201857	0.00201857	ATF2	FALSE	ATF2_direct_+/-	ATF2_direct_+/-_(99g)	ATF2_direct_+/-_(126r)	0.5660373470592646	1	0.0772981	67605
chr5:150543400-150543900	RPS14	0.0206597	-0.192019	-0.00396705	0.00396705	ATF2	FALSE	ATF2_direct_+/-	ATF2_direct_+/-_(99g)	ATF2_direct_+/-_(126r)	1.1783494876779703	1	0.1668939667509958	63259
chr19:5826589-5827089	RPL36	0.0168884	-0.111998	-0.00189146	0.00189146	ATF2	FALSE	ATF2_direct_+/-	ATF2_direct_+/-_(99g)	ATF2_direct_+/-_(126r)	0.4013031128898182	1	0.1477221727068932	84537
chr11:45899714-45900214	LARGE2	0.0242388	-0.051125	-0.00123921	0.00123921	ATF2	FALSE	ATF2_direct_+/-	ATF2_direct_+/-_(99g)	ATF2_direct_+/-_(126r)	0.23227	1	0.0557993	52583
chr4:39340986-39341486	RPL9	0.029754	-0.0510107	-0.00151777	0.00151777	ATF2	FALSE	ATF2_direct_+/-	ATF2_direct_+/-_(99g)	ATF2_direct_+/-_(126r)	0.3786463433678794	1	0.1409944458361621	84327
chr9:101384802-101385302	MRPL50	0.0314281	-0.0738129	-0.0023198	0.0023198	ATF2	FALSE	ATF2_direct_+/-	ATF2_direct_+/-_(99g)	ATF2_direct_+/-_(126r)	0.5660373470592646	1	0.0772981	45853
chr2:38733528-38734028	HNRNPLL	0.0367689	-0.0690719	-0.00253969	0.00253969	ATF2	FALSE	ATF2_direct_+/-	ATF2_direct_+/-_(99g)	ATF2_direct_+/-_(126r)	0.2406078877719118	1	0.1514712309248147	78349
chr8:98108762-98109262	RPL30	0.00483518	-0.144001	-0.000696271	0.000696271	ATF2	FALSE	ATF2_direct_+/-	ATF2_direct_+/-_(99g)	ATF2_direct_+/-_(126r)	0.5519462589695345	1	0.1456580181196702	84829
chr17:8430860-8431360	RPL26	0.0539511	-0.12878	-0.00694783	0.00694783	ATF2	FALSE	ATF2_direct_+/-	ATF2_direct_+/-_(99g)	ATF2_direct_+/-_(126r)	0.4150824124564751	1	0.137445	72790
chr5:65481700-65482200	TRAPPC13	0.0536627	-0.0622555	-0.00334079	0.00334079	ATF2	FALSE	ATF2_direct_+/-	ATF2_direct_+/-_(99g)	ATF2_direct_+/-_(126r)	0.2491048309914914	1	0.0956844	22261
chr11:65113754-65114254	FAU	0.0117176	-0.0990562	-0.0011607	0.0011607	ATF2	FALSE	ATF2_direct_+/-	ATF2_direct_+/-_(99g)	ATF2_direct_+/-_(126r)	0.3628208892939996	1	0.1241088282953811	67283
chr3:51982341-51982841	RPL29	0.0349402	-0.115777	-0.00404529	0.00404529	ATF2	FALSE	ATF2_direct_+/-	ATF2_direct_+/-_(99g)	ATF2_direct_+/-_(126r)	0.4710329130342126	1	0.1467667192535177	71231
chr9:133369440-133369940	RPL7A	0.0107756	-0.149046	-0.00160606	0.00160606	ATF2	FALSE	ATF2_direct_+/-	ATF2_direct_+/-_(99g)	ATF2_direct_+/-_(126r)	0.4504232032184148	1	0.1584806487845033	65694
chr17:2393630-2394130	SGSM2	0.0224437	-0.057166	-0.00128302	0.00128302	ATF2	FALSE	ATF2_direct_+/-	ATF2_direct_+/-_(99g)	ATF2_direct_+/-_(126r)	0.1886948883705641	1	0.0845531	21559
chr6:132713753-132714253	RPS12	0.0977315	-0.215591	-0.02107	0.02107	ATF2	FALSE	ATF2_direct_+/-	ATF2_direct_+/-_(99g)	ATF2_direct_+/-_(126r)	0.5186726598560525	1	0.159188	27861
chrX:129599900-129600400	SMARCA1	0.0139415	-0.0793764	-0.00110662	0.00110662	ATF2	FALSE	ATF2_direct_+/-	ATF2_direct_+/-_(99g)	ATF2_direct_+/-_(126r)	0.2522667109917877	1	0.1929291178353891	88745
chr11:8765268-8765768	RPL27A	0.00611448	-0.153119	-0.000936242	0.000936242	ATF2	FALSE	ATF2_direct_+/-	ATF2_direct_+/-_(99g)	ATF2_direct_+/-_(126r)	0.4334123470048647	1	0.1599967073893269	36348
chr12:30851247-30851747	CAPRIN2	0.0467829	-0.0533375	-0.00249529	0.00249529	ATF2	FALSE	ATF2_direct_+/-	ATF2_direct_+/-_(99g)	ATF2_direct_+/-_(126r)	1.201401683799598	1	0.1141478785537544	17358
chr16:89489086-89489586	RPL13	0.0036953	-0.165672	-0.000612208	0.000612208	ATF2	FALSE	ATF2_direct_+/-	ATF2_direct_+/-_(99g)	ATF2_direct_+/-_(126r)	0.2947387023329842	1	0.2043558118272558	96773
chr5:82148073-82148573	RPS23	0.0191163	-0.24471	-0.00467795	0.00467795	ATF2	FALSE	ATF2_direct_+/-	ATF2_direct_+/-_(99g)	ATF2_direct_+/-_(126r)	0.784938	1	0.1621620462961173	66673
chr3:165638066-165638566	BCHE	0.0166575	-0.103427	-0.00172284	0.00172284	ATF2	FALSE	ATF2_direct_+/-	ATF2_direct_+/-_(99g)	ATF2_direct_+/-_(126r)	0.2063563022090556	1	0.1055247128734531	90512
chr4:39366122-39366622	KLB	0.0396041	-0.167062	-0.00661634	0.00661634	ATF2	FALSE	ATF2_direct_+/-	ATF2_direct_+/-_(99g)	ATF2_direct_+/-_(126r)	0.1844483644231297	1	0.1536028221299321	27950
chr19:6278401-6278901	ALKBH7	0.0123528	-0.0563289	-0.000695819	0.000695819	ATF2	FALSE	ATF2_direct_+/-	ATF2_direct_+/-_(99g)	ATF2_direct_+/-_(126r)	0.1899591380642983	1	0.0636513	88290
chr6:33320296-33320796	RPS18	0.0156672	-0.178708	-0.00279984	0.00279984	ATF2	FALSE	ATF2_direct_+/-	ATF2_direct_+/-_(99g)	ATF2_direct_+/-_(126r)	0.4383291145806499	1	0.173225	67500
chr8:63025200-63025700	TTPA	0.00067196	-0.183778	-0.000123492	0.000123492	ATF2	FALSE	ATF2_direct_+/-	ATF2_direct_+/-_(99g)	ATF2_direct_+/-_(126r)	0.1819819091052711	1	0.2056251217793955	97788
chr6:132734606-132735106	RPS12	0.038373	-0.10346	-0.00397007	0.00397007	ATF2	FALSE	ATF2_direct_+/-	ATF2_direct_+/-_(99g)	ATF2_direct_+/-_(126r)	0.5186726598560525	1	0.159188	78314
chr19:40268534-40269034	PLD3	0.0120209	-0.0749502	-0.00090097	0.00090097	ATF2	FALSE	ATF2_direct_+/-	ATF2_direct_+/-_(99g)	ATF2_direct_+/-_(126r)	0.3453315666719631	1	0.1007694984080434	95487
chr8:98108129-98108629	RPL30	0.0256946	-0.158858	-0.00408177	0.00408177	ATF2	FALSE	ATF2_direct_+/-	ATF2_direct_+/-_(99g)	ATF2_direct_+/-_(126r)	0.5519462589695345	1	0.1456580181196702	9713
chr9:133374544-133375044	RPL7A	0.0220556	-0.0986286	-0.00217531	0.00217531	ATF2	FALSE	ATF2_direct_+/-	ATF2_direct_+/-_(99g)	ATF2_direct_+/-_(126r)	0.4504232032184148	1	0.1584806487845033	85988
chr12:120291775-120292275	COX6A1	0.0100339	-0.0606438	-0.000608495	0.000608495	ATF2	FALSE	ATF2_direct_+/-	ATF2_direct_+/-_(99g)	ATF2_direct_+/-_(126r)	0.2040833006653693	1	0.085561	59510
chr15:63945773-63946273	CIAO2A	0.0170848	-0.0577146	-0.00098604	0.00098604	ATF2	FALSE	ATF2_direct_+/-	ATF2_direct_+/-_(99g)	ATF2_direct_+/-_(126r)	0.6909885469795635	1	0.1130608403244617	71207
chr19:49495991-49496491	RPS11	0.0107364	-0.0597973	-0.000642006	0.000642006	ATF2	FALSE	ATF2_direct_+/-	ATF2_direct_+/-_(99g)	ATF2_direct_+/-_(126r)	0.2036226703298982	1	0.1401180841815873	57706
chr17:81927618-81928118	P4HB	0.0519112	-0.129342	-0.00671432	0.00671432	ATF2	FALSE	ATF2_direct_+/-	ATF2_direct_+/-_(99g)	ATF2_direct_+/-_(126r)	0.1793078064912155	1	0.1355648189487518	35183
chr4:39458744-39459244	RPL9	0.040571	-0.0641761	-0.00260368	0.00260368	ATF2	FALSE	ATF2_direct_+/-	ATF2_direct_+/-_(99g)	ATF2_direct_+/-_(126r)	0.3786463433678794	1	0.1409944458361621	41211
chr5:134647642-134648142	JADE2	0.00713314	-0.0569179	-0.000406004	0.000406004	ATF2	FALSE	ATF2_direct_+/-	ATF2_direct_+/-_(99g)	ATF2_direct_+/-_(126r)	0.3010548639600405	1	0.0541169	95051
chr20:63948986-63949486	ZBTB46	0.00719052	-0.0501764	-0.000360795	0.000360795	ATF2	FALSE	ATF2_direct_+/-	ATF2_direct_+/-_(99g)	ATF2_direct_+/-_(126r)	0.2425644482692046	1	0.0708739	38146
chr5:179678324-179678824	CANX	0.027696	-0.111934	-0.00310014	0.00310014	ATF2	FALSE	ATF2_direct_+/-	ATF2_direct_+/-_(99g)	ATF2_direct_+/-_(126r)	0.1854253445927471	1	0.1507532614922609	95144
chr19:55503701-55504201	RPL28	0.00611422	-0.132548	-0.000810428	0.000810428	ATF2	FALSE	ATF2_direct_+/-	ATF2_direct_+/-_(99g)	ATF2_direct_+/-_(126r)	0.2267875440527599	1	0.1842163461492127	50193
chr20:58995700-58996200	GNAS	0.01442	-0.0736064	-0.0010614	0.0010614	ATF2	FALSE	ATF2_direct_+/-	ATF2_direct_+/-_(99g)	ATF2_direct_+/-_(126r)	0.1797624418345103	1	0.1680584149677745	92820
chr5:179623495-179623995	CANX	0.0922707	-0.117959	-0.0108841	0.0108841	ATF2	FALSE	ATF2_direct_+/-	ATF2_direct_+/-_(99g)	ATF2_direct_+/-_(126r)	0.1854253445927471	1	0.1507532614922609	43938
chr19:54115348-54115848	NDUFA3	0.0646397	-0.0533192	-0.00344654	0.00344654	ATF2	FALSE	ATF2_direct_+/-	ATF2_direct_+/-_(99g)	ATF2_direct_+/-_(126r)	0.3054492392981578	1	0.0551593	57390
chr9:101327302-101327802	MRPL50	0.0830835	-0.0892328	-0.00741378	0.00741378	ATF2	FALSE	ATF2_direct_+/-	ATF2_direct_+/-_(99g)	ATF2_direct_+/-_(126r)	0.5660373470592646	1	0.0772981	27287
chrX:119690963-119691463	RPL39	0.0470084	-0.0816687	-0.00383912	0.00383912	ATF2	FALSE	ATF2_direct_+/-	ATF2_direct_+/-_(99g)	ATF2_direct_+/-_(126r)	0.3454514762604376	1	0.1166593552976229	31391
chr21:45555515-45556015	PCBP3	0.00774629	-0.0829079	-0.000642229	0.000642229	ATF2	FALSE	ATF2_direct_+/-	ATF2_direct_+/-_(99g)	ATF2_direct_+/-_(126r)	0.7071745360606322	1	0.0719174	51479
chr8:144797341-144797841	RPL8	0.0119152	-0.143819	-0.00171363	0.00171363	ATF2	FALSE	ATF2_direct_+/-	ATF2_direct_+/-_(99g)	ATF2_direct_+/-_(126r)	0.3734721271252759	1	0.1433828687156633	90648
chr12:47858441-47858941	COL2A1	0.0079872	-0.143144	-0.00114332	0.00114332	ATF2	FALSE	ATF2_direct_+/-	ATF2_direct_+/-_(99g)	ATF2_direct_+/-_(126r)	0.6756820590209588	1	0.0940744	77407
chr17:8420280-8420780	RPL26	0.0438372	-0.056617	-0.00248193	0.00248193	ATF2	FALSE	ATF2_direct_+/-	ATF2_direct_+/-_(99g)	ATF2_direct_+/-_(126r)	0.4150824124564751	1	0.137445	40577
chr17:81860681-81861181	P4HB	0.0228357	-0.135427	-0.00309256	0.00309256	ATF2	FALSE	ATF2_direct_+/-	ATF2_direct_+/-_(99g)	ATF2_direct_+/-_(126r)	0.1793078064912155	1	0.1355648189487518	95282
chr16:1830123-1830623	RPS2	0.00727131	-0.0677579	-0.000492689	0.000492689	ATF2	FALSE	ATF2_direct_+/-	ATF2_direct_+/-_(99g)	ATF2_direct_+/-_(126r)	0.2301130073164211	1	0.1641946373345584	96219
chr13:27182944-27183444	RPL21	0.0294988	-0.0693839	-0.00204674	0.00204674	ATF2	FALSE	ATF2_direct_+/-	ATF2_direct_+/-_(99g)	ATF2_direct_+/-_(126r)	0.3973156624239397	1	0.1364362227352398	81816
chr11:16993445-16993945	RPS13	0.0083678	-0.0986438	-0.000825432	0.000825432	ATF2	FALSE	ATF2_direct_+/-	ATF2_direct_+/-_(99g)	ATF2_direct_+/-_(126r)	0.4759195032910415	1	0.1192141497460576	88988
chr2:27493434-27493934	IFT172	0.0139933	-0.0521643	-0.000729949	0.000729949	ATF2	FALSE	ATF2_direct_+/-	ATF2_direct_+/-_(99g)	ATF2_direct_+/-_(126r)	0.6209126123819011	1	0.0736793	72118
chr17:7479318-7479818	SAT2	0.0134946	-0.135217	-0.0018247	0.0018247	ATF2	FALSE	ATF2_direct_+/-	ATF2_direct_+/-_(99g)	ATF2_direct_+/-_(126r)	0.4475735018332552	1	0.0952064	73557
chr2:3587343-3587843	RPS7	0.00448418	-0.0906766	-0.00040661	0.00040661	ATF2	FALSE	ATF2_direct_+/-	ATF2_direct_+/-_(99g)	ATF2_direct_+/-_(126r)	0.5038994573895391	1	0.1683054086753379	89119
chr19:49495991-49496491	RPL13A	0.00846399	-0.113285	-0.000958841	0.000958841	ATF2	FALSE	ATF2_direct_+/-	ATF2_direct_+/-_(99g)	ATF2_direct_+/-_(126r)	0.3432140452984678	1	0.171947	55206
chr7:76166421-76166921	HSPB1	0.00275921	-0.117276	-0.000323591	0.000323591	ATF2	FALSE	ATF2_direct_+/-	ATF2_direct_+/-_(99g)	ATF2_direct_+/-_(126r)	0.4331235223617483	1	0.1041892532523726	8907
chr13:27367511-27368011	RPL21	0.0195198	-0.0501017	-0.000977975	0.000977975	ATF2	FALSE	ATF2_direct_+/-	ATF2_direct_+/-_(99g)	ATF2_direct_+/-_(126r)	0.3973156624239397	1	0.1364362227352398	92778
chr17:28597975-28598475	RPL23A	0.014878	-0.0664992	-0.000989378	0.000989378	ATF2	FALSE	ATF2_direct_+/-	ATF2_direct_+/-_(99g)	ATF2_direct_+/-_(126r)	0.7378485773756459	1	0.1360626610956744	78799
chr19:49338824-49339324	RPL13A	0.0201195	-0.0875248	-0.00176095	0.00176095	ATF2	FALSE	ATF2_direct_+/-	ATF2_direct_+/-_(99g)	ATF2_direct_+/-_(126r)	0.3432140452984678	1	0.171947	94105
chr19:8324706-8325206	RPS28	0.00934899	-0.225347	-0.00210677	0.00210677	ATF2	FALSE	ATF2_direct_+/-	ATF2_direct_+/-_(99g)	ATF2_direct_+/-_(126r)	0.33488	1	0.1838378756707222	92462
chr6:24678886-24679386	GMNN	0.0121351	-0.0579426	-0.000703139	0.000703139	ATF2	FALSE	ATF2_direct_+/-	ATF2_direct_+/-_(99g)	ATF2_direct_+/-_(126r)	0.6094073879353867	1	0.0861413	81051
chr17:43084542-43085042	RPL27	0.00790167	-0.116841	-0.000923241	0.000923241	ATF2	FALSE	ATF2_direct_+/-	ATF2_direct_+/-_(99g)	ATF2_direct_+/-_(126r)	0.3979439809050002	1	0.1177767054007203	90084
chr12:120291775-120292275	RPLP0	0.0054437	-0.0580231	-0.00031586	0.00031586	ATF2	FALSE	ATF2_direct_+/-	ATF2_direct_+/-_(99g)	ATF2_direct_+/-_(126r)	0.2985162391288803	1	0.167782	59024
chr15:69305395-69305895	RPLP1	0.1016656252991823	-0.248416	-0.0252554	0.0252554	ATF2	FALSE	ATF2_direct_+/-	ATF2_direct_+/-_(99g)	ATF2_direct_+/-_(126r)	0.5305896365918727	1	0.1746202443925912	14127
chr10:22321182-22321682	COMMD3	0.111459	-0.0963316	-0.010737	0.010737	ATF2	FALSE	ATF2_direct_+/-	ATF2_direct_+/-_(99g)	ATF2_direct_+/-_(126r)	0.4437005039085904	1	0.0687016	23331
chr6:31806642-31807142	ABHD16A	0.0176525	-0.0533394	-0.000941574	0.000941574	ATF2	FALSE	ATF2_direct_+/-	ATF2_direct_+/-_(99g)	ATF2_direct_+/-_(126r)	0.929356	1	0.0625843	37721
chr12:55646113-55646613	BLOC1S1	0.1167703787331746	-0.0801518	-0.00935935	0.00935935	ATF2	FALSE	ATF2_direct_+/-	ATF2_direct_+/-_(99g)	ATF2_direct_+/-_(126r)	1.081046974276416	1	0.0530515	12988
chr8:55988844-55989344	RPS20	0.0836647	-0.154429	-0.0129203	0.0129203	ATF2	FALSE	ATF2_direct_+/-	ATF2_direct_+/-_(99g)	ATF2_direct_+/-_(126r)	0.2711516458236441	1	0.1611478296100707	35856
chr14:60980853-60981353	SLC38A6	0.12771	-0.103031	-0.013158	0.013158	ATF2	FALSE	ATF2_direct_+/-	ATF2_direct_+/-_(99g)	ATF2_direct_+/-_(126r)	0.2140844642269014	1	0.1173456616699404	6056
chr16:543207-543707	NME4	0.0271102	-0.0700669	-0.00189953	0.00189953	ATF2	FALSE	ATF2_direct_+/-	ATF2_direct_+/-_(99g)	ATF2_direct_+/-_(126r)	0.4197814184856014	1	0.0704224	77257
chr3:12895284-12895784	RPL32	0.0114001	-0.0723354	-0.00082463	0.00082463	ATF2	FALSE	ATF2_direct_+/-	ATF2_direct_+/-_(99g)	ATF2_direct_+/-_(126r)	0.8667169220684366	1	0.1312116951871354	46796
chr16:2053187-2053687	RPS2	0.0192845	-0.195347	-0.00376718	0.00376718	ATF2	FALSE	ATF2_direct_+/-	ATF2_direct_+/-_(99g)	ATF2_direct_+/-_(126r)	0.2301130073164211	1	0.1641946373345584	38064
chr11:65102100-65102600	FAU	0.00766961	-0.0609962	-0.000467817	0.000467817	ATF2	FALSE	ATF2_direct_+/-	ATF2_direct_+/-_(99g)	ATF2_direct_+/-_(126r)	0.3628208892939996	1	0.1241088282953811	94633
chr11:16996045-16996545	RPS13	0.0147693	-0.0941815	-0.001391	0.001391	ATF2	FALSE	ATF2_direct_+/-	ATF2_direct_+/-_(99g)	ATF2_direct_+/-_(126r)	0.4759195032910415	1	0.1192141497460576	68682
chr2:216535390-216535890	RPL37A	0.0176393	-0.256356	-0.00452194	0.00452194	ATF2	FALSE	ATF2_direct_+/-	ATF2_direct_+/-_(99g)	ATF2_direct_+/-_(126r)	0.5736182055971141	1	0.186998	74234
chr3:48435363-48435863	TMA7	0.00938749	-0.0638774	-0.000599649	0.000599649	ATF2	FALSE	ATF2_direct_+/-	ATF2_direct_+/-_(99g)	ATF2_direct_+/-_(126r)	0.6073298359035815	1	0.097218	78947
chr17:10744399-10744899	SCO1	0.0394314	-0.0827708	-0.00326377	0.00326377	ATF2	FALSE	ATF2_direct_+/-	ATF2_direct_+/-_(99g)	ATF2_direct_+/-_(126r)	0.18989	1	0.0844966	74129
chr22:23920249-23920749	MIF	0.0223269	-0.0814115	-0.00181767	0.00181767	ATF2	FALSE	ATF2_direct_+/-	ATF2_direct_+/-_(99g)	ATF2_direct_+/-_(126r)	0.2538132823159421	1	0.1072873482114638	64985
chr5:95858688-95859188	GLRX	0.00168249	-0.0633327	-0.000106557	0.000106557	ATF2	FALSE	ATF2_direct_+/-	ATF2_direct_+/-_(99g)	ATF2_direct_+/-_(126r)	0.5790788350413851	1	0.1013374280690998	93170
chr11:45851953-45852453	LARGE2	0.0245959	-0.075058	-0.00184612	0.00184612	ATF2	FALSE	ATF2_direct_+/-	ATF2_direct_+/-_(99g)	ATF2_direct_+/-_(126r)	0.23227	1	0.0557993	71320
chr13:113296843-113297343	LAMP1	0.1103948479866589	-0.0847463	-0.00935556	0.00935556	ATF2	FALSE	ATF2_direct_+/-	ATF2_direct_+/-_(99g)	ATF2_direct_+/-_(126r)	0.5086266041062151	1	0.0808904	23274
chr16:30713651-30714151	BCL7C	0.00741558	-0.0629924	-0.000467126	0.000467126	ATF2	FALSE	ATF2_direct_+/-	ATF2_direct_+/-_(99g)	ATF2_direct_+/-_(126r)	0.2771838980528817	1	0.0665174	93192
chr2:27356777-27357277	IFT172	0.0262784	-0.0507122	-0.00133264	0.00133264	ATF2	FALSE	ATF2_direct_+/-	ATF2_direct_+/-_(99g)	ATF2_direct_+/-_(126r)	0.6209126123819011	1	0.0736793	86191
chr9:34665797-34666297	GALT	0.054997	-0.064174	-0.00352937	0.00352937	ATF2	FALSE	ATF2_direct_+/-	ATF2_direct_+/-_(99g)	ATF2_direct_+/-_(126r)	0.2736699113851962	1	0.0670785	23068
chr17:7044174-7044674	RNASEK	0.0413622	-0.071931	-0.00297523	0.00297523	ATF2	FALSE	ATF2_direct_+/-	ATF2_direct_+/-_(99g)	ATF2_direct_+/-_(126r)	0.4548336583004986	1	0.0911811	33302
chr3:14678023-14678523	CCDC174	0.0574643	-0.0588118	-0.00337958	0.00337958	ATF2	FALSE	ATF2_direct_+/-	ATF2_direct_+/-_(99g)	ATF2_direct_+/-_(126r)	0.2259352344206701	1	0.0516975	46507
chr11:65142024-65142524	FAU	0.00608848	-0.0683862	-0.000416368	0.000416368	ATF2	FALSE	ATF2_direct_+/-	ATF2_direct_+/-_(99g)	ATF2_direct_+/-_(126r)	0.3628208892939996	1	0.1241088282953811	93215
chr14:81515771-81516271	SEL1L	0.0292991	-0.0692401	-0.00202867	0.00202867	ATF2	FALSE	ATF2_direct_+/-	ATF2_direct_+/-_(99g)	ATF2_direct_+/-_(126r)	0.2790251121539794	1	0.1730444249115271	69329
chr15:69304080-69304580	RPLP1	0.0151543	-0.168636	-0.00255556	0.00255556	ATF2	FALSE	ATF2_direct_+/-	ATF2_direct_+/-_(99g)	ATF2_direct_+/-_(126r)	0.5305896365918727	1	0.1746202443925912	76445
chr20:58993524-58994024	GNAS	0.00415504	-0.0577175	-0.000239818	0.000239818	ATF2	FALSE	ATF2_direct_+/-	ATF2_direct_+/-_(99g)	ATF2_direct_+/-_(126r)	0.1797624418345103	1	0.1680584149677745	97393
chr19:18013602-18014102	RPL18A	0.0772884	-0.140174	-0.0108338	0.0108338	ATF2	FALSE	ATF2_direct_+/-	ATF2_direct_+/-_(99g)	ATF2_direct_+/-_(126r)	0.3600448820864806	1	0.1470092823047686	11227
chr11:75342861-75343361	RPS3	0.0237889	-0.121773	-0.00289685	0.00289685	ATF2	FALSE	ATF2_direct_+/-	ATF2_direct_+/-_(99g)	ATF2_direct_+/-_(126r)	0.3693975927616933	1	0.1624399593654245	23903
chrX:101407806-101408306	RPL36A	0.174887	-0.106023	-0.0185421	0.0185421	ATF2	FALSE	ATF2_direct_+/-	ATF2_direct_+/-_(99g)	ATF2_direct_+/-_(126r)	0.2569666222335294	1	0.1410369179342974	231
chr17:42900408-42900908	RPL27	0.0242492	-0.13303	-0.00322586	0.00322586	ATF2	FALSE	ATF2_direct_+/-	ATF2_direct_+/-_(99g)	ATF2_direct_+/-_(126r)	0.3979439809050002	1	0.1177767054007203	26109
chr3:52039841-52040341	RPL29	0.0303269	-0.0570988	-0.00173163	0.00173163	ATF2	FALSE	ATF2_direct_+/-	ATF2_direct_+/-_(99g)	ATF2_direct_+/-_(126r)	0.4710329130342126	1	0.1467667192535177	61104
chr14:61260930-61261430	SLC38A6	0.2318793430466419	-0.134517	-0.0311918	0.0311918	ATF2	FALSE	ATF2_direct_+/-	ATF2_direct_+/-_(99g)	ATF2_direct_+/-_(126r)	0.2140844642269014	1	0.1173456616699404	2144
chr15:64014941-64015441	CIAO2A	0.00748135	-0.0506834	-0.00037918	0.00037918	ATF2	FALSE	ATF2_direct_+/-	ATF2_direct_+/-_(99g)	ATF2_direct_+/-_(126r)	0.6909885469795635	1	0.1130608403244617	90180
chr8:63025200-63025700	GGH	0.00150676	-0.0932435	-0.000140496	0.000140496	ATF2	FALSE	ATF2_direct_+/-	ATF2_direct_+/-_(99g)	ATF2_direct_+/-_(126r)	0.2975340005570413	1	0.10999	96532
chr12:6904582-6905082	PHB2	0.0350844	-0.0606276	-0.00212708	0.00212708	ATF2	FALSE	ATF2_direct_+/-	ATF2_direct_+/-_(99g)	ATF2_direct_+/-_(126r)	0.4537099955163501	1	0.0711185	41335
chr14:49586279-49586779	RPS29	0.00905205	-0.141468	-0.00128057	0.00128057	ATF2	FALSE	ATF2_direct_+/-	ATF2_direct_+/-_(99g)	ATF2_direct_+/-_(126r)	0.8150292879559584	1	0.1621646752333245	6956
chr21:45517664-45518164	PCBP3	0.00405479	-0.0683726	-0.000277236	0.000277236	ATF2	FALSE	ATF2_direct_+/-	ATF2_direct_+/-_(99g)	ATF2_direct_+/-_(126r)	0.7071745360606322	1	0.0719174	56087
chr16:30996337-30996837	BCL7C	0.0229926	-0.0625258	-0.00143763	0.00143763	ATF2	FALSE	ATF2_direct_+/-	ATF2_direct_+/-_(99g)	ATF2_direct_+/-_(126r)	0.2771838980528817	1	0.0665174	75322
chr19:18514822-18515322	UBA52	0.0411816	-0.0828316	-0.00341114	0.00341114	ATF2	FALSE	ATF2_direct_+/-	ATF2_direct_+/-_(99g)	ATF2_direct_+/-_(126r)	0.4817610470207299	1	0.1110374487319156	62439
chr15:43791969-43792469	SERF2	0.00673866	-0.0555892	-0.000374597	0.000374597	ATF2	FALSE	ATF2_direct_+/-	ATF2_direct_+/-_(99g)	ATF2_direct_+/-_(126r)	0.2686400002239828	1	0.1308358573173504	94883
chr7:104944342-104944842	KMT2E	0.00735851	-0.0596712	-0.000439091	0.000439091	ATF2	FALSE	ATF2_direct_+/-	ATF2_direct_+/-_(99g)	ATF2_direct_+/-_(126r)	0.3018591350545492	1	0.2310083579937475	66044
chr4:39366122-39366622	RPL9	0.0846768	-0.186007	-0.0157505	0.0157505	ATF2	FALSE	ATF2_direct_+/-	ATF2_direct_+/-_(99g)	ATF2_direct_+/-_(126r)	0.3786463433678794	1	0.1409944458361621	6941
chr16:31033203-31033703	BCL7C	0.0115753	-0.0500181	-0.000578977	0.000578977	ATF2	FALSE	ATF2_direct_+/-	ATF2_direct_+/-_(99g)	ATF2_direct_+/-_(126r)	0.2771838980528817	1	0.0665174	29722
chr10:5196597-5197097	AKR1C3	0.00394163	-0.052417	-0.000206608	0.000206608	ATF2	FALSE	ATF2_direct_+/-	ATF2_direct_+/-_(99g)	ATF2_direct_+/-_(126r)	0.4454740324457454	1	0.1329991419085546	91331
chr19:48755735-48756235	RPL18	0.0181141	-0.207288	-0.00375482	0.00375482	ATF2	FALSE	ATF2_direct_+/-	ATF2_direct_+/-_(99g)	ATF2_direct_+/-_(126r)	0.2332441571534389	1	0.1609266338728952	82148
chr17:7023524-7024024	SLC16A13	0.0684223	-0.0624374	-0.00427211	0.00427211	ATF2	FALSE	ATF2_direct_+/-	ATF2_direct_+/-_(99g)	ATF2_direct_+/-_(126r)	0.3141526286930201	1	0.0531182	13230
chr2:70086714-70087214	TIA1	0.0224909	-0.121781	-0.00273898	0.00273898	ATF2	FALSE	ATF2_direct_+/-	ATF2_direct_+/-_(99g)	ATF2_direct_+/-_(126r)	0.4201388521728006	1	0.1663892241172782	47684
chr1:23558201-23558701	RPL11	0.0229783	-0.111212	-0.00255547	0.00255547	ATF2	FALSE	ATF2_direct_+/-	ATF2_direct_+/-_(99g)	ATF2_direct_+/-_(126r)	0.2006767985260656	1	0.154549	81516
chr8:144785854-144786354	RPL8	0.00394591	-0.0742077	-0.000292817	0.000292817	ATF2	FALSE	ATF2_direct_+/-	ATF2_direct_+/-_(99g)	ATF2_direct_+/-_(126r)	0.3734721271252759	1	0.1433828687156633	47978
chr19:8388079-8388579	RPS28	0.0154665	-0.176041	-0.00272275	0.00272275	ATF2	FALSE	ATF2_direct_+/-	ATF2_direct_+/-_(99g)	ATF2_direct_+/-_(126r)	0.33488	1	0.1838378756707222	87556
chr22:31105641-31106141	MORC2	0.00842048	-0.0532226	-0.00044816	0.00044816	ATF2	FALSE	ATF2_direct_+/-	ATF2_direct_+/-_(99g)	ATF2_direct_+/-_(126r)	0.2295803884338377	1	0.1377244319831405	55716
chr6:30060986-30061486	HLA-A	0.0372432	-0.0796235	-0.00296544	0.00296544	ATF2	FALSE	ATF2_direct_+/-	ATF2_direct_+/-_(99g)	ATF2_direct_+/-_(126r)	0.4350197284760791	1	0.085255	26283
chr2:70141339-70141839	TIA1	0.00643215	-0.106973	-0.000688064	0.000688064	ATF2	FALSE	ATF2_direct_+/-	ATF2_direct_+/-_(99g)	ATF2_direct_+/-_(126r)	0.4201388521728006	1	0.1663892241172782	70600
chr16:2008517-2009017	RPS2	0.0100208	-0.121714	-0.00121966	0.00121966	ATF2	FALSE	ATF2_direct_+/-	ATF2_direct_+/-_(99g)	ATF2_direct_+/-_(126r)	0.2301130073164211	1	0.1641946373345584	82009
chr4:39514872-39515372	RPL9	0.0489655	-0.0802623	-0.00393008	0.00393008	ATF2	FALSE	ATF2_direct_+/-	ATF2_direct_+/-_(99g)	ATF2_direct_+/-_(126r)	0.3786463433678794	1	0.1409944458361621	78959
chr4:108794084-108794584	OSTC	0.0258875	-0.0558186	-0.001445	0.001445	ATF2	FALSE	ATF2_direct_+/-	ATF2_direct_+/-_(99g)	ATF2_direct_+/-_(126r)	0.6558892117624185	1	0.1235632173646552	68378
chr7:6348742-6349242	KDELR2	0.037828	-0.0687812	-0.00260186	0.00260186	ATF2	FALSE	ATF2_direct_+/-	ATF2_direct_+/-_(99g)	ATF2_direct_+/-_(126r)	0.2289298295342152	1	0.0936942	39807
chr6:33410176-33410676	RPS18	0.00259301	-0.089583	-0.000232289	0.000232289	ATF2	FALSE	ATF2_direct_+/-	ATF2_direct_+/-_(99g)	ATF2_direct_+/-_(126r)	0.4383291145806499	1	0.173225	92824
chr9:133257950-133258450	RPL7A	0.0427908	-0.190577	-0.00815494	0.00815494	ATF2	FALSE	ATF2_direct_+/-	ATF2_direct_+/-_(99g)	ATF2_direct_+/-_(126r)	0.4504232032184148	1	0.1584806487845033	73007
chr17:7234253-7234753	EIF5A	0.0359315	-0.065241	-0.0023442	0.0023442	ATF2	FALSE	ATF2_direct_+/-	ATF2_direct_+/-_(99g)	ATF2_direct_+/-_(126r)	0.5011764119183406	1	0.0590958	30340
chr17:38825116-38825616	RPL23	0.0256018	-0.125563	-0.00321465	0.00321465	ATF2	FALSE	ATF2_direct_+/-	ATF2_direct_+/-_(99g)	ATF2_direct_+/-_(126r)	0.4746213939765384	1	0.1512820033102293	49393
chr14:20890511-20891011	METTL17	0.00478928	-0.0504785	-0.000241756	0.000241756	ATF2	FALSE	ATF2_direct_+/-	ATF2_direct_+/-_(99g)	ATF2_direct_+/-_(126r)	0.5184557407026104	1	0.0662526	83866
chr5:179678324-179678824	HNRNPH1	0.0248859	-0.140922	-0.00350698	0.00350698	ATF2	FALSE	ATF2_direct_+/-	ATF2_direct_+/-_(99g)	ATF2_direct_+/-_(126r)	0.344678	1	0.2472044638461112	92925
chr11:65113754-65114254	TM7SF2	0.00112986	-0.062266	-7.03519e-05	7.035186470371951e-05	ATF2	FALSE	ATF2_direct_+/-	ATF2_direct_+/-_(99g)	ATF2_direct_+/-_(126r)	0.2800721824695157	1	0.0753436	74010
chr5:179679474-179679974	SQSTM1	0.017586	-0.190326	-0.00334706	0.00334706	ATF3	FALSE	ATF3_direct_+/-	ATF3_direct_+/-_(24g)	ATF3_direct_+/-_(30r)	0.2869743245350437	1	0.1669191201404012	87161
chr17:8192081-8192581	TMEM107	0.0433087	-0.0727744	-0.00315177	0.00315177	ATF3	FALSE	ATF3_direct_+/-	ATF3_direct_+/-_(24g)	ATF3_direct_+/-_(30r)	0.914579	1	0.0741864	12002
chr1:36240023-36240523	STK40	0.019807	-0.113947	-0.00225695	0.00225695	ATF3	FALSE	ATF3_direct_+/-	ATF3_direct_+/-_(24g)	ATF3_direct_+/-_(30r)	0.4190535863448231	1	0.1647436434074964	48246
chr19:18291812-18292312	GDF15	0.0137227	-0.0958583	-0.00131544	0.00131544	ATF3	FALSE	ATF3_direct_+/-	ATF3_direct_+/-_(24g)	ATF3_direct_+/-_(30r)	0.7303170113811621	1	0.1126449530052331	69136
chr6:3813108-3813608	PXDC1	0.00377313	-0.17483	-0.000659658	0.000659658	ATF3	FALSE	ATF3_direct_+/-	ATF3_direct_+/-_(24g)	ATF3_direct_+/-_(30r)	0.2589789378860656	1	0.1846439538791582	86997
chr10:119541801-119542301	BAG3	0.0127855	-0.123146	-0.00157449	0.00157449	ATF3	FALSE	ATF3_direct_+/-	ATF3_direct_+/-_(24g)	ATF3_direct_+/-_(30r)	0.2307260365256598	1	0.0975468	95049
chr20:57709874-57710374	PCK1	0.000346686	-0.171123	-5.93259e-05	5.932590507243573e-05	ATF3	FALSE	ATF3_direct_+/-	ATF3_direct_+/-_(24g)	ATF3_direct_+/-_(30r)	0.2368969785341375	1	0.2556843935378666	64854
chr14:75310620-75311120	FOS	0.00829683	-0.398788	-0.00330868	0.00330868	ATF3	FALSE	ATF3_direct_+/-	ATF3_direct_+/-_(24g)	ATF3_direct_+/-_(30r)	1.4063703197587114	1	0.2891603832637869	55777
chr10:5073386-5073886	AKR1C1	0.00372319	-0.290487	-0.00108154	0.00108154	ATF3	FALSE	ATF3_direct_+/-	ATF3_direct_+/-_(24g)	ATF3_direct_+/-_(30r)	0.2530643400121024	1	0.2404587164382389	97026
chr10:5071634-5072134	AKR1C1	0.0041663	-0.0697688	-0.000290678	0.000290678	ATF3	FALSE	ATF3_direct_+/-	ATF3_direct_+/-_(24g)	ATF3_direct_+/-_(30r)	0.2530643400121024	1	0.2404587164382389	96083
chr22:41367858-41368358	RANGAP1	0.00309949	-0.0724987	-0.000224709	0.000224709	ATF3	FALSE	ATF3_direct_+/-	ATF3_direct_+/-_(24g)	ATF3_direct_+/-_(30r)	0.3897919666814289	1	0.1602021845526221	94381
chr12:7130074-7130574	C1R	0.00967604	-0.32413	-0.00313629	0.00313629	ATF3	FALSE	ATF3_direct_+/-	ATF3_direct_+/-_(24g)	ATF3_direct_+/-_(30r)	0.2559774779793743	1	0.2118640968925622	30566
chr10:3785151-3785651	KLF6	0.0115483	-0.29223	-0.00337475	0.00337475	ATF3	FALSE	ATF3_direct_+/-	ATF3_direct_+/-_(24g)	ATF3_direct_+/-_(30r)	2.4564141141332607	1	0.3976093407418559	27371
chr4:39366122-39366622	UGDH	0.00950451	-0.0781537	-0.000742812	0.000742812	ATF3	FALSE	ATF3_direct_+/-	ATF3_direct_+/-_(24g)	ATF3_direct_+/-_(30r)	0.310182	1	0.1538751511308007	41291
chr19:45469050-45469550	FOSB	0.00613072	-0.150517	-0.000922779	0.000922779	ATF3	FALSE	ATF3_direct_+/-	ATF3_direct_+/-_(24g)	ATF3_direct_+/-_(30r)	4.025913102918073	1	0.2832904534746823	25405
chr6:132534491-132534991	VNN1	0.0216785	-0.354773	-0.00769094	0.00769094	ATF3	FALSE	ATF3_direct_+/-	ATF3_direct_+/-_(24g)	ATF3_direct_+/-_(30r)	0.6333556146343507	1	0.2276310956693491	65300
chr19:18428794-18429294	JUND	0.011767	-0.142637	-0.00167841	0.00167841	ATF3	FALSE	ATF3_direct_+/-	ATF3_direct_+/-_(24g)	ATF3_direct_+/-_(30r)	1.297818974593384	1	0.1688927976663545	76293
chr13:113296843-113297343	PROZ	0.0206825	-0.0919241	-0.00190122	0.00190122	ATF3	FALSE	ATF3_direct_+/-	ATF3_direct_+/-_(24g)	ATF3_direct_+/-_(30r)	0.3581682022676642	1	0.135262	168
chr7:66204959-66205459	CRCP	0.00387163	-0.0806522	-0.000312256	0.000312256	ATF3	FALSE	ATF3_direct_+/-	ATF3_direct_+/-_(24g)	ATF3_direct_+/-_(30r)	0.3389693081258055	1	0.1505124982812454	95667
chr18:58337609-58338109	ALPK2	0.00237014	-0.329887	-0.000781879	0.000781879	ATF3	FALSE	ATF3_direct_+/-	ATF3_direct_+/-_(24g)	ATF3_direct_+/-_(30r)	0.5600484874670273	1	0.2262539421192846	85593
chr6:158653570-158654070	EZR	0.000867489	-0.0686199	-5.9527e-05	5.952696618407693e-05	ATF3	FALSE	ATF3_direct_+/-	ATF3_direct_+/-_(24g)	ATF3_direct_+/-_(30r)	0.2250135226267097	1	0.1324191236855606	97682
chr19:6201881-6202381	RFX2	0.00969101	-0.0758955	-0.000735504	0.000735504	ATF3	FALSE	ATF3_direct_+/-	ATF3_direct_+/-_(24g)	ATF3_direct_+/-_(30r)	0.6111119348346588	1	0.1683214694223807	80634
chr3:186570269-186570769	HRG	0.0144445	-0.0698009	-0.00100824	0.00100824	ATF3	FALSE	ATF3_direct_+/-	ATF3_direct_+/-_(24g)	ATF3_direct_+/-_(30r)	0.2517205441134338	1	0.097885	37673
chr15:85047167-85047667	SLC28A1	0.00168396	-0.134081	-0.000225786	0.000225786	ATF3	FALSE	ATF3_direct_+/-	ATF3_direct_+/-_(24g)	ATF3_direct_+/-_(30r)	0.2523798302796093	1	0.1538955804201669	31473
chr1:94031063-94031563	GCLM	0.0286009	-0.342494	-0.00979564	0.00979564	ATF3	FALSE	ATF3_direct_+/-	ATF3_direct_+/-_(24g)	ATF3_direct_+/-_(30r)	1.2393517153133178	1	0.2426860007791291	11409
chr12:6956992-6957492	C1R	0.00794121	-0.104612	-0.000830742	0.000830742	ATF3	FALSE	ATF3_direct_+/-	ATF3_direct_+/-_(24g)	ATF3_direct_+/-_(30r)	0.2559774779793743	1	0.2118640968925622	81083
chr19:18415457-18415957	JUND	0.0143468	-0.0856053	-0.00122816	0.00122816	ATF3	FALSE	ATF3_direct_+/-	ATF3_direct_+/-_(24g)	ATF3_direct_+/-_(30r)	1.297818974593384	1	0.1688927976663545	55962
chr1:93976696-93977196	GCLM	0.0127315	-0.112657	-0.0014343	0.0014343	ATF3	FALSE	ATF3_direct_+/-	ATF3_direct_+/-_(24g)	ATF3_direct_+/-_(30r)	1.2393517153133178	1	0.2426860007791291	57625
chr14:75328532-75329032	FOS	0.01235	-0.422272	-0.00521507	0.00521507	ATF3	FALSE	ATF3_direct_+/-	ATF3_direct_+/-_(24g)	ATF3_direct_+/-_(30r)	1.4063703197587114	1	0.2891603832637869	65076
chr4:39458744-39459244	UGDH	0.0484134	-0.229232	-0.0110979	0.0110979	ATF3	FALSE	ATF3_direct_+/-	ATF3_direct_+/-_(24g)	ATF3_direct_+/-_(30r)	0.310182	1	0.1538751511308007	35158
chr19:1249475-1249975	CIRBP	0.00270896	-0.0702425	-0.000190284	0.000190284	ATF4	FALSE	ATF4_direct_+/-	ATF4_direct_+/-_(25g)	ATF4_direct_+/-_(34r)	0.1586004140931114	1	0.0930489	78847
chr3:52039841-52040341	RPL29	0.0303269	-0.0570988	-0.00173163	0.00173163	ATF4	FALSE	ATF4_direct_+/-	ATF4_direct_+/-_(25g)	ATF4_direct_+/-_(34r)	0.1956642938558404	1	0.0834875	69547
chr19:33439100-33439600	CEBPA	0.00649426	-0.0663276	-0.000430749	0.000430749	ATF4	FALSE	ATF4_direct_+/-	ATF4_direct_+/-_(25g)	ATF4_direct_+/-_(34r)	1.8982517656347024	1	0.0774992	69390
chr2:27010681-27011181	OST4	0.00155582	-0.0658568	-0.000102461	0.000102461	ATF4	FALSE	ATF4_direct_+/-	ATF4_direct_+/-_(25g)	ATF4_direct_+/-_(34r)	0.2193397858266563	1	0.0636117	86309
chr19:1240138-1240638	ATP5F1D	0.0144707	-0.0505893	-0.000732061	0.000732061	ATF4	FALSE	ATF4_direct_+/-	ATF4_direct_+/-_(25g)	ATF4_direct_+/-_(34r)	0.2618941332379242	1	0.0661385	20291
chrX:119565184-119565684	SLC25A5	0.0481881	-0.065024	-0.00313338	0.00313338	ATF4	FALSE	ATF4_direct_+/-	ATF4_direct_+/-_(25g)	ATF4_direct_+/-_(34r)	0.5605074254223917	1	0.0677396	23857
chr2:27177604-27178104	OST4	0.00663656	-0.0599977	-0.000398178	0.000398178	ATF4	FALSE	ATF4_direct_+/-	ATF4_direct_+/-_(25g)	ATF4_direct_+/-_(34r)	0.2193397858266563	1	0.0636117	96449
chr15:43791969-43792469	SERF2	0.00673866	-0.0555892	-0.000374597	0.000374597	ATF4	FALSE	ATF4_direct_+/-	ATF4_direct_+/-_(25g)	ATF4_direct_+/-_(34r)	0.2358753817016337	1	0.1038654457784918	95454
chr2:27126383-27126883	OST4	0.0158851	-0.0829822	-0.00131818	0.00131818	ATF4	FALSE	ATF4_direct_+/-	ATF4_direct_+/-_(25g)	ATF4_direct_+/-_(34r)	0.2193397858266563	1	0.0636117	94966
chr19:48755735-48756235	RPL18	0.0181141	-0.207288	-0.00375482	0.00375482	ATF4	FALSE	ATF4_direct_+/-	ATF4_direct_+/-_(25g)	ATF4_direct_+/-_(34r)	0.3760654186297662	1	0.0860004	62660
chr20:22490207-22490707	FOXA2	0.0179582	-0.0653249	-0.00117312	0.00117312	ATF4	FALSE	ATF4_direct_+/-	ATF4_direct_+/-_(25g)	ATF4_direct_+/-_(34r)	0.6417961309099292	1	0.050707	30948
chr3:51982341-51982841	RPL29	0.0349402	-0.115777	-0.00404529	0.00404529	ATF4	FALSE	ATF4_direct_+/-	ATF4_direct_+/-_(25g)	ATF4_direct_+/-_(34r)	0.1956642938558404	1	0.0834875	78885
chr6:132713753-132714253	RPS12	0.0977315	-0.215591	-0.02107	0.02107	ATF4	FALSE	ATF4_direct_+/-	ATF4_direct_+/-_(25g)	ATF4_direct_+/-_(34r)	0.2745832093169367	1	0.1093174727681257	35391
chr11:8765268-8765768	RPL27A	0.00611448	-0.153119	-0.000936242	0.000936242	ATF4	FALSE	ATF4_direct_+/-	ATF4_direct_+/-_(25g)	ATF4_direct_+/-_(34r)	0.2552403240425153	1	0.0884415	40651
chr5:82148073-82148573	RPS23	0.0191163	-0.24471	-0.00467795	0.00467795	ATF4	FALSE	ATF4_direct_+/-	ATF4_direct_+/-_(25g)	ATF4_direct_+/-_(34r)	0.2679502062375085	1	0.0984261	1305
chr19:54115348-54115848	RPS9	0.0337133	-0.117124	-0.00394864	0.00394864	ATF4	FALSE	ATF4_direct_+/-	ATF4_direct_+/-_(25g)	ATF4_direct_+/-_(34r)	0.2103876501730593	1	0.1061270648468565	78873
chr19:3985234-3985734	EEF2	0.0432436	-0.106008	-0.00458417	0.00458417	ATF4	FALSE	ATF4_direct_+/-	ATF4_direct_+/-_(25g)	ATF4_direct_+/-_(34r)	0.3511618384398441	1	0.0866136	39391
chr20:23635312-23635812	CST3	0.00313897	-0.0827785	-0.000259839	0.000259839	ATF4	FALSE	ATF4_direct_+/-	ATF4_direct_+/-_(25g)	ATF4_direct_+/-_(34r)	0.217612	1	0.0639768	73902
chr6:132730532-132731032	RPS12	0.032317	-0.164045	-0.00530144	0.00530144	ATF4	FALSE	ATF4_direct_+/-	ATF4_direct_+/-_(25g)	ATF4_direct_+/-_(34r)	0.2745832093169367	1	0.1093174727681257	83415
chr6:33320296-33320796	RPS18	0.0156672	-0.178708	-0.00279984	0.00279984	ATF4	FALSE	ATF4_direct_+/-	ATF4_direct_+/-_(25g)	ATF4_direct_+/-_(34r)	0.2589138969270217	1	0.0901702	72841
chr15:69304080-69304580	RPLP1	0.0151543	-0.168636	-0.00255556	0.00255556	ATF4	FALSE	ATF4_direct_+/-	ATF4_direct_+/-_(25g)	ATF4_direct_+/-_(34r)	0.2650955496706466	1	0.0965166	96741
chr11:119020988-119021488	RPS25	0.0414803	-0.143614	-0.00595716	0.00595716	ATF4	FALSE	ATF4_direct_+/-	ATF4_direct_+/-_(25g)	ATF4_direct_+/-_(34r)	0.2304358291727116	1	0.1024237154100145	85079
chr14:20333091-20333591	APEX1	0.0126027	-0.0738443	-0.000930637	0.000930637	ATF4	FALSE	ATF4_direct_+/-	ATF4_direct_+/-_(25g)	ATF4_direct_+/-_(34r)	0.2583471961003731	1	0.0771157	82362
chr6:33410176-33410676	RPS18	0.00259301	-0.089583	-0.000232289	0.000232289	ATF4	FALSE	ATF4_direct_+/-	ATF4_direct_+/-_(25g)	ATF4_direct_+/-_(34r)	0.2589138969270217	1	0.0901702	97251
chr8:98108129-98108629	RPL30	0.0256946	-0.158858	-0.00408177	0.00408177	ATF4	FALSE	ATF4_direct_+/-	ATF4_direct_+/-_(25g)	ATF4_direct_+/-_(34r)	0.2026360518577037	1	0.0930123	89187
chr19:3970162-3970662	EEF2	0.00888383	-0.0842633	-0.00074858	0.00074858	ATF4	FALSE	ATF4_direct_+/-	ATF4_direct_+/-_(25g)	ATF4_direct_+/-_(34r)	0.3511618384398441	1	0.0866136	93035
chr12:55646113-55646613	CD63	0.0683113	-0.11082	-0.00757023	0.00757023	ATF4	FALSE	ATF4_direct_+/-	ATF4_direct_+/-_(25g)	ATF4_direct_+/-_(34r)	0.3007833047895716	1	0.1043149976485018	60932
chr4:674157-674657	ATP5ME	0.0256306	-0.0590969	-0.00151469	0.00151469	ATF4	FALSE	ATF4_direct_+/-	ATF4_direct_+/-_(25g)	ATF4_direct_+/-_(34r)	0.4495441921268716	1	0.0637785	43760
chr6:132720365-132720865	RPS12	0.00775646	-0.152019	-0.00117913	0.00117913	ATF4	FALSE	ATF4_direct_+/-	ATF4_direct_+/-_(25g)	ATF4_direct_+/-_(34r)	0.2745832093169367	1	0.1093174727681257	94702
chr8:97915461-97915961	RPL30	0.032257	-0.1171	-0.0037773	0.0037773	ATF4	FALSE	ATF4_direct_+/-	ATF4_direct_+/-_(25g)	ATF4_direct_+/-_(34r)	0.2026360518577037	1	0.0930123	63735
chr17:7234253-7234753	EIF5A	0.0359315	-0.065241	-0.0023442	0.0023442	ATF4	FALSE	ATF4_direct_+/-	ATF4_direct_+/-_(25g)	ATF4_direct_+/-_(34r)	0.2063841667955036	1	0.0588853	35010
chr19:3983912-3984412	EEF2	0.0358148	-0.0775591	-0.00277776	0.00277776	ATF4	FALSE	ATF4_direct_+/-	ATF4_direct_+/-_(25g)	ATF4_direct_+/-_(34r)	0.3511618384398441	1	0.0866136	36902
chr3:40453056-40453556	RPL14	0.0388203	-0.0632954	-0.00245715	0.00245715	ATF4	FALSE	ATF4_direct_+/-	ATF4_direct_+/-_(25g)	ATF4_direct_+/-_(34r)	0.1665588896041764	1	0.1057280314500689	29917
chr8:55988844-55989344	RPS20	0.0836647	-0.154429	-0.0129203	0.0129203	ATF4	FALSE	ATF4_direct_+/-	ATF4_direct_+/-_(25g)	ATF4_direct_+/-_(34r)	0.1700646078770326	1	0.1029982646659599	37031
chr17:28336183-28336683	VTN	0.0310605	-0.181242	-0.00562948	0.00562948	ATF5	FALSE	ATF5_direct_+/-	ATF5_direct_+/-_(36g)	ATF5_direct_+/-_(38r)	3.818080483661446	1	0.0850117	9557
chr4:71905562-71906062	GC	0.0338048	-0.0952006	-0.00321824	0.00321824	ATF5	FALSE	ATF5_direct_+/-	ATF5_direct_+/-_(36g)	ATF5_direct_+/-_(38r)	0.927135	1	0.1067246904562878	40222
chr19:44914892-44915392	APOC2	0.00101023	-0.143524	-0.000144992	0.000144992	ATF5	FALSE	ATF5_direct_+/-	ATF5_direct_+/-_(36g)	ATF5_direct_+/-_(38r)	2.597246847963584	1	0.3060409027045186	65865
chr7:76166421-76166921	MDH2	0.00760383	-0.0574507	-0.000436846	0.000436846	ATF5	FALSE	ATF5_direct_+/-	ATF5_direct_+/-_(36g)	ATF5_direct_+/-_(38r)	1.3821602490757607	1	0.0962343	5591
chr19:44765537-44766037	APOE	0.0107085	-0.105549	-0.00113027	0.00113027	ATF5	FALSE	ATF5_direct_+/-	ATF5_direct_+/-_(36g)	ATF5_direct_+/-_(38r)	2.8451822127894606	1	0.0949547	48426
chr3:186570269-186570769	AHSG	0.022514	-0.146371	-0.0032954	0.0032954	ATF5	FALSE	ATF5_direct_+/-	ATF5_direct_+/-_(36g)	ATF5_direct_+/-_(38r)	0.7913659661577898	1	0.1525289216609672	23085
chr19:45001110-45001610	APOC4	0.0294405	-0.145516	-0.00428406	0.00428406	ATF5	FALSE	ATF5_direct_+/-	ATF5_direct_+/-_(36g)	ATF5_direct_+/-_(38r)	1.9359748027811807	1	0.1653747178090047	6308
chr17:42676903-42677403	MLX	0.0092989	-0.0591527	-0.000550055	0.000550055	ATF5	FALSE	ATF5_direct_+/-	ATF5_direct_+/-_(36g)	ATF5_direct_+/-_(38r)	0.863983	1	0.0913347	24508
chr19:38911783-38912283	MRPS12	0.00688444	-0.0549744	-0.000378468	0.000378468	ATF5	FALSE	ATF5_direct_+/-	ATF5_direct_+/-_(36g)	ATF5_direct_+/-_(38r)	3.486763032895128	1	0.0573716	15003
chr19:1240138-1240638	ATP5F1D	0.0144707	-0.0505893	-0.000732061	0.000732061	ATF5	FALSE	ATF5_direct_+/-	ATF5_direct_+/-_(36g)	ATF5_direct_+/-_(38r)	2.606831068356937	1	0.0691161	8277
chr19:33439100-33439600	CEBPA	0.00649426	-0.0663276	-0.000430749	0.000430749	ATF5	FALSE	ATF5_direct_+/-	ATF5_direct_+/-_(36g)	ATF5_direct_+/-_(38r)	0.9749672552509476	1	0.0866793	79676
chr19:38911783-38912283	NFKBIB	0.00201704	-0.0617556	-0.000124564	0.000124564	ATF5	FALSE	ATF5_direct_+/-	ATF5_direct_+/-_(36g)	ATF5_direct_+/-_(38r)	0.8130876884916829	1	0.0875355	63155
chrX:119565184-119565684	SLC25A5	0.0481881	-0.065024	-0.00313338	0.00313338	ATF5	FALSE	ATF5_direct_+/-	ATF5_direct_+/-_(36g)	ATF5_direct_+/-_(38r)	0.8272890637162437	1	0.0616423	20458
chr19:984063-984563	GPX4	0.0191352	-0.0704194	-0.00134749	0.00134749	ATF5	FALSE	ATF5_direct_+/-	ATF5_direct_+/-_(36g)	ATF5_direct_+/-_(38r)	0.9674680343612222	1	0.0802201	70067
chr11:57497701-57498201	SERPING1	0.00639112	-0.159777	-0.00102115	0.00102115	ATF5	FALSE	ATF5_direct_+/-	ATF5_direct_+/-_(36g)	ATF5_direct_+/-_(38r)	0.930628	1	0.3249220627613098	76517
chr9:37465348-37465848	TOMM5	0.0832667	-0.0609924	-0.00507864	0.00507864	ATF5	FALSE	ATF5_direct_+/-	ATF5_direct_+/-_(36g)	ATF5_direct_+/-_(38r)	0.8179330267285874	1	0.0644375	13580
chr16:3087101-3087601	IL32	0.000470669	-0.0813732	-3.82999e-05	3.829985714022885e-05	ATF5	FALSE	ATF5_direct_+/-	ATF5_direct_+/-_(36g)	ATF5_direct_+/-_(38r)	0.6967713897619273	1	0.2106325772472246	78360
chr19:44945736-44946236	APOE	0.0144193	-0.14578	-0.00210204	0.00210204	ATF5	FALSE	ATF5_direct_+/-	ATF5_direct_+/-_(36g)	ATF5_direct_+/-_(38r)	2.8451822127894606	1	0.0949547	9705
chr11:118359302-118359802	ATP5MG	0.0714168	-0.0861397	-0.00615182	0.00615182	ATF5	FALSE	ATF5_direct_+/-	ATF5_direct_+/-_(36g)	ATF5_direct_+/-_(38r)	0.9627958556659644	1	0.0956829	18163
chr15:43791969-43792469	SERF2	0.00673866	-0.0555892	-0.000374597	0.000374597	ATF5	FALSE	ATF5_direct_+/-	ATF5_direct_+/-_(36g)	ATF5_direct_+/-_(38r)	0.8666858157529874	1	0.0947807	75872
chr19:39409424-39409924	RPS16	0.012028	-0.114091	-0.00137229	0.00137229	ATF5	FALSE	ATF5_direct_+/-	ATF5_direct_+/-_(36g)	ATF5_direct_+/-_(38r)	1.1393785242162768	1	0.0529373	6962
chr10:104333225-104333725	GSTO1	0.00098591	-0.0682023	-6.72413e-05	6.724130733423562e-05	ATF5	FALSE	ATF5_direct_+/-	ATF5_direct_+/-_(36g)	ATF5_direct_+/-_(38r)	3.582853258818428	1	0.1401551001249021	3372
chr19:1249475-1249975	GPX4	0.0220753	-0.0854591	-0.00188654	0.00188654	ATF5	FALSE	ATF5_direct_+/-	ATF5_direct_+/-_(36g)	ATF5_direct_+/-_(38r)	0.9674680343612222	1	0.0802201	38914
chr19:39408899-39409399	RPS16	0.0177555	-0.124152	-0.00220439	0.00220439	ATF5	FALSE	ATF5_direct_+/-	ATF5_direct_+/-_(36g)	ATF5_direct_+/-_(38r)	1.1393785242162768	1	0.0529373	64422
chr7:45768779-45769279	IGFBP1	0.000438412	-0.0798758	-3.50185e-05	3.5018518150931194e-05	ATF5	FALSE	ATF5_direct_+/-	ATF5_direct_+/-_(36g)	ATF5_direct_+/-_(38r)	0.9316539813973428	1	0.405103	23882
chr17:8420280-8420780	RPL26	0.0438372	-0.056617	-0.00248193	0.00248193	ATF5	FALSE	ATF5_direct_+/-	ATF5_direct_+/-_(36g)	ATF5_direct_+/-_(38r)	1.4175560001629806	1	0.0630253	46426
chr6:31972004-31972504	CFB	0.0149896	-0.120738	-0.00180981	0.00180981	ATF5	FALSE	ATF5_direct_+/-	ATF5_direct_+/-_(36g)	ATF5_direct_+/-_(38r)	2.479024419611949	1	0.1315522001090704	41327
chr19:45001110-45001610	APOC1	0.00986689	-0.238487	-0.00235313	0.00235313	ATF5	FALSE	ATF5_direct_+/-	ATF5_direct_+/-_(36g)	ATF5_direct_+/-_(38r)	3.6922208620526815	1	0.1353516497427985	3663
chr11:67391635-67392135	POLD4	0.00670116	-0.163857	-0.00109804	0.00109804	ATF5	FALSE	ATF5_direct_+/-	ATF5_direct_+/-_(36g)	ATF5_direct_+/-_(38r)	0.7281134627608677	1	0.1863495874975463	73421
chr19:4402310-4402810	LRG1	0.00760271	-0.0890155	-0.000676759	0.000676759	ATF5	FALSE	ATF5_direct_+/-	ATF5_direct_+/-_(36g)	ATF5_direct_+/-_(38r)	2.367450835136548	1	0.1666966642599624	48282
chr11:57761548-57762048	SERPING1	0.00402421	-0.196682	-0.000791487	0.000791487	ATF5	FALSE	ATF5_direct_+/-	ATF5_direct_+/-_(36g)	ATF5_direct_+/-_(38r)	0.930628	1	0.3249220627613098	79446
chr19:54115348-54115848	RPS9	0.0337133	-0.117124	-0.00394864	0.00394864	ATF5	FALSE	ATF5_direct_+/-	ATF5_direct_+/-_(36g)	ATF5_direct_+/-_(38r)	0.8474555417295396	1	0.068589	58283
chr15:44836028-44836528	B2M	0.0506258	-0.0574023	-0.00290604	0.00290604	ATF5	FALSE	ATF5_direct_+/-	ATF5_direct_+/-_(36g)	ATF5_direct_+/-_(38r)	2.54817	1	0.133407	27100
chr12:6904582-6905082	PTMS	0.0193919	-0.0894619	-0.00173483	0.00173483	ATF5	FALSE	ATF5_direct_+/-	ATF5_direct_+/-_(36g)	ATF5_direct_+/-_(38r)	2.1003267217939228	1	0.0545982	22907
chr19:44914892-44915392	APOC4	0.010014	-0.12084	-0.00121009	0.00121009	ATF5	FALSE	ATF5_direct_+/-	ATF5_direct_+/-_(36g)	ATF5_direct_+/-_(38r)	1.9359748027811807	1	0.1653747178090047	59767
chr19:45001110-45001610	APOC2	0.00920842	-0.243288	-0.0022403	0.0022403	ATF5	FALSE	ATF5_direct_+/-	ATF5_direct_+/-_(36g)	ATF5_direct_+/-_(38r)	2.597246847963584	1	0.3060409027045186	7847
chr13:27367511-27368011	RPL21	0.0195198	-0.0501017	-0.000977975	0.000977975	ATF5	FALSE	ATF5_direct_+/-	ATF5_direct_+/-_(36g)	ATF5_direct_+/-_(38r)	0.8391730122195401	1	0.0802775	84203
chr3:186570269-186570769	KNG1	0.0042138	-0.0905086	-0.000381385	0.000381385	ATF5	FALSE	ATF5_direct_+/-	ATF5_direct_+/-_(36g)	ATF5_direct_+/-_(38r)	0.8908768383331066	1	0.0954982	30841
chr12:6663033-6663533	PTMS	0.00401723	-0.0645411	-0.000259277	0.000259277	ATF5	FALSE	ATF5_direct_+/-	ATF5_direct_+/-_(36g)	ATF5_direct_+/-_(38r)	2.1003267217939228	1	0.0545982	25129
chr11:118252016-118252516	ATP5MG	0.0678404	-0.083712	-0.00567905	0.00567905	ATF5	FALSE	ATF5_direct_+/-	ATF5_direct_+/-_(36g)	ATF5_direct_+/-_(38r)	0.9627958556659644	1	0.0956829	9942
chr12:120291775-120292275	COX6A1	0.0100339	-0.0606438	-0.000608495	0.000608495	ATF5	FALSE	ATF5_direct_+/-	ATF5_direct_+/-_(36g)	ATF5_direct_+/-_(38r)	3.1335459495566527	1	0.0556059	9875
chr4:674157-674657	ATP5ME	0.0256306	-0.0590969	-0.00151469	0.00151469	ATF5	FALSE	ATF5_direct_+/-	ATF5_direct_+/-_(36g)	ATF5_direct_+/-_(38r)	1.863157625116254	1	0.075711	16667
chr17:38840140-38840640	PSMB3	0.013159	-0.0540347	-0.000711041	0.000711041	ATF5	FALSE	ATF5_direct_+/-	ATF5_direct_+/-_(36g)	ATF5_direct_+/-_(38r)	2.835876830125303	1	0.0531275	979
chr19:1240138-1240638	GPX4	0.0127688	-0.0519553	-0.000663406	0.000663406	ATF5	FALSE	ATF5_direct_+/-	ATF5_direct_+/-_(36g)	ATF5_direct_+/-_(38r)	0.9674680343612222	1	0.0802201	18408
chr11:67391635-67392135	CDK2AP2	0.0315672	-0.0562425	-0.00177542	0.00177542	ATF5	FALSE	ATF5_direct_+/-	ATF5_direct_+/-_(36g)	ATF5_direct_+/-_(38r)	1.4936547493930177	1	0.0615348	21616
chr14:101947935-101948435	DYNC1H1	0.0671649	-0.0910577	-0.00611589	0.00611589	ATF6	FALSE	ATF6_direct_+/-	ATF6_direct_+/-_(157g)	ATF6_direct_+/-_(174r)	0.8570864982091648	1	0.1206611849593356	39505
chr10:119284733-119285233	GRK5	0.00768867	-0.0573125	-0.000440657	0.000440657	ATF6	FALSE	ATF6_direct_+/-	ATF6_direct_+/-_(157g)	ATF6_direct_+/-_(174r)	0.5509013015731798	1	0.1584851275695256	85417
chr16:24539229-24539729	RBBP6	0.0249169	-0.0774695	-0.0019303	0.0019303	ATF6	FALSE	ATF6_direct_+/-	ATF6_direct_+/-_(157g)	ATF6_direct_+/-_(174r)	0.6335098027657625	1	0.171819	40684
chr16:4847158-4847658	UBN1	0.0465897	-0.0715301	-0.00333257	0.00333257	ATF6	FALSE	ATF6_direct_+/-	ATF6_direct_+/-_(157g)	ATF6_direct_+/-_(174r)	0.8737263878269517	1	0.1181021630037988	26597
chr1:161765166-161765666	ATF6	0.0123143	-0.132053	-0.00162614	0.00162614	ATF6	FALSE	ATF6_direct_+/-	ATF6_direct_+/-_(157g)	ATF6_direct_+/-_(174r)	5.807945678550979	1	1	5865
chr19:48772535-48773035	NUCB1	0.0180953	-0.0668861	-0.00121032	0.00121032	ATF6	FALSE	ATF6_direct_+/-	ATF6_direct_+/-_(157g)	ATF6_direct_+/-_(174r)	0.8496418345134112	1	0.0659104	61219
chr11:108664750-108665250	DDX10	0.0748558	-0.119326	-0.00893223	0.00893223	ATF6	FALSE	ATF6_direct_+/-	ATF6_direct_+/-_(157g)	ATF6_direct_+/-_(174r)	0.5528877749131068	1	0.2679205339485504	2637
chr7:101882768-101883268	CUX1	0.0212961	-0.0541019	-0.00115216	0.00115216	ATF6	FALSE	ATF6_direct_+/-	ATF6_direct_+/-_(157g)	ATF6_direct_+/-_(174r)	1.827059506190609	1	0.3440529458450739	67474
chr5:134370907-134371407	PPP2CA	0.0342396	-0.0995707	-0.00340926	0.00340926	ATF6	FALSE	ATF6_direct_+/-	ATF6_direct_+/-_(157g)	ATF6_direct_+/-_(174r)	0.6578709312810648	1	0.1578339125294986	47364
chrX:21700878-21701378	CNKSR2	0.027136	-0.103286	-0.00280277	0.00280277	ATF6	FALSE	ATF6_direct_+/-	ATF6_direct_+/-_(157g)	ATF6_direct_+/-_(174r)	0.9563287654630512	1	0.2055199603744437	45369
chr9:83707796-83708296	GKAP1	0.0968018	-0.0951936	-0.00921491	0.00921491	ATF6	FALSE	ATF6_direct_+/-	ATF6_direct_+/-_(157g)	ATF6_direct_+/-_(174r)	1.3687573991302386	1	0.1952962458867369	1946
chr20:34558363-34558863	ITCH	0.00342149	-0.0525437	-0.000179777	0.000179777	ATF6	FALSE	ATF6_direct_+/-	ATF6_direct_+/-_(157g)	ATF6_direct_+/-_(174r)	0.3917245328190615	1	0.32131	3723
chr2:20822860-20823360	GDF7	0.047977	-0.0920683	-0.00441716	0.00441716	ATF6	FALSE	ATF6_direct_+/-	ATF6_direct_+/-_(157g)	ATF6_direct_+/-_(174r)	0.3471066894321894	1	0.1175040595806519	11957
chr3:185362850-185363350	EHHADH	0.0101114	-0.115611	-0.00116899	0.00116899	ATF6	FALSE	ATF6_direct_+/-	ATF6_direct_+/-_(157g)	ATF6_direct_+/-_(174r)	0.6886665671909812	1	0.2562463022885839	22671
chr21:42879331-42879831	PKNOX1	0.0983277	-0.0915328	-0.00900021	0.00900021	ATF6	FALSE	ATF6_direct_+/-	ATF6_direct_+/-_(157g)	ATF6_direct_+/-_(174r)	0.4532653094661718	1	0.1605449507226092	16360
chr11:120391245-120391745	ARHGEF12	0.00778205	-0.110187	-0.000857481	0.000857481	ATF6	FALSE	ATF6_direct_+/-	ATF6_direct_+/-_(157g)	ATF6_direct_+/-_(174r)	0.4257056600518446	1	0.3148358431491608	88412
chr18:57519618-57520118	ONECUT2	0.00375095	-0.136598	-0.00051237	0.00051237	ATF6	FALSE	ATF6_direct_+/-	ATF6_direct_+/-_(157g)	ATF6_direct_+/-_(174r)	0.4695448079800982	1	0.2254889925880275	91226
chrX:77895314-77895814	MAGT1	0.1192982011792048	-0.0587449	-0.00700816	0.00700816	ATF6	FALSE	ATF6_direct_+/-	ATF6_direct_+/-_(157g)	ATF6_direct_+/-_(174r)	0.7376454032302012	1	0.1427363618605812	10260
chr10:102854143-102854643	BORCS7	0.0596699	-0.0801295	-0.00478132	0.00478132	ATF6	FALSE	ATF6_direct_+/-	ATF6_direct_+/-_(157g)	ATF6_direct_+/-_(174r)	0.7348971666182685	1	0.1206059962060038	45287
chr17:78356343-78356843	AFMID	0.0109597	-0.100324	-0.00109953	0.00109953	ATF6	FALSE	ATF6_direct_+/-	ATF6_direct_+/-_(157g)	ATF6_direct_+/-_(174r)	0.5956645362764598	1	0.1543443945912169	80663
chr15:52018958-52019458	GNB5	0.0253113	-0.0652161	-0.00165071	0.00165071	ATF6	FALSE	ATF6_direct_+/-	ATF6_direct_+/-_(157g)	ATF6_direct_+/-_(174r)	2.9855119334186075	1	0.1634488892697666	43321
chr19:56314442-56314942	ZSCAN5A	0.0388549	-0.0667329	-0.0025929	0.0025929	ATF6	FALSE	ATF6_direct_+/-	ATF6_direct_+/-_(157g)	ATF6_direct_+/-_(174r)	0.3837313419533592	1	0.1683351614347988	28844
chr16:4847158-4847658	GLYR1	0.0481696	-0.0704578	-0.00339393	0.00339393	ATF6	FALSE	ATF6_direct_+/-	ATF6_direct_+/-_(157g)	ATF6_direct_+/-_(174r)	0.8215519247400903	1	0.1342122860938205	26666
chr17:2393630-2394130	SGSM2	0.0224437	-0.057166	-0.00128302	0.00128302	ATF6	FALSE	ATF6_direct_+/-	ATF6_direct_+/-_(157g)	ATF6_direct_+/-_(174r)	0.3916449421689018	1	0.0891229	67858
chr12:6663033-6663533	CHD4	0.034288	-0.0722402	-0.00247697	0.00247697	ATF6	FALSE	ATF6_direct_+/-	ATF6_direct_+/-_(157g)	ATF6_direct_+/-_(174r)	0.4519560288240238	1	0.1209550891522963	28238
chr8:42441159-42441659	POLB	0.00184271	-0.0721594	-0.000132969	0.000132969	ATF6	FALSE	ATF6_direct_+/-	ATF6_direct_+/-_(157g)	ATF6_direct_+/-_(174r)	0.5527827886737163	1	0.187245	92769
chr10:102849976-102850476	BORCS7	0.0102716	-0.0510775	-0.000524649	0.000524649	ATF6	FALSE	ATF6_direct_+/-	ATF6_direct_+/-_(157g)	ATF6_direct_+/-_(174r)	0.7348971666182685	1	0.1206059962060038	65724
chr17:78307823-78308323	DNAH17	0.0060804	-0.0827289	-0.000503025	0.000503025	ATF6	FALSE	ATF6_direct_+/-	ATF6_direct_+/-_(157g)	ATF6_direct_+/-_(174r)	0.3640946815375471	1	0.0699095	87047
chr6:162058282-162058782	PRKN	0.00163762	-0.25204	-0.000412744	0.000412744	ATF6	FALSE	ATF6_direct_+/-	ATF6_direct_+/-_(157g)	ATF6_direct_+/-_(174r)	2.5451166065147333	1	0.4089453741769898	55895
chr17:18224338-18224838	SHMT1	0.00353846	-0.088227	-0.000312188	0.000312188	ATF6	FALSE	ATF6_direct_+/-	ATF6_direct_+/-_(157g)	ATF6_direct_+/-_(174r)	0.4643415090243959	1	0.2217135151427826	91701
chr8:17786876-17787376	FGL1	0.00347847	-0.106421	-0.000370181	0.000370181	ATF6	FALSE	ATF6_direct_+/-	ATF6_direct_+/-_(157g)	ATF6_direct_+/-_(174r)	1.1331525407315926	1	0.3694382502162426	79119
chr16:87851020-87851520	CA5A	0.00597693	-0.0976062	-0.000583386	0.000583386	ATF6	FALSE	ATF6_direct_+/-	ATF6_direct_+/-_(157g)	ATF6_direct_+/-_(174r)	1.5200213505587556	1	0.27361	54970
chr1:9428741-9429241	SLC25A33	0.00601443	-0.0703629	-0.000423193	0.000423193	ATF6	FALSE	ATF6_direct_+/-	ATF6_direct_+/-_(157g)	ATF6_direct_+/-_(174r)	0.7876144062151045	1	0.2907176002094511	5580
chr16:73070438-73070938	ZFHX3	0.0157126	-0.139082	-0.00218534	0.00218534	ATF6	FALSE	ATF6_direct_+/-	ATF6_direct_+/-_(157g)	ATF6_direct_+/-_(174r)	1.8613731488808547	1	0.3250684644824744	29008
chr11:9460632-9461132	IPO7	0.0596968	-0.101803	-0.00607734	0.00607734	ATF6	FALSE	ATF6_direct_+/-	ATF6_direct_+/-_(157g)	ATF6_direct_+/-_(174r)	0.4441585119128683	1	0.1944018894802849	14462
chr3:100210701-100211201	NIT2	0.00242402	-0.0548382	-0.000132929	0.000132929	ATF6	FALSE	ATF6_direct_+/-	ATF6_direct_+/-_(157g)	ATF6_direct_+/-_(174r)	0.4121636384713887	1	0.1022771183240317	69546
chr4:39366122-39366622	KLB	0.0396041	-0.167062	-0.00661634	0.00661634	ATF6	FALSE	ATF6_direct_+/-	ATF6_direct_+/-_(157g)	ATF6_direct_+/-_(174r)	0.3405805702538167	1	0.1606640182230241	26340
chr5:119302975-119303475	HSD17B4	0.0218217	-0.095529	-0.0020846	0.0020846	ATF6	FALSE	ATF6_direct_+/-	ATF6_direct_+/-_(157g)	ATF6_direct_+/-_(174r)	0.6873921540783337	1	0.3264956809439089	68998
chr6:162727551-162728051	PRKN	0.00078455	-0.148826	-0.000116762	0.000116762	ATF6	FALSE	ATF6_direct_+/-	ATF6_direct_+/-_(157g)	ATF6_direct_+/-_(174r)	2.5451166065147333	1	0.4089453741769898	54573
chrX:153971756-153972256	MECP2	0.038759	-0.0574021	-0.00222485	0.00222485	ATF6	FALSE	ATF6_direct_+/-	ATF6_direct_+/-_(157g)	ATF6_direct_+/-_(174r)	0.922903	1	0.1701968124059318	18712
chr11:22702941-22703441	GAS2	0.00904162	-0.0601568	-0.000543915	0.000543915	ATF6	FALSE	ATF6_direct_+/-	ATF6_direct_+/-_(157g)	ATF6_direct_+/-_(174r)	1.7648484189962264	1	0.4611578827092041	8206
chr14:102625868-102626368	RCOR1	0.0246093	-0.0958987	-0.00236	0.00236	ATF6	FALSE	ATF6_direct_+/-	ATF6_direct_+/-_(157g)	ATF6_direct_+/-_(174r)	0.6780106988930925	1	0.2595661110758782	44427
chr9:34178746-34179246	UBAP1	0.00750019	-0.0765126	-0.000573859	0.000573859	ATF6	FALSE	ATF6_direct_+/-	ATF6_direct_+/-_(157g)	ATF6_direct_+/-_(174r)	1.335331921124863	1	0.2861598878254095	17587
chr7:100874788-100875288	SLC12A9	0.00905965	-0.0550077	-0.00049835	0.00049835	ATF6	FALSE	ATF6_direct_+/-	ATF6_direct_+/-_(157g)	ATF6_direct_+/-_(174r)	0.3625660918591856	1	0.1232957077132907	95138
chr1:28328727-28329227	PHACTR4	0.00810175	-0.119851	-0.000971	0.000971	ATF6	FALSE	ATF6_direct_+/-	ATF6_direct_+/-_(157g)	ATF6_direct_+/-_(174r)	0.3460147558958622	1	0.2940003758970701	81261
chr7:104010024-104010524	RELN	0.00122535	-0.0937817	-0.000114916	0.000114916	ATF6	FALSE	ATF6_direct_+/-	ATF6_direct_+/-_(157g)	ATF6_direct_+/-_(174r)	0.6785971384251426	1	0.2830596278380914	93370
chr11:18322122-18322622	GTF2H1	0.0499592	-0.0712002	-0.0035571	0.0035571	ATF6	FALSE	ATF6_direct_+/-	ATF6_direct_+/-_(157g)	ATF6_direct_+/-_(174r)	0.4403762220533326	1	0.1535433397236124	13082
chr3:17478553-17479053	TBC1D5	0.00525617	-0.159146	-0.0008365	0.0008365	ATF6	FALSE	ATF6_direct_+/-	ATF6_direct_+/-_(157g)	ATF6_direct_+/-_(174r)	0.9219652119038132	1	0.3848416654103012	61907
chr14:101947935-101948435	HSP90AA1	0.016479	-0.243481	-0.00401234	0.00401234	ATF6	FALSE	ATF6_direct_+/-	ATF6_direct_+/-_(157g)	ATF6_direct_+/-_(174r)	0.9497784473588332	1	0.1634399846683507	58489
chr9:34048880-34049380	UBE2R2	0.0922393	-0.171535	-0.0158223	0.0158223	ATF6	FALSE	ATF6_direct_+/-	ATF6_direct_+/-_(157g)	ATF6_direct_+/-_(174r)	0.8298982173823255	1	0.3035803813139865	18473
chr14:73829953-73830453	ENTPD5	0.000227799	-0.0535966	-1.22093e-05	1.220927610335884e-05	ATF6	FALSE	ATF6_direct_+/-	ATF6_direct_+/-_(157g)	ATF6_direct_+/-_(174r)	0.5503198651299029	1	0.1840956415889843	96558
chr6:5205851-5206351	LYRM4	0.00963903	-0.0715312	-0.000689491	0.000689491	ATF6	FALSE	ATF6_direct_+/-	ATF6_direct_+/-_(157g)	ATF6_direct_+/-_(174r)	0.808009	1	0.2304336720640194	49913
chr14:39174788-39175288	SEC23A	0.034544	-0.0772628	-0.00266897	0.00266897	ATF6	FALSE	ATF6_direct_+/-	ATF6_direct_+/-_(157g)	ATF6_direct_+/-_(174r)	0.605533	1	0.2705694108837312	48242
chr15:63945773-63946273	CIAO2A	0.0170848	-0.0577146	-0.00098604	0.00098604	ATF6	FALSE	ATF6_direct_+/-	ATF6_direct_+/-_(157g)	ATF6_direct_+/-_(174r)	0.6685558609038504	1	0.131453	72999
chr11:3797545-3798045	STIM1	0.00609588	-0.158157	-0.000964106	0.000964106	ATF6	FALSE	ATF6_direct_+/-	ATF6_direct_+/-_(157g)	ATF6_direct_+/-_(174r)	0.7092616432775056	1	0.2445484378590275	24836
chr4:71905562-71906062	GC	0.0338048	-0.0952006	-0.00321824	0.00321824	ATF6	FALSE	ATF6_direct_+/-	ATF6_direct_+/-_(157g)	ATF6_direct_+/-_(174r)	0.8196973489855263	1	0.2535016971299755	44239
chr10:124152767-124153267	CHST15	0.0106303	-0.0730125	-0.000776143	0.000776143	ATF6	FALSE	ATF6_direct_+/-	ATF6_direct_+/-_(157g)	ATF6_direct_+/-_(174r)	0.6248605451756991	1	0.2001172236684299	81028
chr5:168325177-168325677	TENM2	0.00185883	-0.0526461	-9.78601e-05	9.786005860454922e-05	ATF6	FALSE	ATF6_direct_+/-	ATF6_direct_+/-_(157g)	ATF6_direct_+/-_(174r)	1.194321679927654	1	0.2625207478213175	80959
chr2:68062788-68063288	PPP3R1	0.1416863875407039	-0.120701	-0.0171017	0.0171017	ATF6	FALSE	ATF6_direct_+/-	ATF6_direct_+/-_(157g)	ATF6_direct_+/-_(174r)	0.3587967793819797	1	0.2556228869019851	12577
chr11:118359302-118359802	UBE4A	0.075109	-0.0830532	-0.00623804	0.00623804	ATF6	FALSE	ATF6_direct_+/-	ATF6_direct_+/-_(157g)	ATF6_direct_+/-_(174r)	0.3978517635608431	1	0.1490898039735639	23212
chr7:100896468-100896968	SLC12A9	0.00775838	-0.0925762	-0.000718242	0.000718242	ATF6	FALSE	ATF6_direct_+/-	ATF6_direct_+/-_(157g)	ATF6_direct_+/-_(174r)	0.3625660918591856	1	0.1232957077132907	12995
chr6:5141029-5141529	FARS2	0.0626125	-0.120339	-0.00753475	0.00753475	ATF6	FALSE	ATF6_direct_+/-	ATF6_direct_+/-_(157g)	ATF6_direct_+/-_(174r)	0.3486256975057962	1	0.2795251437125254	52660
chr16:12652092-12652592	CPPED1	0.0489522	-0.169322	-0.00828869	0.00828869	ATF6	FALSE	ATF6_direct_+/-	ATF6_direct_+/-_(157g)	ATF6_direct_+/-_(174r)	0.421226	1	0.2154341379686077	40776
chr10:124916541-124917041	ZRANB1	0.0361085	-0.0625006	-0.0022568	0.0022568	ATF6	FALSE	ATF6_direct_+/-	ATF6_direct_+/-_(157g)	ATF6_direct_+/-_(174r)	1.2107741767599451	1	0.2405471293742147	18697
chr11:4094484-4094984	STIM1	0.00143702	-0.0846145	-0.000121593	0.000121593	ATF6	FALSE	ATF6_direct_+/-	ATF6_direct_+/-_(157g)	ATF6_direct_+/-_(174r)	0.7092616432775056	1	0.2445484378590275	92397
chr17:50508270-50508770	ACSF2	0.00456741	-0.0586274	-0.000267775	0.000267775	ATF6	FALSE	ATF6_direct_+/-	ATF6_direct_+/-_(157g)	ATF6_direct_+/-_(174r)	1.6161143901513686	1	0.2235176161001356	9833
chr9:4663036-4663536	AK3	0.00693941	-0.0793221	-0.000550449	0.000550449	ATF6	FALSE	ATF6_direct_+/-	ATF6_direct_+/-_(157g)	ATF6_direct_+/-_(174r)	0.4600449591567067	1	0.3051413015119007	52954
chr10:73576154-73576654	USP54	0.01108	-0.090892	-0.00100708	0.00100708	ATF6	FALSE	ATF6_direct_+/-	ATF6_direct_+/-_(157g)	ATF6_direct_+/-_(174r)	0.4926819183834645	1	0.1446285151431181	89444
chr6:135497522-135498022	AHI1	0.0108709	-0.0718785	-0.000781386	0.000781386	ATF6	FALSE	ATF6_direct_+/-	ATF6_direct_+/-_(157g)	ATF6_direct_+/-_(174r)	0.8429790805061111	1	0.2679870740690498	8595
chr21:42992380-42992880	PKNOX1	0.0269344	-0.072251	-0.00194603	0.00194603	ATF6	FALSE	ATF6_direct_+/-	ATF6_direct_+/-_(157g)	ATF6_direct_+/-_(174r)	0.4532653094661718	1	0.1605449507226092	54375
chr5:176537765-176538265	FAF2	0.0263833	-0.0533892	-0.00140858	0.00140858	ATF6	FALSE	ATF6_direct_+/-	ATF6_direct_+/-_(157g)	ATF6_direct_+/-_(174r)	0.5700245960003415	1	0.1596120164148886	2622
chr19:53554290-53554790	ZNF331	0.0565338	-0.0850769	-0.00480972	0.00480972	ATF6	FALSE	ATF6_direct_+/-	ATF6_direct_+/-_(157g)	ATF6_direct_+/-_(174r)	1.653554034324164	1	0.2617432892338166	46407
chr20:41133914-41134414	ZHX3	0.0316216	-0.148209	-0.00468661	0.00468661	ATF6	FALSE	ATF6_direct_+/-	ATF6_direct_+/-_(157g)	ATF6_direct_+/-_(174r)	0.4107308200951629	1	0.1948586817722954	28621
chr6:119119881-119120381	FAM184A	0.000203837	-0.0610014	-1.24343e-05	1.2434346410991377e-05	ATF6	FALSE	ATF6_direct_+/-	ATF6_direct_+/-_(157g)	ATF6_direct_+/-_(174r)	1.1588970282506097	1	0.2093999066099025	82425
chr4:127880617-127881117	ABHD18	0.0286794	-0.100432	-0.00288032	0.00288032	ATF6	FALSE	ATF6_direct_+/-	ATF6_direct_+/-_(157g)	ATF6_direct_+/-_(174r)	0.4389348331726262	1	0.2237598272267734	51156
chr14:49586279-49586779	KLHDC1	0.0208696	-0.0573191	-0.00119623	0.00119623	ATF6	FALSE	ATF6_direct_+/-	ATF6_direct_+/-_(157g)	ATF6_direct_+/-_(174r)	1.343167869796361	1	0.1593575139645295	4129
chr21:42879331-42879831	NDUFV3	0.0917732	-0.0540478	-0.00496014	0.00496014	ATF6	FALSE	ATF6_direct_+/-	ATF6_direct_+/-_(157g)	ATF6_direct_+/-_(174r)	0.5554854010932407	1	0.1270783029868923	17618
chr7:99408560-99409060	ZNF789	0.0344513	-0.0552257	-0.00190259	0.00190259	ATF6	FALSE	ATF6_direct_+/-	ATF6_direct_+/-_(157g)	ATF6_direct_+/-_(174r)	0.3932338221073231	1	0.1052802409120281	70596
chr22:36123851-36124351	RBFOX2	0.00272113	-0.0800728	-0.000217889	0.000217889	ATF6	FALSE	ATF6_direct_+/-	ATF6_direct_+/-_(157g)	ATF6_direct_+/-_(174r)	0.4694342708893817	1	0.3749301994150492	31804
chr4:77076060-77076560	CCNI	0.0988236	-0.083788	-0.00828023	0.00828023	ATF6	FALSE	ATF6_direct_+/-	ATF6_direct_+/-_(157g)	ATF6_direct_+/-_(174r)	0.5272368707583299	1	0.1701371815949543	5668
chr5:82148073-82148573	ATG10	0.000639702	-0.102954	-6.586e-05	6.585999111193518e-05	ATF6	FALSE	ATF6_direct_+/-	ATF6_direct_+/-_(157g)	ATF6_direct_+/-_(174r)	0.7813952258935444	1	0.2419158000869991	93047
chr14:68140166-68140666	RAD51B	0.00289182	-0.130063	-0.00037612	0.00037612	ATF6	FALSE	ATF6_direct_+/-	ATF6_direct_+/-_(157g)	ATF6_direct_+/-_(174r)	0.3757448576605999	1	0.2967682340641568	86495
chrX:101407806-101408306	ARMCX4	0.1013718675343549	-0.0755495	-0.0076586	0.0076586	ATF6	FALSE	ATF6_direct_+/-	ATF6_direct_+/-_(157g)	ATF6_direct_+/-_(174r)	0.6925556164262824	1	0.1738997416686027	1172
chr13:113296843-113297343	GRTP1	0.0434024	-0.123883	-0.00537682	0.00537682	ATF6	FALSE	ATF6_direct_+/-	ATF6_direct_+/-_(157g)	ATF6_direct_+/-_(174r)	0.4890798941307148	1	0.1913853886948045	75110
chr9:33290216-33290716	NFX1	0.0231778	-0.0515916	-0.00119578	0.00119578	ATF6	FALSE	ATF6_direct_+/-	ATF6_direct_+/-_(157g)	ATF6_direct_+/-_(174r)	0.4324631407851914	1	0.2150649209584943	65972
chr9:101327302-101327802	ZNF189	0.0138536	-0.070032	-0.000970193	0.000970193	ATF6	FALSE	ATF6_direct_+/-	ATF6_direct_+/-_(157g)	ATF6_direct_+/-_(174r)	0.8163011580710783	1	0.1905501906258089	58054
chr7:8212483-8212983	ICA1	0.00812678	-0.0775357	-0.000630115	0.000630115	ATF6	FALSE	ATF6_direct_+/-	ATF6_direct_+/-_(157g)	ATF6_direct_+/-_(174r)	0.6584365447725214	1	0.2275981028566771	67779
chr16:89248076-89248576	ACSF3	0.00795883	-0.0577141	-0.000459337	0.000459337	ATF6	FALSE	ATF6_direct_+/-	ATF6_direct_+/-_(157g)	ATF6_direct_+/-_(174r)	0.540223	1	0.0779849	85685
chr17:78342702-78343202	AFMID	0.00835899	-0.111802	-0.000934554	0.000934554	ATF6	FALSE	ATF6_direct_+/-	ATF6_direct_+/-_(157g)	ATF6_direct_+/-_(174r)	0.5956645362764598	1	0.1543443945912169	64047
chr19:46428584-46429084	PPP5C	0.035208	-0.0515951	-0.00181656	0.00181656	ATF6	FALSE	ATF6_direct_+/-	ATF6_direct_+/-_(157g)	ATF6_direct_+/-_(174r)	1.034208196253369	1	0.115563	14185
chr6:5122977-5123477	LYRM4	0.00565665	-0.0985757	-0.000557608	0.000557608	ATF6	FALSE	ATF6_direct_+/-	ATF6_direct_+/-_(157g)	ATF6_direct_+/-_(174r)	0.808009	1	0.2304336720640194	67123
chr7:73005671-73006171	POM121	0.0554742	-0.0806401	-0.00447345	0.00447345	ATF6	FALSE	ATF6_direct_+/-	ATF6_direct_+/-_(157g)	ATF6_direct_+/-_(174r)	0.8396838805006508	1	0.2570253217024955	36437
chr5:78896081-78896581	DMGDH	0.00406782	-0.167901	-0.000682992	0.000682992	ATF6	FALSE	ATF6_direct_+/-	ATF6_direct_+/-_(157g)	ATF6_direct_+/-_(174r)	1.211831296303731	1	0.2915719500806263	86500
chr9:101326451-101326951	ZNF189	0.0208989	-0.0777447	-0.00162478	0.00162478	ATF6	FALSE	ATF6_direct_+/-	ATF6_direct_+/-_(157g)	ATF6_direct_+/-_(174r)	0.8163011580710783	1	0.1905501906258089	59667
chr11:118252016-118252516	UBE4A	0.1232261966985482	-0.0988591	-0.012182	0.012182	ATF6	FALSE	ATF6_direct_+/-	ATF6_direct_+/-_(157g)	ATF6_direct_+/-_(174r)	0.3978517635608431	1	0.1490898039735639	4164
chr6:53348782-53349282	ELOVL5	0.0068325	-0.0651924	-0.000445427	0.000445427	ATF6	FALSE	ATF6_direct_+/-	ATF6_direct_+/-_(157g)	ATF6_direct_+/-_(174r)	0.4447873820474932	1	0.2251743188861775	7244
chr6:3176671-3177171	SLC22A23	0.0071794	-0.238562	-0.00171273	0.00171273	ATF6	FALSE	ATF6_direct_+/-	ATF6_direct_+/-_(157g)	ATF6_direct_+/-_(174r)	2.456305898779464	1	0.3754761184058431	19351
chr9:70413104-70413604	SMC5	0.00778258	-0.106076	-0.000825544	0.000825544	ATF6	FALSE	ATF6_direct_+/-	ATF6_direct_+/-_(157g)	ATF6_direct_+/-_(174r)	0.4824566845041065	1	0.264323	90554
chr14:68626972-68627472	RAD51B	0.0187707	-0.270197	-0.0050718	0.0050718	ATF6	FALSE	ATF6_direct_+/-	ATF6_direct_+/-_(157g)	ATF6_direct_+/-_(174r)	0.3757448576605999	1	0.2967682340641568	67975
chr1:229221267-229221767	CCSAP	0.0522145	-0.0535699	-0.00279713	0.00279713	ATF6	FALSE	ATF6_direct_+/-	ATF6_direct_+/-_(157g)	ATF6_direct_+/-_(174r)	0.4630220847049332	1	0.0649727	56093
chr5:79235796-79236296	DMGDH	0.00222952	-0.0615406	-0.000137206	0.000137206	ATF6	FALSE	ATF6_direct_+/-	ATF6_direct_+/-_(157g)	ATF6_direct_+/-_(174r)	1.211831296303731	1	0.2915719500806263	67106
chr5:81971757-81972257	ATG10	0.00802731	-0.0596382	-0.000478734	0.000478734	ATF6	FALSE	ATF6_direct_+/-	ATF6_direct_+/-_(157g)	ATF6_direct_+/-_(174r)	0.7813952258935444	1	0.2419158000869991	64277
chr5:150758761-150759261	SYNPO	0.00416959	-0.0582674	-0.000242951	0.000242951	ATF6	FALSE	ATF6_direct_+/-	ATF6_direct_+/-_(157g)	ATF6_direct_+/-_(174r)	0.5182540385140771	1	0.077849	88093
chr7:99129299-99129799	SMURF1	0.0048883	-0.0693549	-0.000339028	0.000339028	ATF6	FALSE	ATF6_direct_+/-	ATF6_direct_+/-_(157g)	ATF6_direct_+/-_(174r)	0.4714270690858937	1	0.2952280022605943	65779
chr11:117098310-117098810	SIK3	0.00497564	-0.17472	-0.000869346	0.000869346	ATF6	FALSE	ATF6_direct_+/-	ATF6_direct_+/-_(157g)	ATF6_direct_+/-_(174r)	3.200470414288552	1	0.5368794789196788	44457
chr16:46933459-46933959	DNAJA2	0.012752	-0.0561285	-0.000715753	0.000715753	ATF6	FALSE	ATF6_direct_+/-	ATF6_direct_+/-_(157g)	ATF6_direct_+/-_(174r)	0.6551865741648573	1	0.0920263	78617
chr8:42471107-42471607	POLB	0.0192058	-0.0866748	-0.00166466	0.00166466	ATF6	FALSE	ATF6_direct_+/-	ATF6_direct_+/-_(157g)	ATF6_direct_+/-_(174r)	0.5527827886737163	1	0.187245	75390
chr22:35961381-35961881	RBFOX2	0.00153073	-0.0669321	-0.000102455	0.000102455	ATF6	FALSE	ATF6_direct_+/-	ATF6_direct_+/-_(157g)	ATF6_direct_+/-_(174r)	0.4694342708893817	1	0.3749301994150492	73360
chr8:17786876-17787376	MTUS1	0.00894163	-0.10902	-0.000974816	0.000974816	ATF6	FALSE	ATF6_direct_+/-	ATF6_direct_+/-_(157g)	ATF6_direct_+/-_(174r)	1.8425535627675944	1	0.4134147292837091	61553
chr6:162727551-162728051	PACRG	0.00236574	-0.0826634	-0.00019556	0.00019556	ATF6	FALSE	ATF6_direct_+/-	ATF6_direct_+/-_(157g)	ATF6_direct_+/-_(174r)	1.553749171393143	1	0.2450124216636767	64163
chr12:89709302-89709802	ATP2B1	0.0375814	-0.0559651	-0.00210325	0.00210325	ATF6	FALSE	ATF6_direct_+/-	ATF6_direct_+/-_(157g)	ATF6_direct_+/-_(174r)	2.2867735761264214	1	0.3332615605266885	31045
chr19:45001110-45001610	NECTIN2	0.00517108	-0.0898595	-0.00046467	0.00046467	ATF6	FALSE	ATF6_direct_+/-	ATF6_direct_+/-_(157g)	ATF6_direct_+/-_(174r)	0.7165331329397484	1	0.1528520111708695	20784
chr2:43957894-43958394	ABCG5	0.00178099	-0.0588892	-0.000104881	0.000104881	ATF6	FALSE	ATF6_direct_+/-	ATF6_direct_+/-_(157g)	ATF6_direct_+/-_(174r)	0.4419861423834595	1	0.2214432382138867	93486
chr9:34048880-34049380	UBAP1	0.0281182	-0.121339	-0.00341183	0.00341183	ATF6	FALSE	ATF6_direct_+/-	ATF6_direct_+/-_(157g)	ATF6_direct_+/-_(174r)	1.335331921124863	1	0.2861598878254095	27686
chr5:95641720-95642220	RHOBTB3	0.00630421	-0.0930957	-0.000586895	0.000586895	ATF6	FALSE	ATF6_direct_+/-	ATF6_direct_+/-_(157g)	ATF6_direct_+/-_(174r)	0.6306759286828517	1	0.3121370568120379	79439
chr11:120197173-120197673	ARHGEF12	0.00945223	-0.149946	-0.00141732	0.00141732	ATF6	FALSE	ATF6_direct_+/-	ATF6_direct_+/-_(157g)	ATF6_direct_+/-_(174r)	0.4257056600518446	1	0.3148358431491608	92581
chr5:134370907-134371407	UBE2B	0.0184338	-0.0893341	-0.00164677	0.00164677	ATF6	FALSE	ATF6_direct_+/-	ATF6_direct_+/-_(157g)	ATF6_direct_+/-_(174r)	0.3353812294717855	1	0.1774387535585815	73085
chr16:87851020-87851520	BANP	0.00897975	-0.0665556	-0.000597653	0.000597653	ATF6	FALSE	ATF6_direct_+/-	ATF6_direct_+/-_(157g)	ATF6_direct_+/-_(174r)	0.8884612632960878	1	0.1768640754072848	66879
chr10:35195605-35196105	CCNY	0.00266232	-0.0700795	-0.000186574	0.000186574	ATF6	FALSE	ATF6_direct_+/-	ATF6_direct_+/-_(157g)	ATF6_direct_+/-_(174r)	0.6246585510722373	1	0.4051797352753649	38983
chr10:60097056-60097556	ANK3	0.00416173	-0.0902486	-0.00037559	0.00037559	ATF6	FALSE	ATF6_direct_+/-	ATF6_direct_+/-_(157g)	ATF6_direct_+/-_(174r)	0.7475275894234034	1	0.1830258384012513	86664
chr17:81927618-81928118	PCYT2	0.0406806	-0.0541299	-0.00220204	0.00220204	ATF6	FALSE	ATF6_direct_+/-	ATF6_direct_+/-_(157g)	ATF6_direct_+/-_(174r)	0.4025871000351523	1	0.0868116	45122
chr12:21774650-21775150	LDHB	0.0440005	-0.0505555	-0.00222447	0.00222447	ATF6	FALSE	ATF6_direct_+/-	ATF6_direct_+/-_(157g)	ATF6_direct_+/-_(174r)	1.210197212526953	1	0.1107478771740427	57685
chr14:39174788-39175288	MIA2	0.0340185	-0.0757083	-0.00257548	0.00257548	ATF6	FALSE	ATF6_direct_+/-	ATF6_direct_+/-_(157g)	ATF6_direct_+/-_(174r)	0.8906200444239168	1	0.3344679118504337	38999
chr10:119240985-119241485	GRK5	0.00536603	-0.0584314	-0.000313545	0.000313545	ATF6	FALSE	ATF6_direct_+/-	ATF6_direct_+/-_(157g)	ATF6_direct_+/-_(174r)	0.5509013015731798	1	0.1584851275695256	78990
chr15:90047937-90048437	ZNF710	0.00458544	-0.0991519	-0.000454655	0.000454655	ATF6	FALSE	ATF6_direct_+/-	ATF6_direct_+/-_(157g)	ATF6_direct_+/-_(174r)	0.4805078773545585	1	0.2398615668352624	90784
chr4:139170887-139171387	ELF2	0.0171217	-0.137306	-0.0023509	0.0023509	ATF6	FALSE	ATF6_direct_+/-	ATF6_direct_+/-_(157g)	ATF6_direct_+/-_(174r)	1.2155954673924372	1	0.2946862041379703	36261
chr2:224449480-224449980	CUL3	0.0782999	-0.0706725	-0.00553365	0.00553365	ATF6	FALSE	ATF6_direct_+/-	ATF6_direct_+/-_(157g)	ATF6_direct_+/-_(174r)	0.5138637566087059	1	0.2907480561103869	45244
chr3:114706525-114707025	ZBTB20	0.0132395	-0.06783	-0.000898039	0.000898039	ATF6	FALSE	ATF6_direct_+/-	ATF6_direct_+/-_(157g)	ATF6_direct_+/-_(174r)	3.572717309414817	1	0.511326	36729
chr15:52018958-52019458	MAPK6	0.0166088	-0.108357	-0.00179969	0.00179969	ATF6	FALSE	ATF6_direct_+/-	ATF6_direct_+/-_(157g)	ATF6_direct_+/-_(174r)	1.0768271551448725	1	0.2499429011961197	78418
chr5:160268930-160269430	PWWP2A	0.0590112	-0.0550461	-0.00324834	0.00324834	ATF6	FALSE	ATF6_direct_+/-	ATF6_direct_+/-_(157g)	ATF6_direct_+/-_(174r)	0.3547496860593556	1	0.1507841593336268	34199
chr16:24539229-24539729	TNRC6A	0.00462885	-0.156354	-0.000723738	0.000723738	ATF6	FALSE	ATF6_direct_+/-	ATF6_direct_+/-_(157g)	ATF6_direct_+/-_(174r)	0.6550075674608722	1	0.3333655329261561	49039
chr3:157159971-157160471	LEKR1	0.0174321	-0.090148	-0.00157147	0.00157147	ATF6	FALSE	ATF6_direct_+/-	ATF6_direct_+/-_(157g)	ATF6_direct_+/-_(174r)	1.0124661699190305	1	0.171194	35599
chr21:46191107-46191607	LSS	0.000786846	-0.0605856	-4.76716e-05	4.767155185032658e-05	ATF6	FALSE	ATF6_direct_+/-	ATF6_direct_+/-_(157g)	ATF6_direct_+/-_(174r)	0.4012381493525333	1	0.1866430405380963	94939
chr6:111096183-111096683	RPF2	0.0338946	-0.0970894	-0.00329081	0.00329081	ATF6	FALSE	ATF6_direct_+/-	ATF6_direct_+/-_(157g)	ATF6_direct_+/-_(174r)	1.2635296584085585	1	0.1315496739473186	37796
chrX:44872824-44873324	KDM6A	0.0672646	-0.0760076	-0.00511262	0.00511262	ATF6	FALSE	ATF6_direct_+/-	ATF6_direct_+/-_(157g)	ATF6_direct_+/-_(174r)	0.6513481246131265	1	0.3480727775879831	37481
chr1:246608868-246609368	SMYD3	2.236798796411558e-05	-0.113017	-2.52797e-06	2.5279660705496936e-06	ATF6	FALSE	ATF6_direct_+/-	ATF6_direct_+/-_(157g)	ATF6_direct_+/-_(174r)	0.4934170423531151	1	0.3488198793086957	97843
chr21:42992380-42992880	NDUFV3	0.0256324	-0.0683701	-0.00175249	0.00175249	ATF6	FALSE	ATF6_direct_+/-	ATF6_direct_+/-_(157g)	ATF6_direct_+/-_(174r)	0.5554854010932407	1	0.1270783029868923	52172
chr12:102903533-102904033	PAH	0.00319956	-0.105514	-0.000337598	0.000337598	ATF6	FALSE	ATF6_direct_+/-	ATF6_direct_+/-_(157g)	ATF6_direct_+/-_(174r)	3.734795484111879	1	0.4639153635039303	37758
chr19:12945551-12946051	NFIX	0.0225951	-0.055297	-0.00124944	0.00124944	ATF6	FALSE	ATF6_direct_+/-	ATF6_direct_+/-_(157g)	ATF6_direct_+/-_(174r)	0.3357343437834791	1	0.0706234	9408
chr17:82716385-82716885	FOXK2	0.000658131	-0.110851	-7.29543e-05	7.295428977721998e-05	ATF6	FALSE	ATF6_direct_+/-	ATF6_direct_+/-_(157g)	ATF6_direct_+/-_(174r)	0.439418	1	0.1806572781953436	57518
chr10:76049941-76050441	LRMDA	0.00373587	-0.187098	-0.000698974	0.000698974	ATF6	FALSE	ATF6_direct_+/-	ATF6_direct_+/-_(157g)	ATF6_direct_+/-_(174r)	0.5545191546280872	1	0.4634784681835868	85870
chr10:124416677-124417177	OAT	0.00144222	-0.0580614	-8.37374e-05	8.373739528785312e-05	ATF6	FALSE	ATF6_direct_+/-	ATF6_direct_+/-_(157g)	ATF6_direct_+/-_(174r)	4.217705180478887	1	0.2669342342507905	33092
chr5:138543065-138543565	ETF1	0.0185058	-0.0564559	-0.00104476	0.00104476	ATF6	FALSE	ATF6_direct_+/-	ATF6_direct_+/-_(157g)	ATF6_direct_+/-_(174r)	1.15278	1	0.2022925109425413	36189
chr1:230714081-230714581	COG2	0.00613909	-0.0703334	-0.000431783	0.000431783	ATF6	FALSE	ATF6_direct_+/-	ATF6_direct_+/-_(157g)	ATF6_direct_+/-_(174r)	0.656376	1	0.2222426951917059	79755
chr16:70748724-70749224	MTSS2	0.0129133	-0.0675233	-0.000871951	0.000871951	ATF6	FALSE	ATF6_direct_+/-	ATF6_direct_+/-_(157g)	ATF6_direct_+/-_(174r)	0.4279677598971628	1	0.1453406752685403	83427
chr1:155860325-155860825	DAP3	0.0165344	-0.0636823	-0.00105295	0.00105295	ATF6	FALSE	ATF6_direct_+/-	ATF6_direct_+/-_(157g)	ATF6_direct_+/-_(174r)	0.3898789555668466	1	0.1952498423930019	63074
chr19:33439100-33439600	CEBPA	0.00649426	-0.0663276	-0.000430749	0.000430749	ATF6	FALSE	ATF6_direct_+/-	ATF6_direct_+/-_(157g)	ATF6_direct_+/-_(174r)	0.4252384814787326	1	0.062245	92173
chr7:66844693-66845193	TMEM248	0.1206221891259302	-0.0820717	-0.00989967	0.00989967	ATF6	FALSE	ATF6_direct_+/-	ATF6_direct_+/-_(157g)	ATF6_direct_+/-_(174r)	1.0126877403086307	1	0.1144258970930259	898
chr5:95858688-95859188	RHOBTB3	0.0108591	-0.194852	-0.00211591	0.00211591	ATF6	FALSE	ATF6_direct_+/-	ATF6_direct_+/-_(157g)	ATF6_direct_+/-_(174r)	0.6306759286828517	1	0.3121370568120379	80674
chr14:68784387-68784887	RAD51B	0.0351043	-0.22913	-0.00804345	0.00804345	ATF6	FALSE	ATF6_direct_+/-	ATF6_direct_+/-_(157g)	ATF6_direct_+/-_(174r)	0.3757448576605999	1	0.2967682340641568	64462
chr19:1726034-1726534	UQCR11	0.0048424	-0.0513858	-0.00024883	0.00024883	ATF6	FALSE	ATF6_direct_+/-	ATF6_direct_+/-_(157g)	ATF6_direct_+/-_(174r)	0.4719520500529351	1	0.0570854	59688
chr5:168316965-168317465	TENM2	0.00192273	-0.0853114	-0.000164031	0.000164031	ATF6	FALSE	ATF6_direct_+/-	ATF6_direct_+/-_(157g)	ATF6_direct_+/-_(174r)	1.194321679927654	1	0.2625207478213175	75202
chr10:112261270-112261770	GPAM	0.0201861	-0.116866	-0.00235907	0.00235907	ATF6	FALSE	ATF6_direct_+/-	ATF6_direct_+/-_(157g)	ATF6_direct_+/-_(174r)	0.4439227733931391	1	0.3344518810985131	90502
chr5:82073090-82073590	ATG10	0.00207845	-0.10703	-0.000222457	0.000222457	ATF6	FALSE	ATF6_direct_+/-	ATF6_direct_+/-_(157g)	ATF6_direct_+/-_(174r)	0.7813952258935444	1	0.2419158000869991	55490
chr9:70413832-70414332	SMC5	0.02779	-0.0777915	-0.00216183	0.00216183	ATF6	FALSE	ATF6_direct_+/-	ATF6_direct_+/-_(157g)	ATF6_direct_+/-_(174r)	0.4824566845041065	1	0.264323	81004
chr20:49219070-49219570	STAU1	0.0216166	-0.129607	-0.00280165	0.00280165	ATF6	FALSE	ATF6_direct_+/-	ATF6_direct_+/-_(157g)	ATF6_direct_+/-_(174r)	0.8045090287057857	1	0.2853727273262779	63997
chr12:121748831-121749331	SETD1B	0.0158069	-0.0768371	-0.00121456	0.00121456	ATF6	FALSE	ATF6_direct_+/-	ATF6_direct_+/-_(157g)	ATF6_direct_+/-_(174r)	0.384953	1	0.0851865	54886
chrX:48003833-48004333	ZNF630	0.1495260807360038	-0.0595378	-0.00890246	0.00890246	ATF6	FALSE	ATF6_direct_+/-	ATF6_direct_+/-_(157g)	ATF6_direct_+/-_(174r)	0.4036759047001972	1	0.0762627	1706
chr11:95790188-95790688	CEP57	0.0213118	-0.0639056	-0.00136195	0.00136195	ATF6	FALSE	ATF6_direct_+/-	ATF6_direct_+/-_(157g)	ATF6_direct_+/-_(174r)	1.2362832422413237	1	0.2159956573589443	19160
chr17:60599920-60600420	BCAS3	0.0188911	-0.105668	-0.00199618	0.00199618	ATF6	FALSE	ATF6_direct_+/-	ATF6_direct_+/-_(157g)	ATF6_direct_+/-_(174r)	0.7996945018168673	1	0.2941715852848106	39795
chr6:161273895-161274395	PRKN	0.012341	-0.162508	-0.00200551	0.00200551	ATF6	FALSE	ATF6_direct_+/-	ATF6_direct_+/-_(157g)	ATF6_direct_+/-_(174r)	2.5451166065147333	1	0.4089453741769898	53984
chr19:48978756-48979256	NUCB1	0.00377803	-0.0509266	-0.000192402	0.000192402	ATF6	FALSE	ATF6_direct_+/-	ATF6_direct_+/-_(157g)	ATF6_direct_+/-_(174r)	0.8496418345134112	1	0.0659104	29539
chr6:30614793-30615293	PPP1R10	0.0318977	-0.0787666	-0.00251248	0.00251248	ATF6	FALSE	ATF6_direct_+/-	ATF6_direct_+/-_(157g)	ATF6_direct_+/-_(174r)	1.909023355537688	1	0.1773306277988297	35356
chr10:89163604-89164104	LIPA	0.0205413	-0.105551	-0.00216815	0.00216815	ATF6	FALSE	ATF6_direct_+/-	ATF6_direct_+/-_(157g)	ATF6_direct_+/-_(174r)	0.5303168861240544	1	0.153479	71478
chr19:48755735-48756235	RPL18	0.0181141	-0.207288	-0.00375482	0.00375482	ATF6	FALSE	ATF6_direct_+/-	ATF6_direct_+/-_(157g)	ATF6_direct_+/-_(174r)	0.3578497809181264	1	0.1183480962653181	78902
chr2:54629882-54630382	EML6	0.0695623	-0.328277	-0.0228357	0.0228357	ATF6	FALSE	ATF6_direct_+/-	ATF6_direct_+/-_(157g)	ATF6_direct_+/-_(174r)	0.4647664380793047	1	0.2117697353952826	10949
chr15:90028986-90029486	ZNF710	0.0572058	-0.133219	-0.00762088	0.00762088	ATF6	FALSE	ATF6_direct_+/-	ATF6_direct_+/-_(157g)	ATF6_direct_+/-_(174r)	0.4805078773545585	1	0.2398615668352624	67439
chr5:173782019-173782519	CPEB4	0.0162103	-0.0674265	-0.001093	0.001093	ATF6	FALSE	ATF6_direct_+/-	ATF6_direct_+/-_(157g)	ATF6_direct_+/-_(174r)	0.5324187836607169	1	0.3303352326792014	55310
chr5:132830470-132830970	SEPTIN8	0.00481408	-0.0521142	-0.000250882	0.000250882	ATF6	FALSE	ATF6_direct_+/-	ATF6_direct_+/-_(157g)	ATF6_direct_+/-_(174r)	0.4492004838788398	1	0.0761432	88342
chr10:102854143-102854643	AS3MT	0.030483	-0.11482	-0.00350006	0.00350006	ATF6	FALSE	ATF6_direct_+/-	ATF6_direct_+/-_(157g)	ATF6_direct_+/-_(174r)	1.5247778972489183	1	0.210469	28535
chr10:63133008-63133508	JMJD1C	0.1005459468320732	-0.054014	-0.00543089	0.00543089	ATF6	FALSE	ATF6_direct_+/-	ATF6_direct_+/-_(157g)	ATF6_direct_+/-_(174r)	0.5265957623211588	1	0.3531663756270891	7174
chr11:9265083-9265583	IPO7	0.00489929	-0.0530716	-0.000260013	0.000260013	ATF6	FALSE	ATF6_direct_+/-	ATF6_direct_+/-_(157g)	ATF6_direct_+/-_(174r)	0.4441585119128683	1	0.1944018894802849	14855
chrX:15342941-15343441	ASB9	0.0209359	-0.0561806	-0.00117619	0.00117619	ATF6	FALSE	ATF6_direct_+/-	ATF6_direct_+/-_(157g)	ATF6_direct_+/-_(174r)	0.5893410318408199	1	0.1038967852003655	68325
chr16:87871463-87871963	CA5A	0.00982788	-0.0999029	-0.000981834	0.000981834	ATF6	FALSE	ATF6_direct_+/-	ATF6_direct_+/-_(157g)	ATF6_direct_+/-_(174r)	1.5200213505587556	1	0.27361	55640
chr19:35628646-35629146	KMT2B	0.0298899	-0.0529125	-0.00158155	0.00158155	ATF6	FALSE	ATF6_direct_+/-	ATF6_direct_+/-_(157g)	ATF6_direct_+/-_(174r)	0.7715179007800269	1	0.0665621	5609
chr3:185585941-185586441	IGF2BP2	0.0271417	-0.202476	-0.00549554	0.00549554	ATF6	FALSE	ATF6_direct_+/-	ATF6_direct_+/-_(157g)	ATF6_direct_+/-_(174r)	0.4147592453021604	1	0.3537550349431865	47432
chr6:52125146-52125646	PKHD1	0.0158417	-0.0612671	-0.000970574	0.000970574	ATF6	FALSE	ATF6_direct_+/-	ATF6_direct_+/-_(157g)	ATF6_direct_+/-_(174r)	0.3911317365287237	1	0.2804147262601091	57802
chr5:150600016-150600516	SYNPO	0.00187745	-0.0656488	-0.000123252	0.000123252	ATF6	FALSE	ATF6_direct_+/-	ATF6_direct_+/-_(157g)	ATF6_direct_+/-_(174r)	0.5182540385140771	1	0.077849	36378
chr5:95986871-95987371	ELL2	0.00778702	-0.0806058	-0.000627679	0.000627679	ATF6	FALSE	ATF6_direct_+/-	ATF6_direct_+/-_(157g)	ATF6_direct_+/-_(174r)	1.4898734566023002	1	0.4552820766529092	66552
chr2:54630736-54631236	EML6	0.00287143	-0.162742	-0.000467302	0.000467302	ATF6	FALSE	ATF6_direct_+/-	ATF6_direct_+/-_(157g)	ATF6_direct_+/-_(174r)	0.4647664380793047	1	0.2117697353952826	91594
chr18:21672874-21673374	ABHD3	0.00395129	-0.0658874	-0.00026034	0.00026034	ATF6	FALSE	ATF6_direct_+/-	ATF6_direct_+/-_(157g)	ATF6_direct_+/-_(174r)	0.7685199756635007	1	0.2789373060668884	83764
chr11:33161327-33161827	CSTF3	0.041864	-0.0694791	-0.00290867	0.00290867	ATF6	FALSE	ATF6_direct_+/-	ATF6_direct_+/-_(157g)	ATF6_direct_+/-_(174r)	0.7277005434481826	1	0.2477338216657457	24710
chr5:78896081-78896581	ARSB	0.00148808	-0.0776501	-0.00011555	0.00011555	ATF6	FALSE	ATF6_direct_+/-	ATF6_direct_+/-_(157g)	ATF6_direct_+/-_(174r)	1.2963489319941237	1	0.2614440832733158	91054
chr3:157174791-157175291	LEKR1	0.0629631	-0.109756	-0.00691058	0.00691058	ATF6	FALSE	ATF6_direct_+/-	ATF6_direct_+/-_(157g)	ATF6_direct_+/-_(174r)	1.0124661699190305	1	0.171194	31531
chr1:59554168-59554668	FGGY	0.00608895	-0.171868	-0.0010465	0.0010465	ATF6	FALSE	ATF6_direct_+/-	ATF6_direct_+/-_(157g)	ATF6_direct_+/-_(174r)	0.4640456318997376	1	0.2693759541623924	36889
chr17:7234253-7234753	EIF5A	0.0359315	-0.065241	-0.0023442	0.0023442	ATF6	FALSE	ATF6_direct_+/-	ATF6_direct_+/-_(157g)	ATF6_direct_+/-_(174r)	0.3424800442285484	1	0.065183	33271
chr9:92607097-92607597	ECM2	0.00309039	-0.0639554	-0.000197647	0.000197647	ATF6	FALSE	ATF6_direct_+/-	ATF6_direct_+/-_(157g)	ATF6_direct_+/-_(174r)	0.5113358822443458	1	0.1674966571804062	86109
chr16:89248076-89248576	ANKRD11	0.0345213	-0.209812	-0.00724298	0.00724298	ATF6	FALSE	ATF6_direct_+/-	ATF6_direct_+/-_(157g)	ATF6_direct_+/-_(174r)	0.6361429925843378	1	0.2822546368954409	71401
chr6:162099633-162100133	PRKN	0.00151793	-0.137456	-0.000208648	0.000208648	ATF6	FALSE	ATF6_direct_+/-	ATF6_direct_+/-_(157g)	ATF6_direct_+/-_(174r)	2.5451166065147333	1	0.4089453741769898	56598
chr4:1001111-1001611	GAK	0.0209748	-0.136625	-0.00286568	0.00286568	BACH2	FALSE	BACH2_direct_+/-	BACH2_direct_+/-_(214g)	BACH2_direct_+/-_(310r)	1.0760488754275983	1	0.1483372345986927	55004
chr19:44914892-44915392	CBLC	0.000544321	-0.0561338	-3.05548e-05	3.055484963706541e-05	BACH2	FALSE	BACH2_direct_+/-	BACH2_direct_+/-_(214g)	BACH2_direct_+/-_(310r)	1.242175188695941	1	0.2114018421722348	94503
chr12:57079394-57079894	RDH16	0.00102662	-0.110051	-0.000112981	0.000112981	BACH2	FALSE	BACH2_direct_+/-	BACH2_direct_+/-_(214g)	BACH2_direct_+/-_(310r)	0.894918	1	0.0931841	88386
chr12:7208151-7208651	C1R	0.00137493	-0.316743	-0.0004355	0.0004355	BACH2	FALSE	BACH2_direct_+/-	BACH2_direct_+/-_(214g)	BACH2_direct_+/-_(310r)	1.5696082340978732	1	0.3371265814277512	85216
chr5:172795192-172795692	ERGIC1	0.0118292	-0.306445	-0.00362499	0.00362499	BACH2	FALSE	BACH2_direct_+/-	BACH2_direct_+/-_(214g)	BACH2_direct_+/-_(310r)	1.1037264477371298	1	0.2941676333244593	36746
chr18:58454399-58454899	NEDD4L	0.00224081	-0.138331	-0.000309972	0.000309972	BACH2	FALSE	BACH2_direct_+/-	BACH2_direct_+/-_(214g)	BACH2_direct_+/-_(310r)	0.6513538947115746	1	0.3081347551913885	84824
chr19:44876035-44876535	BCL3	0.00634017	-0.116667	-0.000739691	0.000739691	BACH2	FALSE	BACH2_direct_+/-	BACH2_direct_+/-_(214g)	BACH2_direct_+/-_(310r)	1.5454076897431257	1	0.1930139941609731	70310
chr1:150537122-150537622	MCL1	0.000265853	-0.322014	-8.56086e-05	8.560859526426893e-05	BACH2	FALSE	BACH2_direct_+/-	BACH2_direct_+/-_(214g)	BACH2_direct_+/-_(310r)	2.6903881427993293	1	0.4316888878191043	70130
chr8:102790896-102791396	KLF10	0.00487286	-0.136578	-0.000665523	0.000665523	BACH2	FALSE	BACH2_direct_+/-	BACH2_direct_+/-_(214g)	BACH2_direct_+/-_(310r)	2.995879949428942	1	0.196282	35547
chr18:12378118-12378618	AFG3L2	0.0515069	-0.10063	-0.00518314	0.00518314	BACH2	FALSE	BACH2_direct_+/-	BACH2_direct_+/-_(214g)	BACH2_direct_+/-_(310r)	0.7006736265878547	1	0.1306320526102144	38661
chr6:109443348-109443848	CD164	0.00917859	-0.20127	-0.00184738	0.00184738	BACH2	FALSE	BACH2_direct_+/-	BACH2_direct_+/-_(214g)	BACH2_direct_+/-_(310r)	0.9943104766708536	1	0.2061197986711011	66640
chr19:1249475-1249975	SBNO2	0.00392572	-0.0855838	-0.000335978	0.000335978	BACH2	FALSE	BACH2_direct_+/-	BACH2_direct_+/-_(214g)	BACH2_direct_+/-_(310r)	0.9304322511051072	1	0.1366616557978213	50081
chr3:150407997-150408497	TSC22D2	0.0162384	-0.0669854	-0.00108774	0.00108774	BACH2	FALSE	BACH2_direct_+/-	BACH2_direct_+/-_(214g)	BACH2_direct_+/-_(310r)	0.8305607925615359	1	0.3261463659128367	28877
chr16:16146860-16147360	ABCC1	0.000541414	-0.0532367	-2.88231e-05	2.882309369461988e-05	BACH2	FALSE	BACH2_direct_+/-	BACH2_direct_+/-_(214g)	BACH2_direct_+/-_(310r)	0.8384424989282502	1	0.081844	91984
chr19:18366971-18367471	ELL	0.000349788	-0.121872	-4.26292e-05	4.2629248039798805e-05	BACH2	FALSE	BACH2_direct_+/-	BACH2_direct_+/-_(214g)	BACH2_direct_+/-_(310r)	2.1594568202356488	1	0.1925416199020329	70519
chr11:473446-473946	RASSF7	0.00916908	-0.130163	-0.00119347	0.00119347	BACH2	FALSE	BACH2_direct_+/-	BACH2_direct_+/-_(214g)	BACH2_direct_+/-_(310r)	0.7612969702161385	1	0.1172686000058853	71051
chr19:2181807-2182307	DOT1L	0.00477799	-0.0837759	-0.000400281	0.000400281	BACH2	FALSE	BACH2_direct_+/-	BACH2_direct_+/-_(214g)	BACH2_direct_+/-_(310r)	1.4110907183874115	1	0.1871852765349611	4400
chr5:178130124-178130624	HNRNPAB	0.00167068	-0.0958828	-0.00016019	0.00016019	BACH2	FALSE	BACH2_direct_+/-	BACH2_direct_+/-_(214g)	BACH2_direct_+/-_(310r)	0.8001086071790888	1	0.1404663861843703	82597
chr19:44717862-44718362	CBLC	0.000127516	-0.163948	-2.0906e-05	2.090597107677657e-05	BACH2	FALSE	BACH2_direct_+/-	BACH2_direct_+/-_(214g)	BACH2_direct_+/-_(310r)	1.242175188695941	1	0.2114018421722348	77520
chr19:44864206-44864706	CBLC	0.000122192	-0.0934872	-1.14234e-05	1.1423377551382296e-05	BACH2	FALSE	BACH2_direct_+/-	BACH2_direct_+/-_(214g)	BACH2_direct_+/-_(310r)	1.242175188695941	1	0.2114018421722348	57928
chr7:75911776-75912276	RHBDD2	0.00270395	-0.0522908	-0.000141391	0.000141391	BACH2	FALSE	BACH2_direct_+/-	BACH2_direct_+/-_(214g)	BACH2_direct_+/-_(310r)	1.349906008797966	1	0.1049784885420805	85026
chr19:2318135-2318635	DOT1L	0.00060019	-0.0528044	-3.16926e-05	3.169263256313095e-05	BACH2	FALSE	BACH2_direct_+/-	BACH2_direct_+/-_(214g)	BACH2_direct_+/-_(310r)	1.4110907183874115	1	0.1871852765349611	90611
chr16:57645958-57646458	KIFC3	0.00076824	-0.203562	-0.000156385	0.000156385	BACH2	FALSE	BACH2_direct_+/-	BACH2_direct_+/-_(214g)	BACH2_direct_+/-_(310r)	1.1456276330034354	1	0.3490714221531453	91149
chr19:44855177-44855677	BCL3	0.00293625	-0.0910372	-0.000267308	0.000267308	BACH2	FALSE	BACH2_direct_+/-	BACH2_direct_+/-_(214g)	BACH2_direct_+/-_(310r)	1.5454076897431257	1	0.1930139941609731	82125
chr19:45273973-45274473	PPP1R13L	0.000719898	-0.107958	-7.77187e-05	7.771866318990473e-05	BACH2	FALSE	BACH2_direct_+/-	BACH2_direct_+/-_(214g)	BACH2_direct_+/-_(310r)	0.7304084560991103	1	0.1668838038544277	92716
chr19:44873871-44874371	BCL3	0.00478912	-0.196615	-0.000941611	0.000941611	BACH2	FALSE	BACH2_direct_+/-	BACH2_direct_+/-_(214g)	BACH2_direct_+/-_(310r)	1.5454076897431257	1	0.1930139941609731	84183
chr16:85236194-85236694	GSE1	5.343352066166586e-05	-0.111641	-5.96538e-06	5.965381842639908e-06	BACH2	FALSE	BACH2_direct_+/-	BACH2_direct_+/-_(214g)	BACH2_direct_+/-_(310r)	0.9279705265202116	1	0.2809183696481496	96270
chr11:65313808-65314308	SLC25A45	6.821048016014474e-05	-0.270182	-1.84293e-05	1.8429266110800024e-05	BACH2	FALSE	BACH2_direct_+/-	BACH2_direct_+/-_(214g)	BACH2_direct_+/-_(310r)	0.7854142976186189	1	0.2758998162120573	67770
chr6:30614793-30615293	IER3	0.000388419	-0.14862	-5.7727e-05	5.772697324665908e-05	BACH2	FALSE	BACH2_direct_+/-	BACH2_direct_+/-_(214g)	BACH2_direct_+/-_(310r)	0.944771	1	0.304808	89434
chr7:66539447-66539947	TPST1	0.000550505	-0.240641	-0.000132474	0.000132474	BACH2	FALSE	BACH2_direct_+/-	BACH2_direct_+/-_(214g)	BACH2_direct_+/-_(310r)	1.0664825878089113	1	0.3769368341569226	77694
chr2:113283796-113284296	IL1RN	0.000517264	-0.0959534	-4.96333e-05	4.963325043148156e-05	BACH2	FALSE	BACH2_direct_+/-	BACH2_direct_+/-_(214g)	BACH2_direct_+/-_(310r)	0.9725520199592402	1	0.2782392573082015	96061
chr19:4583285-4583785	DPP9	0.00277022	-0.118383	-0.000327947	0.000327947	BACH2	FALSE	BACH2_direct_+/-	BACH2_direct_+/-_(214g)	BACH2_direct_+/-_(310r)	0.7214096184927715	1	0.1407651208194428	63489
chr7:44103714-44104214	CAMK2B	0.00535436	-0.0851261	-0.000455796	0.000455796	BACH2	FALSE	BACH2_direct_+/-	BACH2_direct_+/-_(214g)	BACH2_direct_+/-_(310r)	2.049032997986696	1	0.1471156250941452	67848
chr3:154022538-154023038	ARHGEF26	7.879613457501543e-05	-0.207412	-1.63433e-05	1.6343291484131464e-05	BACH2	FALSE	BACH2_direct_+/-	BACH2_direct_+/-_(214g)	BACH2_direct_+/-_(310r)	1.749574363488217	1	0.3667405857549157	81142
chr15:84929834-84930334	SLC28A1	0.00105712	-0.0765295	-8.09013e-05	8.090125807313025e-05	BACH2	FALSE	BACH2_direct_+/-	BACH2_direct_+/-_(214g)	BACH2_direct_+/-_(310r)	1.3173410359886677	1	0.2099552438809648	92326
chr21:42992380-42992880	WDR4	0.00934577	-0.0585719	-0.000547399	0.000547399	BACH2	FALSE	BACH2_direct_+/-	BACH2_direct_+/-_(214g)	BACH2_direct_+/-_(310r)	1.0941837818225686	1	0.137998	51898
chr11:118252016-118252516	MPZL3	0.00963858	-0.0541776	-0.000522195	0.000522195	BACH2	FALSE	BACH2_direct_+/-	BACH2_direct_+/-_(214g)	BACH2_direct_+/-_(310r)	1.1606036393772543	1	0.1286130694570841	44477
chr17:7215408-7215908	ACADVL	0.00455571	-0.232116	-0.00105745	0.00105745	BACH2	FALSE	BACH2_direct_+/-	BACH2_direct_+/-_(214g)	BACH2_direct_+/-_(310r)	0.927813	1	0.2194522738157801	83701
chr19:4006315-4006815	CREB3L3	0.00152339	-0.176804	-0.000269342	0.000269342	BACH2	FALSE	BACH2_direct_+/-	BACH2_direct_+/-_(214g)	BACH2_direct_+/-_(310r)	3.1976889724641056	1	0.2446324758299431	18679
chr17:82440421-82440921	FOXK2	0.00789962	-0.243889	-0.00192663	0.00192663	BACH2	FALSE	BACH2_direct_+/-	BACH2_direct_+/-_(214g)	BACH2_direct_+/-_(310r)	2.567132257506612	1	0.2573041443947014	18400
chr19:11434084-11434584	RGL3	0.0143474	-0.069202	-0.000992868	0.000992868	BACH2	FALSE	BACH2_direct_+/-	BACH2_direct_+/-_(214g)	BACH2_direct_+/-_(310r)	0.6682485880522304	1	0.0777262	63593
chr22:17847250-17847750	MICAL3	0.000104655	-0.166264	-1.74003e-05	1.7400316386458064e-05	BACH2	FALSE	BACH2_direct_+/-	BACH2_direct_+/-_(214g)	BACH2_direct_+/-_(310r)	1.1019578457929435	1	0.2628933545525572	78141
chr1:150578677-150579177	ADAMTSL4	0.00239808	-0.106982	-0.000256551	0.000256551	BACH2	FALSE	BACH2_direct_+/-	BACH2_direct_+/-_(214g)	BACH2_direct_+/-_(310r)	0.6292690393157446	1	0.2098348427174887	50421
chr19:12957834-12958334	NFIX	0.00780802	-0.0710795	-0.00055499	0.00055499	BACH2	FALSE	BACH2_direct_+/-	BACH2_direct_+/-_(214g)	BACH2_direct_+/-_(310r)	1.5462989079146106	1	0.0993	48051
chr7:99837858-99838358	CYP3A4	0.000323614	-0.134227	-4.34377e-05	4.343767764231002e-05	BACH2	FALSE	BACH2_direct_+/-	BACH2_direct_+/-_(214g)	BACH2_direct_+/-_(310r)	1.754636068333364	1	0.3698749906381541	89665
chr17:17545246-17545746	RASD1	0.000122083	-0.0707855	-8.64171e-06	8.641713339799438e-06	BACH2	FALSE	BACH2_direct_+/-	BACH2_direct_+/-_(214g)	BACH2_direct_+/-_(310r)	0.935502	1	0.2987151970362784	84567
chr7:66074936-66075436	GUSB	0.00610292	-0.0739622	-0.000451386	0.000451386	BACH2	FALSE	BACH2_direct_+/-	BACH2_direct_+/-_(214g)	BACH2_direct_+/-_(310r)	1.3331851174108311	1	0.2037721400281595	29234
chr19:44740364-44740864	BCL3	0.0169827	-0.0706976	-0.00120064	0.00120064	BACH2	FALSE	BACH2_direct_+/-	BACH2_direct_+/-_(214g)	BACH2_direct_+/-_(310r)	1.5454076897431257	1	0.1930139941609731	50362
chr9:33044201-33044701	B4GALT1	0.00349551	-0.150797	-0.000527111	0.000527111	BACH2	FALSE	BACH2_direct_+/-	BACH2_direct_+/-_(214g)	BACH2_direct_+/-_(310r)	1.0510650440248746	1	0.2740453674961033	35154
chr20:44965676-44966176	YWHAB	0.00403195	-0.073365	-0.000295804	0.000295804	BACH2	FALSE	BACH2_direct_+/-	BACH2_direct_+/-_(214g)	BACH2_direct_+/-_(310r)	0.841773	1	0.1368569844176841	81424
chr11:65353091-65353591	SLC25A45	0.000129001	-0.0668367	-8.622e-06	8.622001213404697e-06	BACH2	FALSE	BACH2_direct_+/-	BACH2_direct_+/-_(214g)	BACH2_direct_+/-_(310r)	0.7854142976186189	1	0.2758998162120573	64739
chr5:178130124-178130624	PHYKPL	0.002495	-0.0958777	-0.000239215	0.000239215	BACH2	FALSE	BACH2_direct_+/-	BACH2_direct_+/-_(214g)	BACH2_direct_+/-_(310r)	0.8685617078682192	1	0.2062557401529034	78900
chr19:45176915-45177415	RELB	0.000478099	-0.092582	-4.42634e-05	4.426341354406392e-05	BACH2	FALSE	BACH2_direct_+/-	BACH2_direct_+/-_(214g)	BACH2_direct_+/-_(310r)	1.5476099149042373	1	0.1372932699484712	88816
chr5:135888070-135888570	TGFBI	0.00056423	-0.197398	-0.000111378	0.000111378	BACH2	FALSE	BACH2_direct_+/-	BACH2_direct_+/-_(214g)	BACH2_direct_+/-_(310r)	1.546638240167722	1	0.2745838577851041	87352
chr19:44717862-44718362	BCL3	0.00255046	-0.16999	-0.000433553	0.000433553	BACH2	FALSE	BACH2_direct_+/-	BACH2_direct_+/-_(214g)	BACH2_direct_+/-_(310r)	1.5454076897431257	1	0.1930139941609731	59034
chr3:124834929-124835429	KALRN	0.0149606	-0.066289	-0.000991722	0.000991722	BACH2	FALSE	BACH2_direct_+/-	BACH2_direct_+/-_(214g)	BACH2_direct_+/-_(310r)	1.4726784958641068	1	0.2427074402383711	43551
chr19:1025762-1026262	SBNO2	0.000356231	-0.0855138	-3.04627e-05	3.046267962759695e-05	BACH2	FALSE	BACH2_direct_+/-	BACH2_direct_+/-_(214g)	BACH2_direct_+/-_(310r)	0.9304322511051072	1	0.1366616557978213	58119
chr12:124880066-124880566	UBC	0.00577061	-0.228666	-0.00131954	0.00131954	BACH2	FALSE	BACH2_direct_+/-	BACH2_direct_+/-_(214g)	BACH2_direct_+/-_(310r)	0.8772163398324189	1	0.2715797756138385	28563
chr3:43286275-43286775	SNRK	0.00572081	-0.0559852	-0.000320281	0.000320281	BACH2	FALSE	BACH2_direct_+/-	BACH2_direct_+/-_(214g)	BACH2_direct_+/-_(310r)	2.056149716417864	1	0.3319084594532783	27382
chr22:17882005-17882505	MICAL3	0.00191184	-0.220805	-0.000422145	0.000422145	BACH2	FALSE	BACH2_direct_+/-	BACH2_direct_+/-_(214g)	BACH2_direct_+/-_(310r)	1.1019578457929435	1	0.2628933545525572	87762
chr2:46179096-46179596	PRKCE	0.000705951	-0.0779171	-5.50056e-05	5.50056144433969e-05	BACH2	FALSE	BACH2_direct_+/-	BACH2_direct_+/-_(214g)	BACH2_direct_+/-_(310r)	1.0046226691281737	1	0.3580694346307613	32954
chr22:38318297-38318797	MAFF	0.000313509	-0.10934	-3.42792e-05	3.427919170791488e-05	BACH2	FALSE	BACH2_direct_+/-	BACH2_direct_+/-_(214g)	BACH2_direct_+/-_(310r)	2.131175726488709	1	0.2294924706025114	39600
chr19:2064491-2064991	CSNK1G2	0.00828106	-0.0678222	-0.00056164	0.00056164	BACH2	FALSE	BACH2_direct_+/-	BACH2_direct_+/-_(214g)	BACH2_direct_+/-_(310r)	0.9949603828368614	1	0.0957892	73357
chr6:54085444-54085944	MLIP	0.031585	-0.101239	-0.00319763	0.00319763	BACH2	FALSE	BACH2_direct_+/-	BACH2_direct_+/-_(214g)	BACH2_direct_+/-_(310r)	1.0237869434920717	1	0.1476068358880763	41207
chr6:166341648-166342148	MPC1	0.000199787	-0.182045	-3.63703e-05	3.63703203122581e-05	BACH2	FALSE	BACH2_direct_+/-	BACH2_direct_+/-_(214g)	BACH2_direct_+/-_(310r)	0.8495328497332594	1	0.2437175737210517	80862
chr11:626034-626534	RASSF7	0.00146111	-0.085698	-0.000125214	0.000125214	BACH2	FALSE	BACH2_direct_+/-	BACH2_direct_+/-_(214g)	BACH2_direct_+/-_(310r)	0.7612969702161385	1	0.1172686000058853	92000
chr16:67186469-67186969	NOL3	0.00679438	-0.0535248	-0.000363668	0.000363668	BACH2	FALSE	BACH2_direct_+/-	BACH2_direct_+/-_(214g)	BACH2_direct_+/-_(310r)	0.9846640836264744	1	0.0940996	84514
chr5:159955160-159955660	ADRA1B	0.00035381	-0.0529702	-1.87414e-05	1.87414071237728e-05	BACH2	FALSE	BACH2_direct_+/-	BACH2_direct_+/-_(214g)	BACH2_direct_+/-_(310r)	3.9511577939711735	1	0.222417	39990
chr19:44873871-44874371	CBLC	0.000566419	-0.204336	-0.00011574	0.00011574	BACH2	FALSE	BACH2_direct_+/-	BACH2_direct_+/-_(214g)	BACH2_direct_+/-_(310r)	1.242175188695941	1	0.2114018421722348	94534
chr16:81468423-81468923	GAN	0.012328	-0.149448	-0.00184239	0.00184239	BACH2	FALSE	BACH2_direct_+/-	BACH2_direct_+/-_(214g)	BACH2_direct_+/-_(310r)	1.0459219401372486	1	0.1557672467180665	84724
chr19:4571581-4572081	PLIN5	0.000328234	-0.267489	-8.77989e-05	8.779886403389932e-05	BACH2	FALSE	BACH2_direct_+/-	BACH2_direct_+/-_(214g)	BACH2_direct_+/-_(310r)	1.0103128355087867	1	0.3223580910271866	96688
chr18:22020117-22020617	GATA6	0.00221517	-0.118185	-0.0002618	0.0002618	BACH2	FALSE	BACH2_direct_+/-	BACH2_direct_+/-_(214g)	BACH2_direct_+/-_(310r)	2.046993339439516	1	0.1448007036230321	77086
chr19:2064491-2064991	DOT1L	0.0214412	-0.181616	-0.00389407	0.00389407	BACH2	FALSE	BACH2_direct_+/-	BACH2_direct_+/-_(214g)	BACH2_direct_+/-_(310r)	1.4110907183874115	1	0.1871852765349611	64225
chr2:3604957-3605457	TRAPPC12	0.0114129	-0.0679482	-0.000775484	0.000775484	BACH2	FALSE	BACH2_direct_+/-	BACH2_direct_+/-_(214g)	BACH2_direct_+/-_(310r)	0.7471345777014038	1	0.2271317460273775	56922
chr2:10197042-10197542	KLF11	0.00336282	-0.0761866	-0.000256202	0.000256202	BACH2	FALSE	BACH2_direct_+/-	BACH2_direct_+/-_(214g)	BACH2_direct_+/-_(310r)	1.990859208776291	1	0.1075288413197825	39040
chr21:41665122-41665622	RIPK4	0.000949736	-0.124167	-0.000117926	0.000117926	BACH2	FALSE	BACH2_direct_+/-	BACH2_direct_+/-_(214g)	BACH2_direct_+/-_(310r)	1.3101682538953028	1	0.2366968912671556	88605
chr11:65333056-65333556	SLC25A45	0.000196865	-0.150257	-2.95804e-05	2.958038593309247e-05	BACH2	FALSE	BACH2_direct_+/-	BACH2_direct_+/-_(214g)	BACH2_direct_+/-_(310r)	0.7854142976186189	1	0.2758998162120573	87250
chr3:52128087-52128587	ALAS1	0.00344335	-0.265653	-0.000914737	0.000914737	BACH2	FALSE	BACH2_direct_+/-	BACH2_direct_+/-_(214g)	BACH2_direct_+/-_(310r)	0.6507133672460532	1	0.2386470210999725	94263
chr16:4847158-4847658	PPL	0.0108705	-0.0910777	-0.000990064	0.000990064	BACH2	FALSE	BACH2_direct_+/-	BACH2_direct_+/-_(214g)	BACH2_direct_+/-_(310r)	0.9884653363629234	1	0.131737	47423
chr19:44881481-44881981	CBLC	0.00020828	-0.1023	-2.13072e-05	2.130718015672609e-05	BACH2	FALSE	BACH2_direct_+/-	BACH2_direct_+/-_(214g)	BACH2_direct_+/-_(310r)	1.242175188695941	1	0.2114018421722348	71875
chr1:150635816-150636316	MCL1	3.172556295155916e-06	-0.149179	-4.7328e-07	4.732799773431157e-07	BACH2	FALSE	BACH2_direct_+/-	BACH2_direct_+/-_(214g)	BACH2_direct_+/-_(310r)	2.6903881427993293	1	0.4316888878191043	50414
chr11:62670899-62671399	AHNAK	0.00161106	-0.152167	-0.00024515	0.00024515	BACH2	FALSE	BACH2_direct_+/-	BACH2_direct_+/-_(214g)	BACH2_direct_+/-_(310r)	0.6636315093195673	1	0.1778195844340478	49325
chr16:4615477-4615977	UBALD1	0.00296574	-0.0621078	-0.000184195	0.000184195	BACH2	FALSE	BACH2_direct_+/-	BACH2_direct_+/-_(214g)	BACH2_direct_+/-_(310r)	1.2230703923873851	1	0.1498494777139909	67632
chr19:49781217-49781717	ATF5	0.00156604	-0.202327	-0.000316852	0.000316852	BACH2	FALSE	BACH2_direct_+/-	BACH2_direct_+/-_(214g)	BACH2_direct_+/-_(310r)	2.692440259047765	1	0.2503813600485149	58578
chr19:1249475-1249975	MIDN	0.0134042	-0.126532	-0.00169605	0.00169605	BACH2	FALSE	BACH2_direct_+/-	BACH2_direct_+/-_(214g)	BACH2_direct_+/-_(310r)	0.9591365770805564	1	0.14843	36658
chr5:150600016-150600516	NDST1	0.0133788	-0.0885413	-0.00118458	0.00118458	BACH2	FALSE	BACH2_direct_+/-	BACH2_direct_+/-_(214g)	BACH2_direct_+/-_(310r)	0.7945356248947559	1	0.2383534124402453	24262
chr11:118359302-118359802	MPZL3	0.00701436	-0.0513581	-0.000360244	0.000360244	BACH2	FALSE	BACH2_direct_+/-	BACH2_direct_+/-_(214g)	BACH2_direct_+/-_(310r)	1.1606036393772543	1	0.1286130694570841	51844
chr17:50706594-50707094	ABCC3	0.00012264	-0.264178	-3.23987e-05	3.23987477312666e-05	BACH2	FALSE	BACH2_direct_+/-	BACH2_direct_+/-_(214g)	BACH2_direct_+/-_(310r)	0.9891404733055468	1	0.3547060715355263	75460
chr6:43699606-43700106	VEGFA	0.00692327	-0.16303	-0.0011287	0.0011287	BACH2	FALSE	BACH2_direct_+/-	BACH2_direct_+/-_(214g)	BACH2_direct_+/-_(310r)	0.7151577659173413	1	0.2286280443378841	66656
chr5:172795192-172795692	DUSP1	0.00035623	-0.378136	-0.000134703	0.000134703	BACH2	FALSE	BACH2_direct_+/-	BACH2_direct_+/-_(214g)	BACH2_direct_+/-_(310r)	1.8015628679687832	1	0.3615170626478193	39499
chr11:124739068-124739568	TBRG1	0.0292305	-0.127972	-0.00374069	0.00374069	BACH2	FALSE	BACH2_direct_+/-	BACH2_direct_+/-_(214g)	BACH2_direct_+/-_(310r)	0.7662578604709092	1	0.1850082468872265	84545
chr10:5071634-5072134	AKR1C1	0.0041663	-0.0697688	-0.000290678	0.000290678	BACH2	FALSE	BACH2_direct_+/-	BACH2_direct_+/-_(214g)	BACH2_direct_+/-_(310r)	1.5840868647624715	1	0.3202520388240393	47262
chr19:2066165-2066665	CSNK1G2	0.0141252	-0.0773138	-0.00109208	0.00109208	BACH2	FALSE	BACH2_direct_+/-	BACH2_direct_+/-_(214g)	BACH2_direct_+/-_(310r)	0.9949603828368614	1	0.0957892	16033
chr2:237700580-237701080	MLPH	0.00883263	-0.110165	-0.000973048	0.000973048	BACH2	FALSE	BACH2_direct_+/-	BACH2_direct_+/-_(214g)	BACH2_direct_+/-_(310r)	0.788174	1	0.1316517943634298	48657
chr5:136070373-136070873	TGFBI	3.096021987165732e-05	-0.0829722	-2.56884e-06	2.5688378374670224e-06	BACH2	FALSE	BACH2_direct_+/-	BACH2_direct_+/-_(214g)	BACH2_direct_+/-_(310r)	1.546638240167722	1	0.2745838577851041	58296
chr12:92145705-92146205	BTG1	0.0203291	-0.062496	-0.00127049	0.00127049	BACH2	FALSE	BACH2_direct_+/-	BACH2_direct_+/-_(214g)	BACH2_direct_+/-_(310r)	0.6721071846459503	1	0.1659962744704175	64837
chr19:12942157-12942657	JUNB	0.000261353	-0.245235	-6.40929e-05	6.40928772995456e-05	BACH2	FALSE	BACH2_direct_+/-	BACH2_direct_+/-_(214g)	BACH2_direct_+/-_(310r)	1.6609839532806234	1	0.284819	84291
chr19:48779510-48780010	PLEKHA4	0.0162996	-0.0816251	-0.00133046	0.00133046	BACH2	FALSE	BACH2_direct_+/-	BACH2_direct_+/-_(214g)	BACH2_direct_+/-_(310r)	0.737119	1	0.0920661	82595
chr19:4493394-4493894	PLIN5	0.00253651	-0.166881	-0.000423295	0.000423295	BACH2	FALSE	BACH2_direct_+/-	BACH2_direct_+/-_(214g)	BACH2_direct_+/-_(310r)	1.0103128355087867	1	0.3223580910271866	89563
chr19:2160733-2161233	DOT1L	0.000266978	-0.0929766	-2.48227e-05	2.482269184860077e-05	BACH2	FALSE	BACH2_direct_+/-	BACH2_direct_+/-_(214g)	BACH2_direct_+/-_(310r)	1.4110907183874115	1	0.1871852765349611	91854
chr12:122944485-122944985	HIP1R	0.00161903	-0.0866537	-0.000140295	0.000140295	BACH2	FALSE	BACH2_direct_+/-	BACH2_direct_+/-_(214g)	BACH2_direct_+/-_(310r)	1.2359808298404618	1	0.1897014555250188	90249
chr17:42185281-42185781	STAT3	0.00214871	-0.207517	-0.000445894	0.000445894	BACH2	FALSE	BACH2_direct_+/-	BACH2_direct_+/-_(214g)	BACH2_direct_+/-_(310r)	4.545241301894433	1	0.413715	23457
chr5:179679474-179679974	MGAT4B	0.0227713	-0.0753713	-0.00171631	0.00171631	BACH2	FALSE	BACH2_direct_+/-	BACH2_direct_+/-_(214g)	BACH2_direct_+/-_(310r)	0.7429629878060193	1	0.0898068	64397
chr1:150623989-150624489	ADAMTSL4	0.000104371	-0.0606331	-6.32832e-06	6.328322221193289e-06	BACH2	FALSE	BACH2_direct_+/-	BACH2_direct_+/-_(214g)	BACH2_direct_+/-_(310r)	0.6292690393157446	1	0.2098348427174887	48228
chr13:32261511-32262011	N4BP2L1	0.0165615	-0.0800803	-0.00132625	0.00132625	BACH2	FALSE	BACH2_direct_+/-	BACH2_direct_+/-_(214g)	BACH2_direct_+/-_(310r)	0.977567	1	0.2784671749555021	82901
chr22:17680170-17680670	SLC25A18	0	-0.10484	0	0	BACH2	FALSE	BACH2_direct_+/-	BACH2_direct_+/-_(214g)	BACH2_direct_+/-_(310r)	0.7987505185798162	1	0.2678348940862016	97872
chr12:109715320-109715820	TRPV4	0.0176985	-0.0870025	-0.00153981	0.00153981	BACH2	FALSE	BACH2_direct_+/-	BACH2_direct_+/-_(214g)	BACH2_direct_+/-_(310r)	0.8385602234983472	1	0.0960926	24697
chr19:9769278-9769778	ZNF561	0.0789625	-0.0587353	-0.00463789	0.00463789	BACH2	FALSE	BACH2_direct_+/-	BACH2_direct_+/-_(214g)	BACH2_direct_+/-_(310r)	0.703974	1	0.0810523	47869
chr11:67422773-67423273	POLD4	0.00176702	-0.165673	-0.000292747	0.000292747	BACH2	FALSE	BACH2_direct_+/-	BACH2_direct_+/-_(214g)	BACH2_direct_+/-_(310r)	0.7180769259735398	1	0.1765905554360177	90826
chr9:33404019-33404519	AQP7	0.00175788	-0.114987	-0.000202134	0.000202134	BACH2	FALSE	BACH2_direct_+/-	BACH2_direct_+/-_(214g)	BACH2_direct_+/-_(310r)	1.0474431341083132	1	0.1606177501549552	42446
chr17:82716385-82716885	RAB40B	0.00994343	-0.0513435	-0.000510531	0.000510531	BACH2	FALSE	BACH2_direct_+/-	BACH2_direct_+/-_(214g)	BACH2_direct_+/-_(310r)	1.3663267614098245	1	0.0998687	33011
chr16:2967398-2967898	TNFRSF12A	7.249496043039815e-05	-0.154951	-1.12331e-05	1.123314182088051e-05	BACH2	FALSE	BACH2_direct_+/-	BACH2_direct_+/-_(214g)	BACH2_direct_+/-_(310r)	0.8655091727401321	1	0.2754238882264694	97609
chr19:49828188-49828688	ATF5	0.0113361	-0.265608	-0.00301096	0.00301096	BACH2	FALSE	BACH2_direct_+/-	BACH2_direct_+/-_(214g)	BACH2_direct_+/-_(310r)	2.692440259047765	1	0.2503813600485149	38390
chr19:4680260-4680760	PLIN5	0.000245299	-0.0796544	-1.95391e-05	1.953910216452971e-05	BACH2	FALSE	BACH2_direct_+/-	BACH2_direct_+/-_(214g)	BACH2_direct_+/-_(310r)	1.0103128355087867	1	0.3223580910271866	91164
chr20:43666060-43666560	SGK2	0.0148267	-0.122826	-0.0018211	0.0018211	BACH2	FALSE	BACH2_direct_+/-	BACH2_direct_+/-_(214g)	BACH2_direct_+/-_(310r)	0.8219138700749048	1	0.1729997939119418	29755
chr1:150513168-150513668	MCL1	9.126915836468155e-05	-0.409657	-3.73891e-05	3.7389080998771686e-05	BACH2	FALSE	BACH2_direct_+/-	BACH2_direct_+/-_(214g)	BACH2_direct_+/-_(310r)	2.6903881427993293	1	0.4316888878191043	46391
chr19:19319684-19320184	GATAD2A	0.000729773	-0.131849	-9.62197e-05	9.621967403997764e-05	BACH2	FALSE	BACH2_direct_+/-	BACH2_direct_+/-_(214g)	BACH2_direct_+/-_(310r)	3.109425970241794	1	0.2449689824383143	17051
chr20:20452350-20452850	RALGAPA2	0.000483837	-0.110854	-5.36353e-05	5.3635323140311246e-05	BACH2	FALSE	BACH2_direct_+/-	BACH2_direct_+/-_(214g)	BACH2_direct_+/-_(310r)	1.2353782448206416	1	0.3920815415360799	75925
chr16:30095197-30095697	INO80E	0.0171491	-0.0871585	-0.00149469	0.00149469	BACH2	FALSE	BACH2_direct_+/-	BACH2_direct_+/-_(214g)	BACH2_direct_+/-_(310r)	0.9352842171739648	1	0.0830001	35850
chr13:99979409-99979909	PCCA	0.00510097	-0.345305	-0.00176139	0.00176139	BACH2	FALSE	BACH2_direct_+/-	BACH2_direct_+/-_(214g)	BACH2_direct_+/-_(310r)	1.2282494976439182	1	0.4349706541073874	64239
chr12:7130074-7130574	C1R	0.00967604	-0.32413	-0.00313629	0.00313629	BACH2	FALSE	BACH2_direct_+/-	BACH2_direct_+/-_(214g)	BACH2_direct_+/-_(310r)	1.5696082340978732	1	0.3371265814277512	15908
chr17:7113136-7113636	ACADVL	0.001551	-0.200621	-0.000311163	0.000311163	BACH2	FALSE	BACH2_direct_+/-	BACH2_direct_+/-_(214g)	BACH2_direct_+/-_(310r)	0.927813	1	0.2194522738157801	86255
chr19:10096833-10097333	SHFL	0.00464536	-0.0887179	-0.000412127	0.000412127	BACH2	FALSE	BACH2_direct_+/-	BACH2_direct_+/-_(214g)	BACH2_direct_+/-_(310r)	1.140727435822093	1	0.1691733395723583	47392
chr9:133458240-133458740	SURF4	0.0185998	-0.137284	-0.00255346	0.00255346	BACH2	FALSE	BACH2_direct_+/-	BACH2_direct_+/-_(214g)	BACH2_direct_+/-_(310r)	0.720636	1	0.1579523884978479	66437
chr19:18326004-18326504	ELL	0.000408627	-0.0657307	-2.68594e-05	2.6859371851969536e-05	BACH2	FALSE	BACH2_direct_+/-	BACH2_direct_+/-_(214g)	BACH2_direct_+/-_(310r)	2.1594568202356488	1	0.1925416199020329	30812
chr7:47586938-47587438	TNS3	0.000997887	-0.307769	-0.000307119	0.000307119	BACH2	FALSE	BACH2_direct_+/-	BACH2_direct_+/-_(214g)	BACH2_direct_+/-_(310r)	1.3345949541123323	1	0.4023812806825966	56055
chr19:18650525-18651025	ELL	0.000364851	-0.0843639	-3.07803e-05	3.0780284405571745e-05	BACH2	FALSE	BACH2_direct_+/-	BACH2_direct_+/-_(214g)	BACH2_direct_+/-_(310r)	2.1594568202356488	1	0.1925416199020329	82446
chr1:56688416-56688916	PLPP3	0.00726126	-0.149776	-0.00108756	0.00108756	BACH2	FALSE	BACH2_direct_+/-	BACH2_direct_+/-_(214g)	BACH2_direct_+/-_(310r)	1.6331866109001507	1	0.3744842970355149	14344
chr5:173016447-173016947	ERGIC1	0.00166279	-0.0594733	-9.88915e-05	9.889147793635488e-05	BACH2	FALSE	BACH2_direct_+/-	BACH2_direct_+/-_(214g)	BACH2_direct_+/-_(310r)	1.1037264477371298	1	0.2941676333244593	66225
chr19:6735109-6735609	C3	0.00649378	-0.147141	-0.000955504	0.000955504	BACH2	FALSE	BACH2_direct_+/-	BACH2_direct_+/-_(214g)	BACH2_direct_+/-_(310r)	0.8333309475807483	1	0.3427684169068409	87225
chr4:3342391-3342891	HGFAC	0.00360793	-0.0706485	-0.000254895	0.000254895	BACH2	FALSE	BACH2_direct_+/-	BACH2_direct_+/-_(214g)	BACH2_direct_+/-_(310r)	1.2933122497032008	1	0.1873410116150749	77492
chr11:67422773-67423273	CLCF1	0.00026052	-0.180518	-4.70285e-05	4.70284966270224e-05	BACH2	FALSE	BACH2_direct_+/-	BACH2_direct_+/-_(214g)	BACH2_direct_+/-_(310r)	0.64674	1	0.1845801394832362	96080
chr4:76459341-76459841	SHROOM3	0.00775239	-0.271285	-0.00210311	0.00210311	BACH2	FALSE	BACH2_direct_+/-	BACH2_direct_+/-_(214g)	BACH2_direct_+/-_(310r)	0.9353942126243407	1	0.3424851298699908	52597
chr19:12735097-12735597	JUNB	0.0025223	-0.267044	-0.000673566	0.000673566	BACH2	FALSE	BACH2_direct_+/-	BACH2_direct_+/-_(214g)	BACH2_direct_+/-_(310r)	1.6609839532806234	1	0.284819	51712
chr5:38783210-38783710	OSMR	0.000570476	-0.0685376	-3.9099e-05	3.909902260528251e-05	BACH2	FALSE	BACH2_direct_+/-	BACH2_direct_+/-_(214g)	BACH2_direct_+/-_(310r)	1.072056606894573	1	0.3643341095514263	94592
chr19:1908705-1909205	REXO1	0.0102714	-0.0747447	-0.000767734	0.000767734	BACH2	FALSE	BACH2_direct_+/-	BACH2_direct_+/-_(214g)	BACH2_direct_+/-_(310r)	0.8950237723007077	1	0.0875315	47028
chr9:33001387-33001887	B4GALT1	0.00207502	-0.15823	-0.00032833	0.00032833	BACH2	FALSE	BACH2_direct_+/-	BACH2_direct_+/-_(214g)	BACH2_direct_+/-_(310r)	1.0510650440248746	1	0.2740453674961033	3571
chr5:172817049-172817549	DUSP1	0.00148182	-0.0915871	-0.000135715	0.000135715	BACH2	FALSE	BACH2_direct_+/-	BACH2_direct_+/-_(214g)	BACH2_direct_+/-_(310r)	1.8015628679687832	1	0.3615170626478193	54104
chr19:4083960-4084460	ZBTB7A	0.00221973	-0.0622056	-0.00013808	0.00013808	BACH2	FALSE	BACH2_direct_+/-	BACH2_direct_+/-_(214g)	BACH2_direct_+/-_(310r)	1.3287206210096807	1	0.089032	85961
chr11:12240618-12241118	PARVA	0.0164873	-0.133434	-0.00219996	0.00219996	BACH2	FALSE	BACH2_direct_+/-	BACH2_direct_+/-_(214g)	BACH2_direct_+/-_(310r)	0.9326802244863558	1	0.1847777959018011	84097
chr2:46270481-46270981	EPAS1	0.000461281	-0.066251	-3.05603e-05	3.056034376231622e-05	BACH2	FALSE	BACH2_direct_+/-	BACH2_direct_+/-_(214g)	BACH2_direct_+/-_(310r)	1.1029376261281998	1	0.429097	34415
chr6:119078504-119079004	MAN1A1	0.0229022	-0.180101	-0.00412471	0.00412471	BACH2	FALSE	BACH2_direct_+/-	BACH2_direct_+/-_(214g)	BACH2_direct_+/-_(310r)	0.8771469197001468	1	0.3618280237736196	58252
chr12:122502408-122502908	CLIP1	0.0180437	-0.290665	-0.00524468	0.00524468	BACH2	FALSE	BACH2_direct_+/-	BACH2_direct_+/-_(214g)	BACH2_direct_+/-_(310r)	1.439927004422345	1	0.3203025397122887	44655
chr18:70371045-70371545	SOCS6	0.00522251	-0.134204	-0.000700881	0.000700881	BACH2	FALSE	BACH2_direct_+/-	BACH2_direct_+/-_(214g)	BACH2_direct_+/-_(310r)	0.7278777476995698	1	0.2163289484711943	74438
chr1:94033680-94034180	GCLM	0.0119454	-0.18174	-0.00217096	0.00217096	BACH2	FALSE	BACH2_direct_+/-	BACH2_direct_+/-_(214g)	BACH2_direct_+/-_(310r)	1.4074332139041636	1	0.2903756704560604	50941
chr19:12919145-12919645	JUNB	0.000469995	-0.129308	-6.07743e-05	6.0774269406660505e-05	BACH2	FALSE	BACH2_direct_+/-	BACH2_direct_+/-_(214g)	BACH2_direct_+/-_(310r)	1.6609839532806234	1	0.284819	53956
chr22:38309069-38309569	MAFF	0.000248033	-0.0517212	-1.28286e-05	1.282856527909571e-05	BACH2	FALSE	BACH2_direct_+/-	BACH2_direct_+/-_(214g)	BACH2_direct_+/-_(310r)	2.131175726488709	1	0.2294924706025114	69965
chr1:150537122-150537622	ADAMTSL4	7.825474621239655e-05	-0.161573	-1.26438e-05	1.264383566978821e-05	BACH2	FALSE	BACH2_direct_+/-	BACH2_direct_+/-_(214g)	BACH2_direct_+/-_(310r)	0.6292690393157446	1	0.2098348427174887	97435
chr3:52890701-52891201	ITIH4	0.00333166	-0.337972	-0.00112601	0.00112601	BACH2	FALSE	BACH2_direct_+/-	BACH2_direct_+/-_(214g)	BACH2_direct_+/-_(310r)	1.5036641752696878	1	0.4334511166187872	9957
chr19:1319119-1319619	MIDN	0.0399001	-0.156256	-0.00623461	0.00623461	BACH2	FALSE	BACH2_direct_+/-	BACH2_direct_+/-_(214g)	BACH2_direct_+/-_(310r)	0.9591365770805564	1	0.14843	32543
chr5:96793936-96794436	CAST	3.619224933407388e-05	-0.0629775	-2.2793e-06	2.2792975459973646e-06	BACH2	FALSE	BACH2_direct_+/-	BACH2_direct_+/-_(214g)	BACH2_direct_+/-_(310r)	1.2737034838697732	1	0.371453	50141
chr2:216519978-216520478	IGFBP2	0.000126666	-0.224916	-2.84892e-05	2.848923089594844e-05	BACH2	FALSE	BACH2_direct_+/-	BACH2_direct_+/-_(214g)	BACH2_direct_+/-_(310r)	1.1348531927947296	1	0.3264535966704397	23846
chr12:75990325-75990825	PHLDA1	0.00847946	-0.0806047	-0.000683484	0.000683484	BACH2	FALSE	BACH2_direct_+/-	BACH2_direct_+/-_(214g)	BACH2_direct_+/-_(310r)	1.7569903180114357	1	0.2728369531980772	40152
chr19:4571581-4572081	DPP9	0.00373895	-0.108968	-0.000407428	0.000407428	BACH2	FALSE	BACH2_direct_+/-	BACH2_direct_+/-_(214g)	BACH2_direct_+/-_(310r)	0.7214096184927715	1	0.1407651208194428	91628
chr1:150623989-150624489	MCL1	0.00107684	-0.106932	-0.000115149	0.000115149	BACH2	FALSE	BACH2_direct_+/-	BACH2_direct_+/-_(214g)	BACH2_direct_+/-_(310r)	2.6903881427993293	1	0.4316888878191043	15652
chr17:42281374-42281874	STAT3	0.00199253	-0.131507	-0.00026203	0.00026203	BACH2	FALSE	BACH2_direct_+/-	BACH2_direct_+/-_(214g)	BACH2_direct_+/-_(310r)	4.545241301894433	1	0.413715	27310
chr1:85297741-85298241	DDAH1	0.0189773	-0.216641	-0.00411127	0.00411127	BACH2	FALSE	BACH2_direct_+/-	BACH2_direct_+/-_(214g)	BACH2_direct_+/-_(310r)	0.7734184369037602	1	0.268553	57131
chr3:50316555-50317055	IFRD2	0.00719038	-0.0502637	-0.000361415	0.000361415	BACH2	FALSE	BACH2_direct_+/-	BACH2_direct_+/-_(214g)	BACH2_direct_+/-_(310r)	0.6342906046653484	1	0.0929436	69682
chr17:7237648-7238148	ACADVL	0.00122158	-0.125466	-0.000153267	0.000153267	BACH2	FALSE	BACH2_direct_+/-	BACH2_direct_+/-_(214g)	BACH2_direct_+/-_(310r)	0.927813	1	0.2194522738157801	78169
chr2:9948957-9949457	GRHL1	0.00307468	-0.0537778	-0.00016535	0.00016535	BACH2	FALSE	BACH2_direct_+/-	BACH2_direct_+/-_(214g)	BACH2_direct_+/-_(310r)	1.6748625816187857	1	0.1936006182851453	61188
chr16:2981709-2982209	TNFRSF12A	8.357387541504285e-05	-0.142077	-1.18739e-05	1.1873905260680924e-05	BACH2	FALSE	BACH2_direct_+/-	BACH2_direct_+/-_(214g)	BACH2_direct_+/-_(310r)	0.8655091727401321	1	0.2754238882264694	88358
chr5:157302662-157303162	ADAM19	0.000212819	-0.106195	-2.26004e-05	2.2600366018289e-05	BACH2	FALSE	BACH2_direct_+/-	BACH2_direct_+/-_(214g)	BACH2_direct_+/-_(310r)	1.1540485672690657	1	0.3316646576897815	65343
chr7:44117759-44118259	CAMK2B	0.00204809	-0.0650497	-0.000133228	0.000133228	BACH2	FALSE	BACH2_direct_+/-	BACH2_direct_+/-_(214g)	BACH2_direct_+/-_(310r)	2.049032997986696	1	0.1471156250941452	72779
chr2:230986446-230986946	PSMD1	0.021034	-0.213291	-0.00448635	0.00448635	BACH2	FALSE	BACH2_direct_+/-	BACH2_direct_+/-_(214g)	BACH2_direct_+/-_(310r)	0.6694197660513167	1	0.2772679939839836	51776
chr6:30614793-30615293	PPP1R18	0.00842102	-0.0539606	-0.000454403	0.000454403	BACH2	FALSE	BACH2_direct_+/-	BACH2_direct_+/-_(214g)	BACH2_direct_+/-_(310r)	0.6628352416663955	1	0.0795104	77306
chr9:136793963-136794463	FBXW5	0.0544144	-0.144282	-0.007851	0.007851	BACH2	FALSE	BACH2_direct_+/-	BACH2_direct_+/-_(214g)	BACH2_direct_+/-_(310r)	1.3341117402095024	1	0.1101496422270112	21466
chr3:52287670-52288170	ALAS1	0.0048316	-0.179706	-0.000868268	0.000868268	BACH2	FALSE	BACH2_direct_+/-	BACH2_direct_+/-_(214g)	BACH2_direct_+/-_(310r)	0.6507133672460532	1	0.2386470210999725	23693
chr17:42537877-42538377	STAT3	0.00189609	-0.154726	-0.000293375	0.000293375	BACH2	FALSE	BACH2_direct_+/-	BACH2_direct_+/-_(214g)	BACH2_direct_+/-_(310r)	4.545241301894433	1	0.413715	14684
chr5:179679474-179679974	SQSTM1	0.017586	-0.190326	-0.00334706	0.00334706	BACH2	FALSE	BACH2_direct_+/-	BACH2_direct_+/-_(214g)	BACH2_direct_+/-_(310r)	1.1670814603844135	1	0.2151525110036639	48104
chr3:154324269-154324769	ARHGEF26	0.00674276	-0.295118	-0.00198991	0.00198991	BACH2	FALSE	BACH2_direct_+/-	BACH2_direct_+/-_(214g)	BACH2_direct_+/-_(310r)	1.749574363488217	1	0.3667405857549157	16260
chr5:179677545-179678045	SQSTM1	0.0307148	-0.214832	-0.00659853	0.00659853	BACH2	FALSE	BACH2_direct_+/-	BACH2_direct_+/-_(214g)	BACH2_direct_+/-_(310r)	1.1670814603844135	1	0.2151525110036639	36816
chr11:67402279-67402779	POLD4	0.000592814	-0.100986	-5.98658e-05	5.9865819483468894e-05	BACH2	FALSE	BACH2_direct_+/-	BACH2_direct_+/-_(214g)	BACH2_direct_+/-_(310r)	0.7180769259735398	1	0.1765905554360177	78092
chr18:58454399-58454899	ALPK2	0.00527474	-0.130067	-0.000686067	0.000686067	BACH2	FALSE	BACH2_direct_+/-	BACH2_direct_+/-_(214g)	BACH2_direct_+/-_(310r)	1.651365027857968	1	0.3081580112626129	54066
chr3:52771330-52771830	ITIH4	0.00367956	-0.421403	-0.00155057	0.00155057	BACH2	FALSE	BACH2_direct_+/-	BACH2_direct_+/-_(214g)	BACH2_direct_+/-_(310r)	1.5036641752696878	1	0.4334511166187872	63892
chr5:140041813-140042313	CYSTM1	0.00835	-0.062758	-0.000524029	0.000524029	BACH2	FALSE	BACH2_direct_+/-	BACH2_direct_+/-_(214g)	BACH2_direct_+/-_(310r)	0.8442376752186644	1	0.1636632099612663	72275
chr19:44721678-44722178	BCL3	0.000354359	-0.0553747	-1.96225e-05	1.962251494509813e-05	BACH2	FALSE	BACH2_direct_+/-	BACH2_direct_+/-_(214g)	BACH2_direct_+/-_(310r)	1.5454076897431257	1	0.1930139941609731	44893
chr19:4583285-4583785	PLIN5	0.00680732	-0.363055	-0.00247143	0.00247143	BACH2	FALSE	BACH2_direct_+/-	BACH2_direct_+/-_(214g)	BACH2_direct_+/-_(310r)	1.0103128355087867	1	0.3223580910271866	52263
chr12:124841234-124841734	UBC	0.00829295	-0.221262	-0.00183491	0.00183491	BACH2	FALSE	BACH2_direct_+/-	BACH2_direct_+/-_(214g)	BACH2_direct_+/-_(310r)	0.8772163398324189	1	0.2715797756138385	63620
chr22:38318297-38318797	PLA2G6	0.000232073	-0.0770269	-1.78759e-05	1.7875877296926054e-05	BACH2	FALSE	BACH2_direct_+/-	BACH2_direct_+/-_(214g)	BACH2_direct_+/-_(310r)	0.9219748214013542	1	0.153854	78075
chr17:81911383-81911883	GCGR	0.000817954	-0.0704317	-5.76098e-05	5.760983886675461e-05	BACH2	FALSE	BACH2_direct_+/-	BACH2_direct_+/-_(214g)	BACH2_direct_+/-_(310r)	0.8933250184271566	1	0.2057123796031766	65583
chr19:45093678-45094178	RELB	0.000834245	-0.0648661	-5.41142e-05	5.411415335653671e-05	BACH2	FALSE	BACH2_direct_+/-	BACH2_direct_+/-_(214g)	BACH2_direct_+/-_(310r)	1.5476099149042373	1	0.1372932699484712	66975
chr1:211613255-211613755	LPGAT1	0.0019886	-0.0984654	-0.000195808	0.000195808	BACH2	FALSE	BACH2_direct_+/-	BACH2_direct_+/-_(214g)	BACH2_direct_+/-_(310r)	0.9017003063406756	1	0.3564127931173668	53454
chr7:50962885-50963385	COBL	2.5311532316393525e-05	-0.420448	-1.06422e-05	1.0642170792896563e-05	BACH2	FALSE	BACH2_direct_+/-	BACH2_direct_+/-_(214g)	BACH2_direct_+/-_(310r)	3.871274068987489	1	0.4498639854591122	18547
chr17:82413307-82413807	FOXK2	0.00044196	-0.186544	-8.24451e-05	8.244511064713086e-05	BACH2	FALSE	BACH2_direct_+/-	BACH2_direct_+/-_(214g)	BACH2_direct_+/-_(310r)	2.567132257506612	1	0.2573041443947014	69900
chr15:64094482-64094982	DAPK2	0.000317747	-0.19032	-6.04738e-05	6.04738027717795e-05	BACH2	FALSE	BACH2_direct_+/-	BACH2_direct_+/-_(214g)	BACH2_direct_+/-_(310r)	1.6815955846531307	1	0.3522013913568699	90586
chr15:85047167-85047667	SLC28A1	0.00168396	-0.134081	-0.000225786	0.000225786	BACH2	FALSE	BACH2_direct_+/-	BACH2_direct_+/-_(214g)	BACH2_direct_+/-_(310r)	1.3173410359886677	1	0.2099552438809648	63777
chr5:91189970-91190470	ADGRV1	0.0882528	-0.100347	-0.00885587	0.00885587	BACH2	FALSE	BACH2_direct_+/-	BACH2_direct_+/-_(214g)	BACH2_direct_+/-_(310r)	1.106462688236064	1	0.1105008882258839	29612
chr19:18415457-18415957	ELL	0.000911577	-0.0726568	-6.62323e-05	6.623227399381582e-05	BACH2	FALSE	BACH2_direct_+/-	BACH2_direct_+/-_(214g)	BACH2_direct_+/-_(310r)	2.1594568202356488	1	0.1925416199020329	72032
chr11:57741969-57742469	SERPING1	0.00177922	-0.303461	-0.000539925	0.000539925	BACH2	FALSE	BACH2_direct_+/-	BACH2_direct_+/-_(214g)	BACH2_direct_+/-_(310r)	0.8199270743104381	1	0.354348	90250
chr9:96455365-96455865	ZNF367	0.0016616	-0.0506201	-8.41103e-05	8.411029691432977e-05	BACH2	FALSE	BACH2_direct_+/-	BACH2_direct_+/-_(214g)	BACH2_direct_+/-_(310r)	1.1597148998518312	1	0.062325	90535
chr21:41862045-41862545	ZBTB21	0.00319484	-0.0799677	-0.000255484	0.000255484	BACH2	FALSE	BACH2_direct_+/-	BACH2_direct_+/-_(214g)	BACH2_direct_+/-_(310r)	0.8356450250235067	1	0.1627028825274916	91574
chrX:48696955-48697455	RBM3	0.0106523	-0.199933	-0.00212975	0.00212975	BACH2	FALSE	BACH2_direct_+/-	BACH2_direct_+/-_(214g)	BACH2_direct_+/-_(310r)	0.639856	1	0.1806081525739462	91810
chr2:233854394-233854894	UGT1A1	0.0176225	-0.115952	-0.00204337	0.00204337	BACH2	FALSE	BACH2_direct_+/-	BACH2_direct_+/-_(214g)	BACH2_direct_+/-_(310r)	1.1449368717591497	1	0.1684629640317728	80844
chr1:150635816-150636316	ADAMTSL4	0.000124953	-0.0743753	-9.29345e-06	9.293451624981094e-06	BACH2	FALSE	BACH2_direct_+/-	BACH2_direct_+/-_(214g)	BACH2_direct_+/-_(310r)	0.6292690393157446	1	0.2098348427174887	92069
chr19:45038275-45038775	RELB	0.000931869	-0.0659567	-6.1463e-05	6.146301401372714e-05	BACH2	FALSE	BACH2_direct_+/-	BACH2_direct_+/-_(214g)	BACH2_direct_+/-_(310r)	1.5476099149042373	1	0.1372932699484712	37742
chr19:1234356-1234856	SBNO2	0.000881494	-0.0645105	-5.68656e-05	5.686559976269255e-05	BACH2	FALSE	BACH2_direct_+/-	BACH2_direct_+/-_(214g)	BACH2_direct_+/-_(310r)	0.9304322511051072	1	0.1366616557978213	95308
chr13:24128926-24129426	SPATA13	0.000517479	-0.259387	-0.000134227	0.000134227	BACH2	FALSE	BACH2_direct_+/-	BACH2_direct_+/-_(214g)	BACH2_direct_+/-_(310r)	1.479063798695713	1	0.2975269945357375	90580
chr19:45467463-45467963	PPP1R13L	0.00157796	-0.0997205	-0.000157355	0.000157355	BACH2	FALSE	BACH2_direct_+/-	BACH2_direct_+/-_(214g)	BACH2_direct_+/-_(310r)	0.7304084560991103	1	0.1668838038544277	64911
chr15:101457901-101458401	PCSK6	0.000240912	-0.114995	-2.77036e-05	2.770364702235361e-05	BACH2	FALSE	BACH2_direct_+/-	BACH2_direct_+/-_(214g)	BACH2_direct_+/-_(310r)	0.7907285944213175	1	0.3378736751531531	96218
chr16:57653225-57653725	KIFC3	8.435807863681981e-05	-0.276021	-2.32846e-05	2.3284620695475285e-05	BACH2	FALSE	BACH2_direct_+/-	BACH2_direct_+/-_(214g)	BACH2_direct_+/-_(310r)	1.1456276330034354	1	0.3490714221531453	96364
chr19:18462864-18463364	ELL	0.000846351	-0.0606085	-5.12961e-05	5.1296089281450544e-05	BACH2	FALSE	BACH2_direct_+/-	BACH2_direct_+/-_(214g)	BACH2_direct_+/-_(310r)	2.1594568202356488	1	0.1925416199020329	71826
chr1:206683998-206684498	MAPKAPK2	0.00610176	-0.0939109	-0.000573022	0.000573022	BACH2	FALSE	BACH2_direct_+/-	BACH2_direct_+/-_(214g)	BACH2_direct_+/-_(310r)	1.6686385289160244	1	0.2288485223811342	71867
chr17:50487587-50488087	ABCC3	2.3201396344923125e-06	-0.0851595	-1.97582e-07	1.9758196244013698e-07	BACH2	FALSE	BACH2_direct_+/-	BACH2_direct_+/-_(214g)	BACH2_direct_+/-_(310r)	0.9891404733055468	1	0.3547060715355263	76045
chr4:39366122-39366622	UGDH	0.00950451	-0.0781537	-0.000742812	0.000742812	BACH2	FALSE	BACH2_direct_+/-	BACH2_direct_+/-_(214g)	BACH2_direct_+/-_(310r)	0.8408380871121343	1	0.2152015178334692	27947
chr4:165339128-165339628	KLHL2	0.00482733	-0.159078	-0.000767925	0.000767925	BACH2	FALSE	BACH2_direct_+/-	BACH2_direct_+/-_(214g)	BACH2_direct_+/-_(310r)	0.9888182054699616	1	0.2971236075835911	57526
chr12:122984001-122984501	VPS37B	0.01265	-0.160196	-0.00202649	0.00202649	BACH2	FALSE	BACH2_direct_+/-	BACH2_direct_+/-_(214g)	BACH2_direct_+/-_(310r)	0.8361292665161333	1	0.197376	57040
chr9:136963252-136963752	C8G	0.000156895	-0.082432	-1.29332e-05	1.2933165765750728e-05	BACH2	FALSE	BACH2_direct_+/-	BACH2_direct_+/-_(214g)	BACH2_direct_+/-_(310r)	0.6410303658113716	1	0.1782037204420212	96650
chr3:184338493-184338993	CHRD	0.00406641	-0.0974966	-0.000396461	0.000396461	BACH2	FALSE	BACH2_direct_+/-	BACH2_direct_+/-_(214g)	BACH2_direct_+/-_(310r)	1.0601308637954716	1	0.1928114333338581	47498
chr19:12697136-12697636	JUNB	0.00330843	-0.29469	-0.000974962	0.000974962	BACH2	FALSE	BACH2_direct_+/-	BACH2_direct_+/-_(214g)	BACH2_direct_+/-_(310r)	1.6609839532806234	1	0.284819	79781
chr5:136070373-136070873	SMAD5	0.00229617	-0.163385	-0.000375159	0.000375159	BACH2	FALSE	BACH2_direct_+/-	BACH2_direct_+/-_(214g)	BACH2_direct_+/-_(310r)	1.2919527052481592	1	0.3144436555391631	58327
chr2:46179096-46179596	EPAS1	0.000765069	-0.190627	-0.000145843	0.000145843	BACH2	FALSE	BACH2_direct_+/-	BACH2_direct_+/-_(214g)	BACH2_direct_+/-_(310r)	1.1029376261281998	1	0.429097	31663
chr17:7836661-7837161	KDM6B	0.0293727	-0.0552516	-0.00162289	0.00162289	BACH2	FALSE	BACH2_direct_+/-	BACH2_direct_+/-_(214g)	BACH2_direct_+/-_(310r)	1.433506229513316	1	0.1473340751810433	21345
chr16:87371543-87372043	MAP1LC3B	0.0114837	-0.157144	-0.00180459	0.00180459	BACH2	FALSE	BACH2_direct_+/-	BACH2_direct_+/-_(214g)	BACH2_direct_+/-_(310r)	1.0306811711332835	1	0.1833726956383339	51098
chr11:65711293-65711793	EHBP1L1	0.00586016	-0.0664518	-0.000389418	0.000389418	BACH2	FALSE	BACH2_direct_+/-	BACH2_direct_+/-_(214g)	BACH2_direct_+/-_(310r)	1.1264685347770664	1	0.084622	67401
chr3:124996055-124996555	ITGB5	0.000261422	-0.0929214	-2.42917e-05	2.42917065187284e-05	BACH2	FALSE	BACH2_direct_+/-	BACH2_direct_+/-_(214g)	BACH2_direct_+/-_(310r)	1.0917719563477886	1	0.3103956028391481	76251
chr4:17489677-17490177	LAP3	0.0220264	-0.0523456	-0.00115298	0.00115298	BACH2	FALSE	BACH2_direct_+/-	BACH2_direct_+/-_(214g)	BACH2_direct_+/-_(310r)	0.982035	1	0.1086798663319829	79543
chr19:18430169-18430669	ELL	0.000709534	-0.147375	-0.000104567	0.000104567	BACH2	FALSE	BACH2_direct_+/-	BACH2_direct_+/-_(214g)	BACH2_direct_+/-_(310r)	2.1594568202356488	1	0.1925416199020329	80919
chr14:99568225-99568725	CCDC85C	0.000537314	-0.0622552	-3.34506e-05	3.345060901615586e-05	BACH2	FALSE	BACH2_direct_+/-	BACH2_direct_+/-_(214g)	BACH2_direct_+/-_(310r)	0.8639647603975648	1	0.1548278705974084	50398
chr17:7587850-7588350	EIF4A1	0.00405929	-0.0550266	-0.000223369	0.000223369	BACH2	FALSE	BACH2_direct_+/-	BACH2_direct_+/-_(214g)	BACH2_direct_+/-_(310r)	0.6369846972746288	1	0.2067259755731286	85765
chr19:44876035-44876535	CBLC	0.00198542	-0.123303	-0.000244809	0.000244809	BACH2	FALSE	BACH2_direct_+/-	BACH2_direct_+/-_(214g)	BACH2_direct_+/-_(310r)	1.242175188695941	1	0.2114018421722348	82573
chr16:2124800-2125300	ZNF598	0.0149476	-0.0585807	-0.00087564	0.00087564	BACH2	FALSE	BACH2_direct_+/-	BACH2_direct_+/-_(214g)	BACH2_direct_+/-_(310r)	0.7381976294540975	1	0.0530925	51399
chr19:1314056-1314556	SBNO2	0.000362287	-0.0689708	-2.49873e-05	2.4987261905286253e-05	BACH2	FALSE	BACH2_direct_+/-	BACH2_direct_+/-_(214g)	BACH2_direct_+/-_(310r)	0.9304322511051072	1	0.1366616557978213	61713
chr10:22715152-22715652	PIP4K2A	0.00360943	-0.251535	-0.000907896	0.000907896	BACH2	FALSE	BACH2_direct_+/-	BACH2_direct_+/-_(214g)	BACH2_direct_+/-_(310r)	1.103823762270982	1	0.3343059944044839	85931
chr10:5073386-5073886	AKR1C1	0.00372319	-0.290487	-0.00108154	0.00108154	BACH2	FALSE	BACH2_direct_+/-	BACH2_direct_+/-_(214g)	BACH2_direct_+/-_(310r)	1.5840868647624715	1	0.3202520388240393	56023
chr15:101455273-101455773	PCSK6	0.00582312	-0.27299	-0.00158966	0.00158966	BACH2	FALSE	BACH2_direct_+/-	BACH2_direct_+/-_(214g)	BACH2_direct_+/-_(310r)	0.7907285944213175	1	0.3378736751531531	94600
chr11:65515170-65515670	SLC25A45	0.000460876	-0.0690751	-3.1835e-05	3.183504094287384e-05	BACH2	FALSE	BACH2_direct_+/-	BACH2_direct_+/-_(214g)	BACH2_direct_+/-_(310r)	0.7854142976186189	1	0.2758998162120573	96788
chr19:18426377-18426877	ELL	0.00113298	-0.0627427	-7.10865e-05	7.108646376632019e-05	BACH2	FALSE	BACH2_direct_+/-	BACH2_direct_+/-_(214g)	BACH2_direct_+/-_(310r)	2.1594568202356488	1	0.1925416199020329	77646
chr10:3785151-3785651	KLF6	0.0115483	-0.29223	-0.00337475	0.00337475	BACH2	FALSE	BACH2_direct_+/-	BACH2_direct_+/-_(214g)	BACH2_direct_+/-_(310r)	3.9384619915899775	1	0.4333856134243151	15322
chr7:45768779-45769279	IGFBP1	0.000438412	-0.0798758	-3.50185e-05	3.5018518150931194e-05	BACH2	FALSE	BACH2_direct_+/-	BACH2_direct_+/-_(214g)	BACH2_direct_+/-_(310r)	4.537016633330889	1	0.4508301961533641	11553
chr2:233854394-233854894	TRPM8	0.00370653	-0.113781	-0.000421735	0.000421735	BACH2	FALSE	BACH2_direct_+/-	BACH2_direct_+/-_(214g)	BACH2_direct_+/-_(310r)	1.063238149006192	1	0.214712	89553
chr17:7233064-7233564	ACADVL	0.0075753	-0.258052	-0.00195482	0.00195482	BACH2	FALSE	BACH2_direct_+/-	BACH2_direct_+/-_(214g)	BACH2_direct_+/-_(310r)	0.927813	1	0.2194522738157801	75370
chr6:52575175-52575675	TRAM2	0.00182371	-0.0758115	-0.000138258	0.000138258	BACH2	FALSE	BACH2_direct_+/-	BACH2_direct_+/-_(214g)	BACH2_direct_+/-_(310r)	1.8883073610738752	1	0.2290434085762191	80581
chr19:14006434-14006934	RFX1	0.021652	-0.070885	-0.0015348	0.0015348	BACH2	FALSE	BACH2_direct_+/-	BACH2_direct_+/-_(214g)	BACH2_direct_+/-_(310r)	1.2604700849211374	1	0.0950452	1850
chr22:36411435-36411935	MYH9	0.00540439	-0.0658878	-0.000356083	0.000356083	BACH2	FALSE	BACH2_direct_+/-	BACH2_direct_+/-_(214g)	BACH2_direct_+/-_(310r)	1.0413756815221933	1	0.2919509578283762	90570
chr8:117970866-117971366	EXT1	5.340288615801612e-05	-0.204969	-1.09459e-05	1.0945919564958645e-05	BACH2	FALSE	BACH2_direct_+/-	BACH2_direct_+/-_(214g)	BACH2_direct_+/-_(310r)	3.0308246720300964	1	0.4962928529891238	56843
chr19:18381146-18381646	ELL	0.000320114	-0.0661293	-2.11689e-05	2.11688879586553e-05	BACH2	FALSE	BACH2_direct_+/-	BACH2_direct_+/-_(214g)	BACH2_direct_+/-_(310r)	2.1594568202356488	1	0.1925416199020329	81134
chr17:60044176-60044676	RNFT1	0.00305922	-0.0686546	-0.000210029	0.000210029	BACH2	FALSE	BACH2_direct_+/-	BACH2_direct_+/-_(214g)	BACH2_direct_+/-_(310r)	2.733925452404589	1	0.2024626536138324	58889
chr20:51660715-51661215	ATP9A	0.00174446	-0.060835	-0.000106124	0.000106124	BACH2	FALSE	BACH2_direct_+/-	BACH2_direct_+/-_(214g)	BACH2_direct_+/-_(310r)	1.249814456616913	1	0.2548050439505706	83872
chr21:41726937-41727437	RIPK4	0.00100014	-0.154763	-0.000154784	0.000154784	BACH2	FALSE	BACH2_direct_+/-	BACH2_direct_+/-_(214g)	BACH2_direct_+/-_(310r)	1.3101682538953028	1	0.2366968912671556	72295
chr19:45154409-45154909	RELB	0.00221664	-0.0565796	-0.000125417	0.000125417	BACH2	FALSE	BACH2_direct_+/-	BACH2_direct_+/-_(214g)	BACH2_direct_+/-_(310r)	1.5476099149042373	1	0.1372932699484712	85132
chr19:13850337-13850837	RFX1	0.0192448	-0.0500173	-0.000962573	0.000962573	BACH2	FALSE	BACH2_direct_+/-	BACH2_direct_+/-_(214g)	BACH2_direct_+/-_(310r)	1.2604700849211374	1	0.0950452	62354
chr2:27410077-27410577	GCKR	0.0269618	-0.289828	-0.00781427	0.00781427	BACH2	FALSE	BACH2_direct_+/-	BACH2_direct_+/-_(214g)	BACH2_direct_+/-_(310r)	1.7510305733187044	1	0.3231807758502094	62330
chr4:8189100-8189600	SH3TC1	0.0174751	-0.132754	-0.0023199	0.0023199	BACH2	FALSE	BACH2_direct_+/-	BACH2_direct_+/-_(214g)	BACH2_direct_+/-_(310r)	1.0027006844058328	1	0.1332847432182857	34430
chr12:6956992-6957492	C1R	0.00794121	-0.104612	-0.000830742	0.000830742	BACH2	FALSE	BACH2_direct_+/-	BACH2_direct_+/-_(214g)	BACH2_direct_+/-_(310r)	1.5696082340978732	1	0.3371265814277512	46552
chr19:48963296-48963796	PLEKHA4	0.0322888	-0.0614205	-0.00198319	0.00198319	BACH2	FALSE	BACH2_direct_+/-	BACH2_direct_+/-_(214g)	BACH2_direct_+/-_(310r)	0.737119	1	0.0920661	65348
chr19:18336054-18336554	ELL	0.000192678	-0.115509	-2.2256e-05	2.225597762087937e-05	BACH2	FALSE	BACH2_direct_+/-	BACH2_direct_+/-_(214g)	BACH2_direct_+/-_(310r)	2.1594568202356488	1	0.1925416199020329	83898
chr19:12945551-12946051	NFIX	0.0225951	-0.055297	-0.00124944	0.00124944	BACH2	FALSE	BACH2_direct_+/-	BACH2_direct_+/-_(214g)	BACH2_direct_+/-_(310r)	1.5462989079146106	1	0.0993	3902
chr19:985069-985569	SBNO2	0.000844813	-0.092625	-7.82508e-05	7.825084727702464e-05	BACH2	FALSE	BACH2_direct_+/-	BACH2_direct_+/-_(214g)	BACH2_direct_+/-_(310r)	0.9304322511051072	1	0.1366616557978213	86054
chr5:172817049-172817549	ERGIC1	0.00142437	-0.117181	-0.00016691	0.00016691	BACH2	FALSE	BACH2_direct_+/-	BACH2_direct_+/-_(214g)	BACH2_direct_+/-_(310r)	1.1037264477371298	1	0.2941676333244593	76025
chr3:52890701-52891201	ITIH3	0.00482526	-0.207233	-0.000999951	0.000999951	BACH2	FALSE	BACH2_direct_+/-	BACH2_direct_+/-_(214g)	BACH2_direct_+/-_(310r)	0.9561222933964766	1	0.2862191678067585	11621
chr10:102410384-102410884	NFKB2	0.0164258	-0.0603143	-0.000990713	0.000990713	BACH2	FALSE	BACH2_direct_+/-	BACH2_direct_+/-_(214g)	BACH2_direct_+/-_(310r)	1.508110442107857	1	0.0951812	44410
chr1:43320785-43321285	EBNA1BP2	0.000775086	-0.33508	-0.000259716	0.000259716	BACH2	FALSE	BACH2_direct_+/-	BACH2_direct_+/-_(214g)	BACH2_direct_+/-_(310r)	0.8738735292310262	1	0.3188577374560654	9458
chr19:44731515-44732015	CBLC	2.670103817683514e-05	-0.0692912	-1.85015e-06	1.8501475344804296e-06	BACH2	FALSE	BACH2_direct_+/-	BACH2_direct_+/-_(214g)	BACH2_direct_+/-_(310r)	1.242175188695941	1	0.2114018421722348	96382
chr19:12935850-12936350	JUNB	5.549796317237124e-05	-0.0922623	-5.12037e-06	5.120368800569082e-06	BACH2	FALSE	BACH2_direct_+/-	BACH2_direct_+/-_(214g)	BACH2_direct_+/-_(310r)	1.6609839532806234	1	0.284819	90440
chr11:62534252-62534752	AHNAK	0.000837296	-0.0788835	-6.60489e-05	6.604885912908039e-05	BACH2	FALSE	BACH2_direct_+/-	BACH2_direct_+/-_(214g)	BACH2_direct_+/-_(310r)	0.6636315093195673	1	0.1778195844340478	90018
chr3:52771330-52771830	ITIH3	0.0258336	-0.347193	-0.00896926	0.00896926	BACH2	FALSE	BACH2_direct_+/-	BACH2_direct_+/-_(214g)	BACH2_direct_+/-_(310r)	0.9561222933964766	1	0.2862191678067585	47243
chr16:3087101-3087601	TNFRSF12A	7.509806851989565e-05	-0.114468	-8.59634e-06	8.596339505977893e-06	BACH2	FALSE	BACH2_direct_+/-	BACH2_direct_+/-_(214g)	BACH2_direct_+/-_(310r)	0.8655091727401321	1	0.2754238882264694	66392
chr22:17943548-17944048	MICAL3	0.000469061	-0.0753064	-3.53233e-05	3.5323314530083985e-05	BACH2	FALSE	BACH2_direct_+/-	BACH2_direct_+/-_(214g)	BACH2_direct_+/-_(310r)	1.1019578457929435	1	0.2628933545525572	63654
chr19:15842224-15842724	CYP4F11	0.0107159	-0.0763851	-0.000818537	0.000818537	BACH2	FALSE	BACH2_direct_+/-	BACH2_direct_+/-_(214g)	BACH2_direct_+/-_(310r)	0.7064009419739876	1	0.108751	73248
chr19:44873871-44874371	RELB	0.000398237	-0.0955721	-3.80604e-05	3.8060358252928176e-05	BACH2	FALSE	BACH2_direct_+/-	BACH2_direct_+/-_(214g)	BACH2_direct_+/-_(310r)	1.5476099149042373	1	0.1372932699484712	92512
chr19:35628646-35629146	KMT2B	0.0298899	-0.0529125	-0.00158155	0.00158155	BACH2	FALSE	BACH2_direct_+/-	BACH2_direct_+/-_(214g)	BACH2_direct_+/-_(310r)	1.1902888065609585	1	0.0762023	11102
chr4:71630698-71631198	SLC4A4	0.00455398	-0.0568847	-0.000259051	0.000259051	BACH2	FALSE	BACH2_direct_+/-	BACH2_direct_+/-_(214g)	BACH2_direct_+/-_(310r)	1.3280377392314129	1	0.1911054517407884	9075
chr22:36473833-36474333	MYH9	9.424168586836508e-05	-0.0641039	-6.04126e-06	6.041255801109768e-06	BACH2	FALSE	BACH2_direct_+/-	BACH2_direct_+/-_(214g)	BACH2_direct_+/-_(310r)	1.0413756815221933	1	0.2919509578283762	91498
chr11:67402892-67403392	CLCF1	0.000147537	-0.107964	-1.59287e-05	1.592866999608381e-05	BACH2	FALSE	BACH2_direct_+/-	BACH2_direct_+/-_(214g)	BACH2_direct_+/-_(310r)	0.64674	1	0.1845801394832362	66546
chr7:55365928-55366428	VOPP1	0.0155578	-0.0573367	-0.000892033	0.000892033	BACH2	FALSE	BACH2_direct_+/-	BACH2_direct_+/-_(214g)	BACH2_direct_+/-_(310r)	1.1720865446076123	1	0.212294	37536
chr12:108846467-108846967	CORO1C	0.000786598	-0.0638063	-5.01899e-05	5.018991407183973e-05	BACH2	FALSE	BACH2_direct_+/-	BACH2_direct_+/-_(214g)	BACH2_direct_+/-_(310r)	0.83385	1	0.2629206048156339	90622
chr19:12657893-12658393	JUNB	1.085541754623767e-05	-0.057662	-6.25945e-07	6.259452369119377e-07	BACH2	FALSE	BACH2_direct_+/-	BACH2_direct_+/-_(214g)	BACH2_direct_+/-_(310r)	1.6609839532806234	1	0.284819	93017
chr22:17766339-17766839	MICAL3	0.000170344	-0.113983	-1.94164e-05	1.941636307198652e-05	BACH2	FALSE	BACH2_direct_+/-	BACH2_direct_+/-_(214g)	BACH2_direct_+/-_(310r)	1.1019578457929435	1	0.2628933545525572	77729
chr17:50508270-50508770	ABCC3	0.000231116	-0.144501	-3.33965e-05	3.3396470186444965e-05	BACH2	FALSE	BACH2_direct_+/-	BACH2_direct_+/-_(214g)	BACH2_direct_+/-_(310r)	0.9891404733055468	1	0.3547060715355263	33227
chr6:2857190-2857690	SERPINB1	0.00284801	-0.0682583	-0.000194401	0.000194401	BACH2	FALSE	BACH2_direct_+/-	BACH2_direct_+/-_(214g)	BACH2_direct_+/-_(310r)	0.9133247381462888	1	0.2174849537034295	86711
chr19:2237471-2237971	DOT1L	0.000513638	-0.0694996	-3.56976e-05	3.569764421246976e-05	BACH2	FALSE	BACH2_direct_+/-	BACH2_direct_+/-_(214g)	BACH2_direct_+/-_(310r)	1.4110907183874115	1	0.1871852765349611	92214
chr17:45134096-45134596	MAP3K14	0.00274203	-0.170194	-0.000466676	0.000466676	BACH2	FALSE	BACH2_direct_+/-	BACH2_direct_+/-_(214g)	BACH2_direct_+/-_(310r)	1.955268864644428	1	0.2523857947440855	77633
chr17:82407270-82407770	FOXK2	0.000657014	-0.131959	-8.66989e-05	8.66989009434368e-05	BACH2	FALSE	BACH2_direct_+/-	BACH2_direct_+/-_(214g)	BACH2_direct_+/-_(310r)	2.567132257506612	1	0.2573041443947014	49215
chr19:12759068-12759568	JUNB	5.566750237892087e-05	-0.088992	-4.95396e-06	4.953962211171066e-06	BACH2	FALSE	BACH2_direct_+/-	BACH2_direct_+/-_(214g)	BACH2_direct_+/-_(310r)	1.6609839532806234	1	0.284819	79326
chr19:2090257-2090757	DOT1L	0.000433187	-0.0556582	-2.41104e-05	2.4110436452438496e-05	BACH2	FALSE	BACH2_direct_+/-	BACH2_direct_+/-_(214g)	BACH2_direct_+/-_(310r)	1.4110907183874115	1	0.1871852765349611	75459
chr1:150513168-150513668	ADAMTSL4	0.00053863	-0.18401	-9.91133e-05	9.911329965700728e-05	BACH2	FALSE	BACH2_direct_+/-	BACH2_direct_+/-_(214g)	BACH2_direct_+/-_(310r)	0.6292690393157446	1	0.2098348427174887	88276
chr11:205770-206270	PGGHG	0.00408549	-0.0542093	-0.000221471	0.000221471	BACH2	FALSE	BACH2_direct_+/-	BACH2_direct_+/-_(214g)	BACH2_direct_+/-_(310r)	1.768634003557902	1	0.0568199	78055
chrX:48696955-48697455	WDR13	0.00783775	-0.154481	-0.00121078	0.00121078	BACH2	FALSE	BACH2_direct_+/-	BACH2_direct_+/-_(214g)	BACH2_direct_+/-_(310r)	0.9862266089442258	1	0.1566644520235869	90373
chr19:1319119-1319619	SBNO2	0.0309944	-0.135738	-0.0042071	0.0042071	BACH2	FALSE	BACH2_direct_+/-	BACH2_direct_+/-_(214g)	BACH2_direct_+/-_(310r)	0.9304322511051072	1	0.1366616557978213	40407
chr19:40747461-40747961	CYP2A7	0.000888403	-0.119654	-0.000106301	0.000106301	BACH2	FALSE	BACH2_direct_+/-	BACH2_direct_+/-_(214g)	BACH2_direct_+/-_(310r)	0.8036740351906572	1	0.1754571496049261	86334
chr5:176360852-176361352	SIMC1	0.0147716	-0.0827695	-0.00122264	0.00122264	BACH2	FALSE	BACH2_direct_+/-	BACH2_direct_+/-_(214g)	BACH2_direct_+/-_(310r)	0.8048536861341852	1	0.1611947488262053	83968
chr17:81954536-81955036	GCGR	0.0136362	-0.276233	-0.00376677	0.00376677	BACH2	FALSE	BACH2_direct_+/-	BACH2_direct_+/-_(214g)	BACH2_direct_+/-_(310r)	0.8933250184271566	1	0.2057123796031766	52331
chr9:35673551-35674051	RUSC2	0.00532205	-0.24906	-0.00132551	0.00132551	BACH2	FALSE	BACH2_direct_+/-	BACH2_direct_+/-_(214g)	BACH2_direct_+/-_(310r)	0.8925243643206575	1	0.2420058866284998	77982
chr9:121650129-121650629	DAB2IP	0.0112479	-0.180851	-0.00203419	0.00203419	BACH2	FALSE	BACH2_direct_+/-	BACH2_direct_+/-_(214g)	BACH2_direct_+/-_(310r)	0.6414744101995901	1	0.1690850811216208	78407
chr9:35673551-35674051	TLN1	0.0418076	-0.141209	-0.0059036	0.0059036	BACH2	FALSE	BACH2_direct_+/-	BACH2_direct_+/-_(214g)	BACH2_direct_+/-_(310r)	1.4925337181918594	1	0.1572298001543022	40679
chr15:101201327-101201827	PCSK6	0.00190031	-0.35324	-0.000671265	0.000671265	BACH2	FALSE	BACH2_direct_+/-	BACH2_direct_+/-_(214g)	BACH2_direct_+/-_(310r)	0.7907285944213175	1	0.3378736751531531	92611
chr19:2066165-2066665	DOT1L	0.00767035	-0.167439	-0.00128432	0.00128432	BACH2	FALSE	BACH2_direct_+/-	BACH2_direct_+/-_(214g)	BACH2_direct_+/-_(310r)	1.4110907183874115	1	0.1871852765349611	17548
chr19:19384723-19385223	GATAD2A	0.00810564	-0.185593	-0.00150435	0.00150435	BACH2	FALSE	BACH2_direct_+/-	BACH2_direct_+/-_(214g)	BACH2_direct_+/-_(310r)	3.109425970241794	1	0.2449689824383143	50820
chr19:49815874-49816374	ATF5	0.00250516	-0.211368	-0.000529509	0.000529509	BACH2	FALSE	BACH2_direct_+/-	BACH2_direct_+/-_(214g)	BACH2_direct_+/-_(310r)	2.692440259047765	1	0.2503813600485149	60492
chr11:67402279-67402779	CLCF1	0.00209313	-0.135479	-0.000283576	0.000283576	BACH2	FALSE	BACH2_direct_+/-	BACH2_direct_+/-_(214g)	BACH2_direct_+/-_(310r)	0.64674	1	0.1845801394832362	73368
chr6:3813108-3813608	PXDC1	0.00377313	-0.17483	-0.000659658	0.000659658	BACH2	FALSE	BACH2_direct_+/-	BACH2_direct_+/-_(214g)	BACH2_direct_+/-_(310r)	1.052144562464668	1	0.261488	51908
chr18:35041083-35041583	MAPRE2	0.0119983	-0.131637	-0.00157941	0.00157941	BACH2	FALSE	BACH2_direct_+/-	BACH2_direct_+/-_(214g)	BACH2_direct_+/-_(310r)	0.9192159714059428	1	0.2968084449328071	44399
chr16:67642615-67643115	RANBP10	0.00823092	-0.129265	-0.00106397	0.00106397	BACH2	FALSE	BACH2_direct_+/-	BACH2_direct_+/-_(214g)	BACH2_direct_+/-_(310r)	0.9928400362564446	1	0.2272449926236797	83635
chr19:18150297-18150797	ARRDC2	0.00439121	-0.0560728	-0.000246228	0.000246228	BACH2	FALSE	BACH2_direct_+/-	BACH2_direct_+/-_(214g)	BACH2_direct_+/-_(310r)	0.62221	1	0.0801194	84840
chr1:202085859-202086359	ELF3	0.000719796	-0.0595035	-4.28304e-05	4.283040506615146e-05	BACH2	FALSE	BACH2_direct_+/-	BACH2_direct_+/-_(214g)	BACH2_direct_+/-_(310r)	0.9744707991342804	1	0.2318653323299062	93977
chr17:77459900-77460400	SEPTIN9	0.00112113	-0.0740541	-8.30242e-05	8.302424168538188e-05	BACH2	FALSE	BACH2_direct_+/-	BACH2_direct_+/-_(214g)	BACH2_direct_+/-_(310r)	2.037241437576237	1	0.3330302314240931	80254
chr6:166274775-166275275	MPC1	0.000154855	-0.064149	-9.93378e-06	9.933778198316804e-06	BACH2	FALSE	BACH2_direct_+/-	BACH2_direct_+/-_(214g)	BACH2_direct_+/-_(310r)	0.8495328497332594	1	0.2437175737210517	74496
chr13:24115584-24116084	SPATA13	0.00391139	-0.176019	-0.000688478	0.000688478	BACH2	FALSE	BACH2_direct_+/-	BACH2_direct_+/-_(214g)	BACH2_direct_+/-_(310r)	1.479063798695713	1	0.2975269945357375	58402
chr21:33477985-33478485	SON	0.0133325	-0.196174	-0.00261549	0.00261549	BACH2	FALSE	BACH2_direct_+/-	BACH2_direct_+/-_(214g)	BACH2_direct_+/-_(310r)	3.0507662464487373	1	0.3176304160700665	31162
chr2:237581820-237582320	MLPH	0.00908491	-0.0878273	-0.000797903	0.000797903	BACH2	FALSE	BACH2_direct_+/-	BACH2_direct_+/-_(214g)	BACH2_direct_+/-_(310r)	0.788174	1	0.1316517943634298	71209
chr9:35616949-35617449	RUSC2	0.00448319	-0.151858	-0.000680809	0.000680809	BACH2	FALSE	BACH2_direct_+/-	BACH2_direct_+/-_(214g)	BACH2_direct_+/-_(310r)	0.8925243643206575	1	0.2420058866284998	40858
chr6:143060442-143060942	HIVEP2	0.0298439	-0.0585923	-0.00174862	0.00174862	BACH2	FALSE	BACH2_direct_+/-	BACH2_direct_+/-_(214g)	BACH2_direct_+/-_(310r)	1.0814817650190622	1	0.3257109746699814	40204
chr9:86279978-86280478	TUT7	0.00830321	-0.0696216	-0.000578083	0.000578083	BACH2	FALSE	BACH2_direct_+/-	BACH2_direct_+/-_(214g)	BACH2_direct_+/-_(310r)	1.2455311149504456	1	0.2625444592724532	61147
chr3:170985328-170985828	TNIK	0.00405921	-0.140341	-0.000569672	0.000569672	BACH2	FALSE	BACH2_direct_+/-	BACH2_direct_+/-_(214g)	BACH2_direct_+/-_(310r)	0.9095069257083706	1	0.3819959231329976	74596
chr20:17722718-17723218	RRBP1	0.0300819	-0.329613	-0.00991539	0.00991539	BACH2	FALSE	BACH2_direct_+/-	BACH2_direct_+/-_(214g)	BACH2_direct_+/-_(310r)	1.2414964980831418	1	0.3083746080391452	59490
chr19:44902001-44902501	CBLC	0.000117048	-0.0733421	-8.58457e-06	8.584567935845198e-06	BACH2	FALSE	BACH2_direct_+/-	BACH2_direct_+/-_(214g)	BACH2_direct_+/-_(310r)	1.242175188695941	1	0.2114018421722348	79020
chr5:179677545-179678045	MGAT4B	0.0240617	-0.0852783	-0.00205194	0.00205194	BACH2	FALSE	BACH2_direct_+/-	BACH2_direct_+/-_(214g)	BACH2_direct_+/-_(310r)	0.7429629878060193	1	0.0898068	60278
chr3:52278463-52278963	ALAS1	0.0010862	-0.0771333	-8.37823e-05	8.378234142264555e-05	BACH2	FALSE	BACH2_direct_+/-	BACH2_direct_+/-_(214g)	BACH2_direct_+/-_(310r)	0.6507133672460532	1	0.2386470210999725	55676
chr22:36360795-36361295	APOL1	0.000514491	-0.0833167	-4.28657e-05	4.286569587460883e-05	BACH2	FALSE	BACH2_direct_+/-	BACH2_direct_+/-_(214g)	BACH2_direct_+/-_(310r)	0.8514579740600697	1	0.245585	95903
chr19:12798449-12798949	JUNB	9.181804376342995e-05	-0.138354	-1.27034e-05	1.2703386453268383e-05	BACH2	FALSE	BACH2_direct_+/-	BACH2_direct_+/-_(214g)	BACH2_direct_+/-_(310r)	1.6609839532806234	1	0.284819	65781
chr11:67398139-67398639	POLD4	0.00021713	-0.0825671	-1.79278e-05	1.7927824848947344e-05	BACH2	FALSE	BACH2_direct_+/-	BACH2_direct_+/-_(214g)	BACH2_direct_+/-_(310r)	0.7180769259735398	1	0.1765905554360177	91047
chr9:127711909-127712409	FPGS	0.0035217	-0.0698728	-0.000246071	0.000246071	BACH2	FALSE	BACH2_direct_+/-	BACH2_direct_+/-_(214g)	BACH2_direct_+/-_(310r)	2.1834843354650544	1	0.1440195717035189	65587
chr19:2243795-2244295	DOT1L	0.0018682	-0.141764	-0.000264843	0.000264843	BACH2	FALSE	BACH2_direct_+/-	BACH2_direct_+/-_(214g)	BACH2_direct_+/-_(310r)	1.4110907183874115	1	0.1871852765349611	63497
chr20:22490207-22490707	FOXA2	0.0179582	-0.0653249	-0.00117312	0.00117312	BACH2	FALSE	BACH2_direct_+/-	BACH2_direct_+/-_(214g)	BACH2_direct_+/-_(310r)	0.6246195899582963	1	0.0617226	31368
chr22:29388914-29389414	AP1B1	0.00343419	-0.0501711	-0.000172297	0.000172297	BACH2	FALSE	BACH2_direct_+/-	BACH2_direct_+/-_(214g)	BACH2_direct_+/-_(310r)	0.8103602093469119	1	0.0983023	84079
chr5:14671394-14671894	ANKH	0.00151132	-0.078976	-0.000119358	0.000119358	BACH2	FALSE	BACH2_direct_+/-	BACH2_direct_+/-_(214g)	BACH2_direct_+/-_(310r)	1.863029528564056	1	0.4270591261922071	35001
chr16:3146968-3147468	TNFRSF12A	3.236334166946451e-05	-0.244444	-7.91104e-06	7.911038659567781e-06	BACH2	FALSE	BACH2_direct_+/-	BACH2_direct_+/-_(214g)	BACH2_direct_+/-_(310r)	0.8655091727401321	1	0.2754238882264694	92764
chr19:2181306-2181806	DOT1L	0.000297915	-0.0776648	-2.31375e-05	2.313754896980827e-05	BACH2	FALSE	BACH2_direct_+/-	BACH2_direct_+/-_(214g)	BACH2_direct_+/-_(310r)	1.4110907183874115	1	0.1871852765349611	81257
chr22:46532757-46533257	GRAMD4	0.00044535	-0.0859076	-3.8259e-05	3.8258973047150096e-05	BACH2	FALSE	BACH2_direct_+/-	BACH2_direct_+/-_(214g)	BACH2_direct_+/-_(310r)	1.2405294090276608	1	0.2724646645491361	94108
chr1:150578677-150579177	MCL1	0.000420047	-0.286087	-0.00012017	0.00012017	BACH2	FALSE	BACH2_direct_+/-	BACH2_direct_+/-_(214g)	BACH2_direct_+/-_(310r)	2.6903881427993293	1	0.4316888878191043	19127
chr22:17781828-17782328	MICAL3	0.00115156	-0.0906504	-0.00010439	0.00010439	BACH2	FALSE	BACH2_direct_+/-	BACH2_direct_+/-_(214g)	BACH2_direct_+/-_(310r)	1.1019578457929435	1	0.2628933545525572	50200
chr17:75596224-75596724	SAP30BP	0.00135588	-0.0905655	-0.000122796	0.000122796	BACH2	FALSE	BACH2_direct_+/-	BACH2_direct_+/-_(214g)	BACH2_direct_+/-_(310r)	1.030612417293353	1	0.13061	93577
chr22:37454720-37455220	CDC42EP1	0.00842112	-0.0776209	-0.000653655	0.000653655	BACH2	FALSE	BACH2_direct_+/-	BACH2_direct_+/-_(214g)	BACH2_direct_+/-_(310r)	0.655556	1	0.1212660709468089	78385
chr15:73682401-73682901	CD276	0.00560788	-0.0698127	-0.000391501	0.000391501	BACH2	FALSE	BACH2_direct_+/-	BACH2_direct_+/-_(214g)	BACH2_direct_+/-_(310r)	0.8858010099321938	1	0.1559526910451143	76955
chr17:82716385-82716885	FOXK2	0.000658131	-0.110851	-7.29543e-05	7.295428977721998e-05	BACH2	FALSE	BACH2_direct_+/-	BACH2_direct_+/-_(214g)	BACH2_direct_+/-_(310r)	2.567132257506612	1	0.2573041443947014	21096
chr11:65367770-65368270	SLC25A45	5.347653387841256e-05	-0.0835006	-4.46532e-06	4.46532240007836e-06	BACH2	FALSE	BACH2_direct_+/-	BACH2_direct_+/-_(214g)	BACH2_direct_+/-_(310r)	0.7854142976186189	1	0.2758998162120573	91607
chr4:8146235-8146735	SH3TC1	0.0115652	-0.102348	-0.00118367	0.00118367	BACH2	FALSE	BACH2_direct_+/-	BACH2_direct_+/-_(214g)	BACH2_direct_+/-_(310r)	1.0027006844058328	1	0.1332847432182857	24708
chr19:47262950-47263450	C5AR1	0.000742281	-0.0728347	-5.40638e-05	5.406378379743738e-05	BACH2	FALSE	BACH2_direct_+/-	BACH2_direct_+/-_(214g)	BACH2_direct_+/-_(310r)	0.8490495663115025	1	0.2110343594577585	88234
chr6:151123722-151124222	MTHFD1L	0.000435269	-0.0568049	-2.47254e-05	2.472541535872005e-05	BACH2	FALSE	BACH2_direct_+/-	BACH2_direct_+/-_(214g)	BACH2_direct_+/-_(310r)	0.9030995727017436	1	0.2380010488475849	93518
chr19:12680609-12681109	JUNB	8.532534743705879e-05	-0.155706	-1.32857e-05	1.3285657765218815e-05	BACH2	FALSE	BACH2_direct_+/-	BACH2_direct_+/-_(214g)	BACH2_direct_+/-_(310r)	1.6609839532806234	1	0.284819	60642
chr2:63888703-63889203	UGP2	0.0143698	-0.0502861	-0.000722599	0.000722599	BACH2	FALSE	BACH2_direct_+/-	BACH2_direct_+/-_(214g)	BACH2_direct_+/-_(310r)	0.6558403543123101	1	0.2455452924617728	75489
chr8:100415560-100416060	RNF19A	0.00305168	-0.141164	-0.000430788	0.000430788	BACH2	FALSE	BACH2_direct_+/-	BACH2_direct_+/-_(214g)	BACH2_direct_+/-_(310r)	1.1366128889970255	1	0.3445466365468988	84122
chr20:57709874-57710374	PCK1	0.000346686	-0.171123	-5.93259e-05	5.932590507243573e-05	BACH2	FALSE	BACH2_direct_+/-	BACH2_direct_+/-_(214g)	BACH2_direct_+/-_(310r)	1.6047869845909648	1	0.3529170356592382	57505
chr3:100360352-100360852	TMEM45A	0.0138093	-0.131601	-0.00181731	0.00181731	BACH2	FALSE	BACH2_direct_+/-	BACH2_direct_+/-_(214g)	BACH2_direct_+/-_(310r)	1.525528042262581	1	0.2087922861622734	74171
chr18:74237538-74238038	CYB5A	0.00634522	-0.15859	-0.00100629	0.00100629	BACH2	FALSE	BACH2_direct_+/-	BACH2_direct_+/-_(214g)	BACH2_direct_+/-_(310r)	0.7515202824397433	1	0.3197105181517155	58528
chr11:17405577-17406077	OTOG	0.00293215	-0.063776	-0.000187001	0.000187001	BACH2	FALSE	BACH2_direct_+/-	BACH2_direct_+/-_(214g)	BACH2_direct_+/-_(310r)	0.9834597498717368	1	0.0725167	54273
chr19:2058373-2058873	DOT1L	0.00278522	-0.0908656	-0.000253081	0.000253081	BACH2	FALSE	BACH2_direct_+/-	BACH2_direct_+/-_(214g)	BACH2_direct_+/-_(310r)	1.4110907183874115	1	0.1871852765349611	77664
chr2:28359170-28359670	FOSL2	0.00850179	-0.12911	-0.00109766	0.00109766	BACH2	FALSE	BACH2_direct_+/-	BACH2_direct_+/-_(214g)	BACH2_direct_+/-_(310r)	2.399442290408288	1	0.1921635595413861	8895
chr11:67398139-67398639	CLCF1	0.000422447	-0.0835158	-3.5281e-05	3.528102820905134e-05	BACH2	FALSE	BACH2_direct_+/-	BACH2_direct_+/-_(214g)	BACH2_direct_+/-_(310r)	0.64674	1	0.1845801394832362	90941
chr4:995154-995654	GAK	0.0153947	-0.132838	-0.00204501	0.00204501	BACH2	FALSE	BACH2_direct_+/-	BACH2_direct_+/-_(214g)	BACH2_direct_+/-_(310r)	1.0760488754275983	1	0.1483372345986927	38614
chr2:216694824-216695324	IGFBP2	0.0046375	-0.0785869	-0.000364446	0.000364446	BACH2	FALSE	BACH2_direct_+/-	BACH2_direct_+/-_(214g)	BACH2_direct_+/-_(310r)	1.1348531927947296	1	0.3264535966704397	73974
chr10:70053358-70053858	PPA1	0.00648383	-0.100307	-0.000650375	0.000650375	BACH2	FALSE	BACH2_direct_+/-	BACH2_direct_+/-_(214g)	BACH2_direct_+/-_(310r)	0.7371134440557549	1	0.2265713557697931	78342
chr5:150600016-150600516	SYNPO	0.00187745	-0.0656488	-0.000123252	0.000123252	BACH2	FALSE	BACH2_direct_+/-	BACH2_direct_+/-_(214g)	BACH2_direct_+/-_(310r)	1.151752710590932	1	0.1274263974218304	31193
chr19:2070140-2070640	DOT1L	0.000983153	-0.123059	-0.000120986	0.000120986	BACH2	FALSE	BACH2_direct_+/-	BACH2_direct_+/-_(214g)	BACH2_direct_+/-_(310r)	1.4110907183874115	1	0.1871852765349611	89334
chr2:27363885-27364385	GCKR	0.00807962	-0.272922	-0.0022051	0.0022051	BACH2	FALSE	BACH2_direct_+/-	BACH2_direct_+/-_(214g)	BACH2_direct_+/-_(310r)	1.7510305733187044	1	0.3231807758502094	63398
chr22:36360795-36361295	MYH9	8.186329506965999e-05	-0.0674487	-5.52157e-06	5.521568859239672e-06	BACH2	FALSE	BACH2_direct_+/-	BACH2_direct_+/-_(214g)	BACH2_direct_+/-_(310r)	1.0413756815221933	1	0.2919509578283762	96692
chr3:131349920-131350420	NEK11	0.0296358	-0.119128	-0.00353044	0.00353044	BCL11A	FALSE	BCL11A_direct_+/-	BCL11A_direct_+/-_(129g)	BCL11A_direct_+/-_(198r)	0.980592	1	0.1373611174220943	84354
chr17:43429380-43429880	ETV4	0.000102402	-0.0958597	-9.81618e-06	9.816175659857076e-06	BCL11A	FALSE	BCL11A_direct_+/-	BCL11A_direct_+/-_(129g)	BCL11A_direct_+/-_(198r)	0.5200935955490273	1	0.0889859	96932
chr5:59756332-59756832	PDE4D	0.000331536	-0.333551	-0.000110584	0.000110584	BCL11A	FALSE	BCL11A_direct_+/-	BCL11A_direct_+/-_(129g)	BCL11A_direct_+/-_(198r)	1.0955811545485508	1	0.3049483702936661	95835
chr18:24051446-24051946	LAMA3	0.0821018	-0.177241	-0.0145518	0.0145518	BCL11A	FALSE	BCL11A_direct_+/-	BCL11A_direct_+/-_(129g)	BCL11A_direct_+/-_(198r)	0.3212673571864799	1	0.1296389600048918	51797
chr2:174617045-174617545	GPR155	0.000930772	-0.0746652	-6.94963e-05	6.949627303893838e-05	BCL11A	FALSE	BCL11A_direct_+/-	BCL11A_direct_+/-_(129g)	BCL11A_direct_+/-_(198r)	0.5987024389018101	1	0.1352828638897136	96673
chr5:96935670-96936170	ERAP2	0.0158393	-0.0789375	-0.00125031	0.00125031	BCL11A	FALSE	BCL11A_direct_+/-	BCL11A_direct_+/-_(129g)	BCL11A_direct_+/-_(198r)	0.8013371748745531	1	0.1376492597187396	63784
chr8:26705980-26706480	DPYSL2	0.0127917	-0.0899299	-0.00115036	0.00115036	BCL11A	FALSE	BCL11A_direct_+/-	BCL11A_direct_+/-_(129g)	BCL11A_direct_+/-_(198r)	0.3545036437694668	1	0.0533232	96414
chr14:53840396-53840896	BMP4	0.00128033	-0.0780817	-9.99707e-05	9.997066050375575e-05	BCL11A	FALSE	BCL11A_direct_+/-	BCL11A_direct_+/-_(129g)	BCL11A_direct_+/-_(198r)	0.7918667520187812	1	0.1039333137737536	86806
chr6:32046991-32047491	EHMT2	0.0179116	-0.0922438	-0.00165223	0.00165223	BCL11A	FALSE	BCL11A_direct_+/-	BCL11A_direct_+/-_(129g)	BCL11A_direct_+/-_(198r)	0.8481950882298729	1	0.0738553	12733
chr12:88361431-88361931	KITLG	0.000131786	-0.0834874	-1.10024e-05	1.1002447476762774e-05	BCL11A	FALSE	BCL11A_direct_+/-	BCL11A_direct_+/-_(129g)	BCL11A_direct_+/-_(198r)	0.5924443692423719	1	0.1420355838792908	96353
chr14:24353494-24353994	NFATC4	0.00411662	-0.0520679	-0.000214344	0.000214344	BCL11A	FALSE	BCL11A_direct_+/-	BCL11A_direct_+/-_(129g)	BCL11A_direct_+/-_(198r)	0.3305888116765566	1	0.0566597	96428
chr14:24307762-24308262	NFATC4	0.0177008	-0.0636672	-0.00112696	0.00112696	BCL11A	FALSE	BCL11A_direct_+/-	BCL11A_direct_+/-_(129g)	BCL11A_direct_+/-_(198r)	0.3305888116765566	1	0.0566597	95492
chr14:32620324-32620824	AKAP6	0.000921956	-0.0761943	-7.02478e-05	7.024784874689501e-05	BCL11A	FALSE	BCL11A_direct_+/-	BCL11A_direct_+/-_(129g)	BCL11A_direct_+/-_(198r)	0.4900562799156059	1	0.1660303186729096	92932
chr5:59744609-59745109	PDE4D	0.000112439	-0.109201	-1.22785e-05	1.2278516520879296e-05	BCL11A	FALSE	BCL11A_direct_+/-	BCL11A_direct_+/-_(129g)	BCL11A_direct_+/-_(198r)	1.0955811545485508	1	0.3049483702936661	97240
chr10:28087873-28088373	MPP7	0	-0.0624239	0	0	BCL11A	FALSE	BCL11A_direct_+/-	BCL11A_direct_+/-_(129g)	BCL11A_direct_+/-_(198r)	0.8115108369167899	1	0.1501058918570584	92649
chr9:70420065-70420565	TRPM3	0.00397171	-0.210969	-0.000837908	0.000837908	BCL11A	FALSE	BCL11A_direct_+/-	BCL11A_direct_+/-_(129g)	BCL11A_direct_+/-_(198r)	0.4803864459435135	1	0.1644286716860427	90606
chr15:92170853-92171353	SLCO3A1	0.00965087	-0.0794439	-0.000766703	0.000766703	BCL11A	FALSE	BCL11A_direct_+/-	BCL11A_direct_+/-_(129g)	BCL11A_direct_+/-_(198r)	0.4373487082356289	1	0.0946246	96055
chr16:50591948-50592448	NKD1	0.0199118	-0.624383	-0.0124326	0.0124326	BCL11A	FALSE	BCL11A_direct_+/-	BCL11A_direct_+/-_(129g)	BCL11A_direct_+/-_(198r)	0.9316263037611168	1	0.2825504315568848	86005
chr4:78020646-78021146	FRAS1	0	-0.156971	0	0	BCL11A	FALSE	BCL11A_direct_+/-	BCL11A_direct_+/-_(129g)	BCL11A_direct_+/-_(198r)	0.5601347643614796	1	0.1842240228171338	93950
chr2:108637214-108637714	CCDC138	0.00284237	-0.102649	-0.000291767	0.000291767	BCL11A	FALSE	BCL11A_direct_+/-	BCL11A_direct_+/-_(129g)	BCL11A_direct_+/-_(198r)	0.9327737231067162	1	0.1708353941462134	95937
chr3:58487249-58487749	PXK	0.00515499	-0.13649	-0.000703605	0.000703605	BCL11A	FALSE	BCL11A_direct_+/-	BCL11A_direct_+/-_(129g)	BCL11A_direct_+/-_(198r)	0.6699237723309387	1	0.1563561352900306	94140
chr7:75867079-75867579	HIP1	0.014258	-0.135084	-0.00192602	0.00192602	BCL11A	FALSE	BCL11A_direct_+/-	BCL11A_direct_+/-_(129g)	BCL11A_direct_+/-_(198r)	0.352804	1	0.1286613147170639	95295
chr9:76373095-76373595	GCNT1	0.00222002	-0.198263	-0.000440148	0.000440148	BCL11A	FALSE	BCL11A_direct_+/-	BCL11A_direct_+/-_(129g)	BCL11A_direct_+/-_(198r)	1.346674995828004	1	0.16918	93384
chr22:28979339-28979839	KREMEN1	0.0012018	-0.0581043	-6.98297e-05	6.982970713336868e-05	BCL11A	FALSE	BCL11A_direct_+/-	BCL11A_direct_+/-_(129g)	BCL11A_direct_+/-_(198r)	1.3240497071974762	1	0.1355388008036533	90597
chr2:214713360-214713860	BARD1	0.1140569041703686	-0.0851645	-0.0097136	0.0097136	BCL11A	FALSE	BCL11A_direct_+/-	BCL11A_direct_+/-_(129g)	BCL11A_direct_+/-_(198r)	0.361981	1	0.1047825028660722	22519
chr6:110944573-110945073	SLC16A10	0.00025546	-0.147976	-3.78019e-05	3.780191757523656e-05	BCL11A	FALSE	BCL11A_direct_+/-	BCL11A_direct_+/-_(129g)	BCL11A_direct_+/-_(198r)	0.7604728692848045	1	0.1988330353747918	97532
chr20:371720-372220	SOX12	0.0294207	-0.0647246	-0.00190424	0.00190424	BCL11A	FALSE	BCL11A_direct_+/-	BCL11A_direct_+/-_(129g)	BCL11A_direct_+/-_(198r)	0.8302381787721006	1	0.0561867	82718
chr2:61707880-61708380	FAM161A	0.0493759	-0.0688407	-0.00339907	0.00339907	BCL11A	FALSE	BCL11A_direct_+/-	BCL11A_direct_+/-_(129g)	BCL11A_direct_+/-_(198r)	0.5293001753787037	1	0.0615196	77224
chr2:27527037-27527537	IFT172	0.00680081	-0.0581079	-0.000395181	0.000395181	BCL11A	FALSE	BCL11A_direct_+/-	BCL11A_direct_+/-_(129g)	BCL11A_direct_+/-_(198r)	0.3836609553876048	1	0.0729924	88864
chr2:27494119-27494619	IFT172	0.0393267	-0.0700094	-0.00275324	0.00275324	BCL11A	FALSE	BCL11A_direct_+/-	BCL11A_direct_+/-_(129g)	BCL11A_direct_+/-_(198r)	0.3836609553876048	1	0.0729924	84815
chr11:8719185-8719685	STK33	0.00226478	-0.150405	-0.000340633	0.000340633	BCL11A	FALSE	BCL11A_direct_+/-	BCL11A_direct_+/-_(129g)	BCL11A_direct_+/-_(198r)	1.1342670610285346	1	0.1619284947338415	91696
chr8:80918586-80919086	ZNF704	0.00119652	-0.183479	-0.000219536	0.000219536	BCL11A	FALSE	BCL11A_direct_+/-	BCL11A_direct_+/-_(129g)	BCL11A_direct_+/-_(198r)	1.0696787148609712	1	0.2620273931776343	71846
chr1:206081724-206082224	SRGAP2	0.0322299	-0.200876	-0.00647419	0.00647419	BCL11A	FALSE	BCL11A_direct_+/-	BCL11A_direct_+/-_(129g)	BCL11A_direct_+/-_(198r)	1.125512976163399	1	0.2148828181468129	78333
chr8:26694854-26695354	DPYSL2	0.00163715	-0.0832057	-0.00013622	0.00013622	BCL11A	FALSE	BCL11A_direct_+/-	BCL11A_direct_+/-_(129g)	BCL11A_direct_+/-_(198r)	0.3545036437694668	1	0.0533232	95912
chr6:110952232-110952732	SLC16A10	0.00567884	-0.0881064	-0.000500342	0.000500342	BCL11A	FALSE	BCL11A_direct_+/-	BCL11A_direct_+/-_(129g)	BCL11A_direct_+/-_(198r)	0.7604728692848045	1	0.1988330353747918	80075
chr15:55868668-55869168	PRTG	0.00146598	-0.103677	-0.000151989	0.000151989	BCL11A	FALSE	BCL11A_direct_+/-	BCL11A_direct_+/-_(129g)	BCL11A_direct_+/-_(198r)	0.7001741513581221	1	0.1791817388518023	91416
chr22:29044733-29045233	KREMEN1	0.00797118	-0.0994237	-0.000792524	0.000792524	BCL11A	FALSE	BCL11A_direct_+/-	BCL11A_direct_+/-_(129g)	BCL11A_direct_+/-_(198r)	1.3240497071974762	1	0.1355388008036533	59064
chr1:21764577-21765077	HSPG2	6.308234841495401e-05	-0.051733	-3.26344e-06	3.2634380131602227e-06	BCL11A	FALSE	BCL11A_direct_+/-	BCL11A_direct_+/-_(129g)	BCL11A_direct_+/-_(198r)	0.5110054852500148	1	0.0892004	98051
chr1:15200529-15201029	KAZN	0.000754134	-0.0805242	-6.0726e-05	6.0726007080031535e-05	BCL11A	FALSE	BCL11A_direct_+/-	BCL11A_direct_+/-_(129g)	BCL11A_direct_+/-_(198r)	0.3703585321606208	1	0.1675112857908473	95996
chr22:29031217-29031717	KREMEN1	0.00311508	-0.079718	-0.000248328	0.000248328	BCL11A	FALSE	BCL11A_direct_+/-	BCL11A_direct_+/-_(129g)	BCL11A_direct_+/-_(198r)	1.3240497071974762	1	0.1355388008036533	62367
chr3:56758524-56759024	ARHGEF3	0.00535312	-0.0721666	-0.000386317	0.000386317	BCL11A	FALSE	BCL11A_direct_+/-	BCL11A_direct_+/-_(129g)	BCL11A_direct_+/-_(198r)	0.6128795669418201	1	0.1323341626464945	81932
chr1:64421370-64421870	CACHD1	1.1894727089177657e-05	-0.102981	-1.22493e-06	1.22492577072822e-06	BCL11A	FALSE	BCL11A_direct_+/-	BCL11A_direct_+/-_(129g)	BCL11A_direct_+/-_(198r)	0.3656945100560232	1	0.1611926084562776	97836
chr6:25660454-25660954	CARMIL1	0.00231388	-0.112215	-0.000259651	0.000259651	BCL11A	FALSE	BCL11A_direct_+/-	BCL11A_direct_+/-_(129g)	BCL11A_direct_+/-_(198r)	1.2814475607794236	1	0.2561020113540608	23890
chr6:151391568-151392068	CCDC170	0.0019399	-0.0800472	-0.000155284	0.000155284	BCL11A	FALSE	BCL11A_direct_+/-	BCL11A_direct_+/-_(129g)	BCL11A_direct_+/-_(198r)	0.6507626646878029	1	0.2244569637312648	93880
chr11:17405577-17406077	NUCB2	0.0263322	-0.087366	-0.00230054	0.00230054	BCL11A	FALSE	BCL11A_direct_+/-	BCL11A_direct_+/-_(129g)	BCL11A_direct_+/-_(198r)	0.9052294243471276	1	0.1177909440740795	85353
chr3:50195128-50195628	HYAL2	0.0229632	-0.052161	-0.00119779	0.00119779	BCL11A	FALSE	BCL11A_direct_+/-	BCL11A_direct_+/-_(129g)	BCL11A_direct_+/-_(198r)	1.167230070255918	1	0.0651343	72208
chr1:33341165-33341665	ZNF362	0.0124913	-0.0616546	-0.000770146	0.000770146	BCL11A	FALSE	BCL11A_direct_+/-	BCL11A_direct_+/-_(129g)	BCL11A_direct_+/-_(198r)	0.3858401094503381	1	0.0919834	94887
chr15:67127830-67128330	IQCH	0.00169067	-0.0879472	-0.000148689	0.000148689	BCL11A	FALSE	BCL11A_direct_+/-	BCL11A_direct_+/-_(129g)	BCL11A_direct_+/-_(198r)	1.3157966918558714	1	0.2059962973078242	93640
chr5:96935670-96936170	LNPEP	0.00317892	-0.0663892	-0.000211046	0.000211046	BCL11A	FALSE	BCL11A_direct_+/-	BCL11A_direct_+/-_(129g)	BCL11A_direct_+/-_(198r)	1.0985649294774418	1	0.2230363652619948	75773
chr4:165325780-165326280	CPE	0.0299201	-0.0606071	-0.00181337	0.00181337	BCL11A	FALSE	BCL11A_direct_+/-	BCL11A_direct_+/-_(129g)	BCL11A_direct_+/-_(198r)	0.365347	1	0.0999154	45564
chr14:79842212-79842712	NRXN3	0.000439193	-0.354084	-0.000155512	0.000155512	BCL11A	FALSE	BCL11A_direct_+/-	BCL11A_direct_+/-_(129g)	BCL11A_direct_+/-_(198r)	1.2956	1	0.3252249011992976	43699
chr1:71918588-71919088	NEGR1	0.0126632	-0.0696929	-0.000882532	0.000882532	BCL11A	FALSE	BCL11A_direct_+/-	BCL11A_direct_+/-_(129g)	BCL11A_direct_+/-_(198r)	0.5002056151884584	1	0.1162588299564788	89238
chr1:206579717-206580217	SRGAP2	0.00119703	-0.125183	-0.000149847	0.000149847	BCL11A	FALSE	BCL11A_direct_+/-	BCL11A_direct_+/-_(129g)	BCL11A_direct_+/-_(198r)	1.125512976163399	1	0.2148828181468129	93576
chr10:28735013-28735513	BAMBI	0.00366538	-0.0670288	-0.000245686	0.000245686	BCL11A	FALSE	BCL11A_direct_+/-	BCL11A_direct_+/-_(129g)	BCL11A_direct_+/-_(198r)	0.760537	1	0.0933729	75107
chr4:26878903-26879403	TBC1D19	0.000785127	-0.0638813	-5.01549e-05	5.015491302823497e-05	BCL11A	FALSE	BCL11A_direct_+/-	BCL11A_direct_+/-_(129g)	BCL11A_direct_+/-_(198r)	0.8062068236810426	1	0.1239177822232174	84754
chr8:144804343-144804843	ARHGAP39	0.0112291	-0.0546835	-0.000614043	0.000614043	BCL11A	FALSE	BCL11A_direct_+/-	BCL11A_direct_+/-_(129g)	BCL11A_direct_+/-_(198r)	0.6462446288659943	1	0.0619417	19454
chr18:3623984-3624484	DLGAP1	0.0248717	-0.0529016	-0.00131575	0.00131575	BCL11A	FALSE	BCL11A_direct_+/-	BCL11A_direct_+/-_(129g)	BCL11A_direct_+/-_(198r)	0.4897679030619329	1	0.0700322	86917
chr4:98778138-98778638	TSPAN5	0.0015274	-0.317849	-0.000485483	0.000485483	BCL11A	FALSE	BCL11A_direct_+/-	BCL11A_direct_+/-_(129g)	BCL11A_direct_+/-_(198r)	0.7753244478565597	1	0.2472239170554363	84748
chr17:82110237-82110737	NOTUM	0.00376287	-0.24315	-0.000914941	0.000914941	BCL11A	FALSE	BCL11A_direct_+/-	BCL11A_direct_+/-_(129g)	BCL11A_direct_+/-_(198r)	0.7244647751406781	1	0.1953244119760657	82229
chr8:104458978-104459478	LRP12	0.0100734	-0.09354	-0.000942269	0.000942269	BCL11A	FALSE	BCL11A_direct_+/-	BCL11A_direct_+/-_(129g)	BCL11A_direct_+/-_(198r)	0.3207614093533693	1	0.170653	91488
chr4:87374956-87375456	SPARCL1	0.00622401	-0.0944584	-0.00058791	0.00058791	BCL11A	FALSE	BCL11A_direct_+/-	BCL11A_direct_+/-_(129g)	BCL11A_direct_+/-_(198r)	1.0390241479523363	1	0.1092761786931056	67398
chr1:155990920-155991420	MEX3A	0.000870569	-0.0641505	-5.58474e-05	5.584740097599135e-05	BCL11A	FALSE	BCL11A_direct_+/-	BCL11A_direct_+/-_(129g)	BCL11A_direct_+/-_(198r)	0.5901470687905579	1	0.1042025705123595	96278
chr17:38873580-38874080	MLLT6	0.00904645	-0.124519	-0.00112646	0.00112646	BCL11A	FALSE	BCL11A_direct_+/-	BCL11A_direct_+/-_(129g)	BCL11A_direct_+/-_(198r)	1.2047224570406538	1	0.1338182799469537	89728
chr3:58260730-58261230	PXK	0.00159973	-0.0606161	-9.69692e-05	9.696922709566172e-05	BCL11A	FALSE	BCL11A_direct_+/-	BCL11A_direct_+/-_(129g)	BCL11A_direct_+/-_(198r)	0.6699237723309387	1	0.1563561352900306	96541
chr7:140591136-140591636	DENND2A	0	-0.0524159	0	0	BCL11A	FALSE	BCL11A_direct_+/-	BCL11A_direct_+/-_(129g)	BCL11A_direct_+/-_(198r)	0.6527141532977551	1	0.0887013	98085
chr15:67106854-67107354	IQCH	0.00173977	-0.119683	-0.000208221	0.000208221	BCL11A	FALSE	BCL11A_direct_+/-	BCL11A_direct_+/-_(129g)	BCL11A_direct_+/-_(198r)	1.3157966918558714	1	0.2059962973078242	21482
chr12:26056312-26056812	RASSF8	0.000933357	-0.0928123	-8.6627e-05	8.6626950106037e-05	BCL11A	FALSE	BCL11A_direct_+/-	BCL11A_direct_+/-_(129g)	BCL11A_direct_+/-_(198r)	1.172523293562081	1	0.2310710245049811	83743
chr14:91149412-91149912	CCDC88C	0.00156111	-0.0836291	-0.000130554	0.000130554	BCL11A	FALSE	BCL11A_direct_+/-	BCL11A_direct_+/-_(129g)	BCL11A_direct_+/-_(198r)	0.7388141700374977	1	0.1231603593256071	91244
chr18:24052022-24052522	LAMA3	0.0039069	-0.155163	-0.000606208	0.000606208	BCL11A	FALSE	BCL11A_direct_+/-	BCL11A_direct_+/-_(129g)	BCL11A_direct_+/-_(198r)	0.3212673571864799	1	0.1296389600048918	95966
chr13:44450375-44450875	TSC22D1	0.0119455	-0.14727	-0.00175921	0.00175921	BCL11A	FALSE	BCL11A_direct_+/-	BCL11A_direct_+/-_(129g)	BCL11A_direct_+/-_(198r)	0.8915642924634362	1	0.2291022839601355	60582
chr1:10599236-10599736	CASZ1	0.00759353	-0.0634453	-0.000481773	0.000481773	BCL11A	FALSE	BCL11A_direct_+/-	BCL11A_direct_+/-_(129g)	BCL11A_direct_+/-_(198r)	0.3417912994920692	1	0.1078529732853961	96138
chr11:34783984-34784484	APIP	0.0314855	-0.0689521	-0.00217099	0.00217099	BCL11A	FALSE	BCL11A_direct_+/-	BCL11A_direct_+/-_(129g)	BCL11A_direct_+/-_(198r)	0.4102674974145536	1	0.1131005752053211	90360
chr3:50211875-50212375	HYAL2	0.0153336	-0.0500338	-0.0007672	0.0007672	BCL11A	FALSE	BCL11A_direct_+/-	BCL11A_direct_+/-_(129g)	BCL11A_direct_+/-_(198r)	1.167230070255918	1	0.0651343	82852
chr11:41121543-41122043	LRRC4C	0.00818635	-0.0695596	-0.000569439	0.000569439	BCL11A	FALSE	BCL11A_direct_+/-	BCL11A_direct_+/-_(129g)	BCL11A_direct_+/-_(198r)	0.5387406142188398	1	0.1501164694320585	95993
chr14:79836541-79837041	NRXN3	0.00100798	-0.246814	-0.000248783	0.000248783	BCL11A	FALSE	BCL11A_direct_+/-	BCL11A_direct_+/-_(129g)	BCL11A_direct_+/-_(198r)	1.2956	1	0.3252249011992976	92882
chr9:68500571-68501071	PGM5	0.0138377	-0.0817988	-0.00113191	0.00113191	BCL11A	FALSE	BCL11A_direct_+/-	BCL11A_direct_+/-_(129g)	BCL11A_direct_+/-_(198r)	0.7972874249650963	1	0.1912795686606952	89313
chr1:185719026-185719526	HMCN1	0.000636781	-0.0886932	-5.64781e-05	5.647814076392208e-05	BCL11A	FALSE	BCL11A_direct_+/-	BCL11A_direct_+/-_(129g)	BCL11A_direct_+/-_(198r)	0.36157	1	0.0995398	96841
chr12:50104616-50105116	RACGAP1	0.00246489	-0.10177	-0.000250852	0.000250852	BCL11A	FALSE	BCL11A_direct_+/-	BCL11A_direct_+/-_(129g)	BCL11A_direct_+/-_(198r)	0.5415750172577142	1	0.1034955468259108	96280
chr16:535454-535954	NME4	0.00320926	-0.0556591	-0.000178624	0.000178624	BCL11A	FALSE	BCL11A_direct_+/-	BCL11A_direct_+/-_(129g)	BCL11A_direct_+/-_(198r)	0.5729152748014609	1	0.0626124	86205
chr8:26699616-26700116	DPYSL2	0.0165549	-0.0758908	-0.00125636	0.00125636	BCL11A	FALSE	BCL11A_direct_+/-	BCL11A_direct_+/-_(129g)	BCL11A_direct_+/-_(198r)	0.3545036437694668	1	0.0533232	94993
chr7:100915043-100915543	EPHB4	0.00522043	-0.0715298	-0.000373416	0.000373416	BCL11A	FALSE	BCL11A_direct_+/-	BCL11A_direct_+/-_(129g)	BCL11A_direct_+/-_(198r)	0.5729325005795338	1	0.069176	67644
chr6:151362636-151363136	CCDC170	0.000246518	-0.170251	-4.19699e-05	4.196994699266366e-05	BCL11A	FALSE	BCL11A_direct_+/-	BCL11A_direct_+/-_(129g)	BCL11A_direct_+/-_(198r)	0.6507626646878029	1	0.2244569637312648	97763
chr11:8717993-8718493	STK33	0.0144028	-0.174191	-0.00250884	0.00250884	BCL11A	FALSE	BCL11A_direct_+/-	BCL11A_direct_+/-_(129g)	BCL11A_direct_+/-_(198r)	1.1342670610285346	1	0.1619284947338415	51868
chr2:47269671-47270171	EPCAM	0.000675486	-0.057424	-3.87891e-05	3.878911003797804e-05	BCL11A	FALSE	BCL11A_direct_+/-	BCL11A_direct_+/-_(129g)	BCL11A_direct_+/-_(198r)	0.4425752921974495	1	0.099703	95380
chr4:140256274-140256774	MAML3	0.000491911	-0.0856983	-4.21559e-05	4.215592847212866e-05	BCL11A	FALSE	BCL11A_direct_+/-	BCL11A_direct_+/-_(129g)	BCL11A_direct_+/-_(198r)	1.066302413049872	1	0.286443	93855
chr5:59157936-59158436	PDE4D	0.000585861	-0.0670966	-3.93093e-05	3.930928567405209e-05	BCL11A	FALSE	BCL11A_direct_+/-	BCL11A_direct_+/-_(129g)	BCL11A_direct_+/-_(198r)	1.0955811545485508	1	0.3049483702936661	95640
chr10:14572015-14572515	FRMD4A	0.00615079	-0.200924	-0.00123584	0.00123584	BCL11A	FALSE	BCL11A_direct_+/-	BCL11A_direct_+/-_(129g)	BCL11A_direct_+/-_(198r)	1.0062813587229915	1	0.2717417546724205	94058
chr1:206504044-206504544	SRGAP2	0.00354594	-0.172416	-0.000611379	0.000611379	BCL11A	FALSE	BCL11A_direct_+/-	BCL11A_direct_+/-_(129g)	BCL11A_direct_+/-_(198r)	1.125512976163399	1	0.2148828181468129	83475
chr9:76373095-76373595	RFK	0.0357111	-0.0687796	-0.0024562	0.0024562	BCL11A	FALSE	BCL11A_direct_+/-	BCL11A_direct_+/-_(129g)	BCL11A_direct_+/-_(198r)	0.3436110225628763	1	0.0724759	90053
chr2:231068448-231068948	ARMC9	0.00229673	-0.0821765	-0.000188737	0.000188737	BCL11A	FALSE	BCL11A_direct_+/-	BCL11A_direct_+/-_(129g)	BCL11A_direct_+/-_(198r)	1.4816303434574436	1	0.1412586262333573	85703
chr2:109558481-109558981	SH3RF3	0.00220025	-0.307439	-0.000676444	0.000676444	BCL11A	FALSE	BCL11A_direct_+/-	BCL11A_direct_+/-_(129g)	BCL11A_direct_+/-_(198r)	0.9910687397207733	1	0.2099115947460759	90431
chr10:68699310-68699810	TET1	0.000610815	-0.0907682	-5.54426e-05	5.544256581875043e-05	BCL11A	FALSE	BCL11A_direct_+/-	BCL11A_direct_+/-_(129g)	BCL11A_direct_+/-_(198r)	1.0561722350493778	1	0.1347960595242851	95720
chr12:49944007-49944507	RACGAP1	0	-0.0569827	0	0	BCL11A	FALSE	BCL11A_direct_+/-	BCL11A_direct_+/-_(129g)	BCL11A_direct_+/-_(198r)	0.5415750172577142	1	0.1034955468259108	93462
chr3:185900191-185900691	ETV5	0.000653875	-0.0971989	-6.3556e-05	6.355597332574996e-05	BCL11A	FALSE	BCL11A_direct_+/-	BCL11A_direct_+/-_(129g)	BCL11A_direct_+/-_(198r)	0.3786611223527795	1	0.1557138738711138	62956
chr6:111307244-111307744	SLC16A10	0.000338708	-0.170343	-5.76964e-05	5.769639945965042e-05	BCL11A	FALSE	BCL11A_direct_+/-	BCL11A_direct_+/-_(129g)	BCL11A_direct_+/-_(198r)	0.7604728692848045	1	0.1988330353747918	91467
chr10:102831633-102832133	ARL3	0.0185175	-0.0636844	-0.00117927	0.00117927	BCL11A	FALSE	BCL11A_direct_+/-	BCL11A_direct_+/-_(129g)	BCL11A_direct_+/-_(198r)	0.8666741674147167	1	0.0811054	89411
chr7:100687861-100688361	EPHB4	0.000669775	-0.0596857	-3.9976e-05	3.997598523326059e-05	BCL11A	FALSE	BCL11A_direct_+/-	BCL11A_direct_+/-_(129g)	BCL11A_direct_+/-_(198r)	0.5729325005795338	1	0.069176	95805
chr7:100652914-100653414	EPHB4	0.000547393	-0.0554152	-3.03339e-05	3.033392593937972e-05	BCL11A	FALSE	BCL11A_direct_+/-	BCL11A_direct_+/-_(129g)	BCL11A_direct_+/-_(198r)	0.5729325005795338	1	0.069176	94906
chr11:17197494-17197994	NUCB2	0.00490085	-0.0674018	-0.000330326	0.000330326	BCL11A	FALSE	BCL11A_direct_+/-	BCL11A_direct_+/-_(129g)	BCL11A_direct_+/-_(198r)	0.9052294243471276	1	0.1177909440740795	95457
chr17:43432828-43433328	ETV4	0.000411483	-0.0719832	-2.96199e-05	2.961986001749677e-05	BCL11A	FALSE	BCL11A_direct_+/-	BCL11A_direct_+/-_(129g)	BCL11A_direct_+/-_(198r)	0.5200935955490273	1	0.0889859	59756
chr14:24298861-24299361	NFATC4	0.00408	-0.059024	-0.000240818	0.000240818	BCL11A	FALSE	BCL11A_direct_+/-	BCL11A_direct_+/-_(129g)	BCL11A_direct_+/-_(198r)	0.3305888116765566	1	0.0566597	94716
chr12:49945440-49945940	RACGAP1	0.000567261	-0.0657087	-3.7274e-05	3.7273961164644776e-05	BCL11A	FALSE	BCL11A_direct_+/-	BCL11A_direct_+/-_(129g)	BCL11A_direct_+/-_(198r)	0.5415750172577142	1	0.1034955468259108	97039
chr11:85619434-85619934	SYTL2	0.00503962	-0.0926045	-0.000466692	0.000466692	BCL11A	FALSE	BCL11A_direct_+/-	BCL11A_direct_+/-_(129g)	BCL11A_direct_+/-_(198r)	2.3047268405980765	1	0.1936269859668201	68163
chr11:12066124-12066624	DKK3	0.00183914	-0.0627346	-0.000115378	0.000115378	BCL11A	FALSE	BCL11A_direct_+/-	BCL11A_direct_+/-_(129g)	BCL11A_direct_+/-_(198r)	1.1129532572216267	1	0.0843992	78337
chr5:16540368-16540868	MYO10	0.00227206	-0.144386	-0.000328054	0.000328054	BCL11A	FALSE	BCL11A_direct_+/-	BCL11A_direct_+/-_(129g)	BCL11A_direct_+/-_(198r)	0.8678517270194243	1	0.137431	95463
chr16:83993936-83994436	HSDL1	5.5785522694539874e-05	-0.072476	-4.04311e-06	4.043109195869657e-06	BCL11A	FALSE	BCL11A_direct_+/-	BCL11A_direct_+/-_(129g)	BCL11A_direct_+/-_(198r)	0.9681329923388816	1	0.1297112352787868	97069
chr16:89476312-89476812	DPEP1	0.00304379	-0.135294	-0.000411805	0.000411805	BCL11A	FALSE	BCL11A_direct_+/-	BCL11A_direct_+/-_(129g)	BCL11A_direct_+/-_(198r)	0.7918365536866397	1	0.1283852078070943	95829
chr12:49962896-49963396	RACGAP1	0.00233103	-0.0884949	-0.000206284	0.000206284	BCL11A	FALSE	BCL11A_direct_+/-	BCL11A_direct_+/-_(129g)	BCL11A_direct_+/-_(198r)	0.5415750172577142	1	0.1034955468259108	91508
chr12:56121146-56121646	MYL6B	0.0455495	-0.0788136	-0.00358992	0.00358992	BCL11A	FALSE	BCL11A_direct_+/-	BCL11A_direct_+/-_(129g)	BCL11A_direct_+/-_(198r)	1.116641478545464	1	0.0559569	71406
chr18:69484628-69485128	DOK6	0.000138899	-0.105025	-1.45879e-05	1.4587860747682356e-05	BCL11A	FALSE	BCL11A_direct_+/-	BCL11A_direct_+/-_(129g)	BCL11A_direct_+/-_(198r)	0.3298987385262834	1	0.150283	97144
chr11:8732639-8733139	STK33	0.0179546	-0.153516	-0.00275632	0.00275632	BCL11A	FALSE	BCL11A_direct_+/-	BCL11A_direct_+/-_(129g)	BCL11A_direct_+/-_(198r)	1.1342670610285346	1	0.1619284947338415	68674
chr10:68647873-68648373	TET1	0.00261673	-0.0906306	-0.000237156	0.000237156	BCL11A	FALSE	BCL11A_direct_+/-	BCL11A_direct_+/-_(129g)	BCL11A_direct_+/-_(198r)	1.0561722350493778	1	0.1347960595242851	17870
chr11:17683434-17683934	USH1C	0.00414339	-0.0663153	-0.00027477	0.00027477	BCL11A	FALSE	BCL11A_direct_+/-	BCL11A_direct_+/-_(129g)	BCL11A_direct_+/-_(198r)	0.6409624602380488	1	0.0609974	85245
chr22:30416382-30416882	SEC14L6	0.00167904	-0.0845702	-0.000141997	0.000141997	BCL11A	FALSE	BCL11A_direct_+/-	BCL11A_direct_+/-_(129g)	BCL11A_direct_+/-_(198r)	0.4566676486464535	1	0.0697864	93021
chr11:125070695-125071195	HEPACAM	0.0307445	-0.109824	-0.00337649	0.00337649	BCL11A	FALSE	BCL11A_direct_+/-	BCL11A_direct_+/-_(129g)	BCL11A_direct_+/-_(198r)	0.3469924757022921	1	0.0567659	91376
chr11:101866601-101867101	TRPC6	0.0197122	-0.131576	-0.00259365	0.00259365	BCL11A	FALSE	BCL11A_direct_+/-	BCL11A_direct_+/-_(129g)	BCL11A_direct_+/-_(198r)	0.4123390621345634	1	0.0992739	92944
chr5:96855439-96855939	ERAP2	0.000890798	-0.0741967	-6.60943e-05	6.609426005828535e-05	BCL11A	FALSE	BCL11A_direct_+/-	BCL11A_direct_+/-_(129g)	BCL11A_direct_+/-_(198r)	0.8013371748745531	1	0.1376492597187396	95766
chr8:26457788-26458288	DPYSL2	0.00626775	-0.0779963	-0.000488862	0.000488862	BCL11A	FALSE	BCL11A_direct_+/-	BCL11A_direct_+/-_(129g)	BCL11A_direct_+/-_(198r)	0.3545036437694668	1	0.0533232	94280
chr14:51005181-51005681	ABHD12B	0.00034366	-0.124625	-4.28285e-05	4.2828475388459416e-05	BCL11A	FALSE	BCL11A_direct_+/-	BCL11A_direct_+/-_(129g)	BCL11A_direct_+/-_(198r)	0.7729521293053759	1	0.1604173901833118	71642
chr15:43440801-43441301	TP53BP1	0.0566371	-0.134435	-0.007614	0.007614	BCL11A	FALSE	BCL11A_direct_+/-	BCL11A_direct_+/-_(129g)	BCL11A_direct_+/-_(198r)	0.3749466002280244	1	0.1627206533299538	33861
chr7:95430830-95431330	ASB4	0.00119842	-0.0747359	-8.95646e-05	8.956464945383591e-05	BCL11A	FALSE	BCL11A_direct_+/-	BCL11A_direct_+/-_(129g)	BCL11A_direct_+/-_(198r)	1.3646694134104034	1	0.102058	91657
chr22:38755354-38755854	FAM227A	0.0597328	-0.0848933	-0.00507091	0.00507091	BCL11A	FALSE	BCL11A_direct_+/-	BCL11A_direct_+/-_(129g)	BCL11A_direct_+/-_(198r)	0.5567070879693818	1	0.076408	66794
chr12:10101093-10101593	OLR1	0.00527346	-0.131085	-0.000691274	0.000691274	BCL11A	FALSE	BCL11A_direct_+/-	BCL11A_direct_+/-_(129g)	BCL11A_direct_+/-_(198r)	0.4782261770828914	1	0.131564	90380
chr12:64797140-64797640	RASSF3	5.724030768383165e-05	-0.083863	-4.80034e-06	4.800341149370756e-06	BCL11A	FALSE	BCL11A_direct_+/-	BCL11A_direct_+/-_(129g)	BCL11A_direct_+/-_(198r)	0.5168467351380459	1	0.1502744559003957	97628
chr9:127788721-127789221	STXBP1	0.0238101	-0.110969	-0.00264218	0.00264218	BCL11A	FALSE	BCL11A_direct_+/-	BCL11A_direct_+/-_(129g)	BCL11A_direct_+/-_(198r)	0.3292353485923547	1	0.0740211	94796
chr10:28105523-28106023	MPP7	0	-0.0674142	0	0	BCL11A	FALSE	BCL11A_direct_+/-	BCL11A_direct_+/-_(129g)	BCL11A_direct_+/-_(198r)	0.8115108369167899	1	0.1501058918570584	56395
chr11:40329155-40329655	LRRC4C	0.00585759	-0.0983371	-0.000576018	0.000576018	BCL11A	FALSE	BCL11A_direct_+/-	BCL11A_direct_+/-_(129g)	BCL11A_direct_+/-_(198r)	0.5387406142188398	1	0.1501164694320585	84684
chr2:43847798-43848298	DYNC2LI1	0.0163848	-0.105222	-0.00172404	0.00172404	BCL11A	FALSE	BCL11A_direct_+/-	BCL11A_direct_+/-_(129g)	BCL11A_direct_+/-_(198r)	0.5355743883203382	1	0.0961269	80178
chr16:327221-327721	NME4	0.0483517	-0.0978674	-0.00473205	0.00473205	BCL11A	FALSE	BCL11A_direct_+/-	BCL11A_direct_+/-_(129g)	BCL11A_direct_+/-_(198r)	0.5729152748014609	1	0.0626124	55842
chr10:14532873-14533373	FRMD4A	0.00143812	-0.135599	-0.000195006	0.000195006	BCL11A	FALSE	BCL11A_direct_+/-	BCL11A_direct_+/-_(129g)	BCL11A_direct_+/-_(198r)	1.0062813587229915	1	0.2717417546724205	93029
chr22:30422820-30423320	SEC14L6	0.00339193	-0.0965849	-0.000327609	0.000327609	BCL11A	FALSE	BCL11A_direct_+/-	BCL11A_direct_+/-_(129g)	BCL11A_direct_+/-_(198r)	0.4566676486464535	1	0.0697864	85968
chr2:163774805-163775305	FIGN	0	-0.217033	0	0	BCL11A	FALSE	BCL11A_direct_+/-	BCL11A_direct_+/-_(129g)	BCL11A_direct_+/-_(198r)	0.657755	1	0.2877632712161113	97912
chr10:119658196-119658696	RGS10	0.0044649	-0.0732195	-0.000326918	0.000326918	BCL11A	FALSE	BCL11A_direct_+/-	BCL11A_direct_+/-_(129g)	BCL11A_direct_+/-_(198r)	0.4625910745141562	1	0.0705843	45847
chr9:104841659-104842159	NIPSNAP3B	0.0256409	-0.0549728	-0.00140955	0.00140955	BCL11A	FALSE	BCL11A_direct_+/-	BCL11A_direct_+/-_(129g)	BCL11A_direct_+/-_(198r)	0.3207675337051665	1	0.0588103	87133
chr3:58471283-58471783	PXK	0.00251688	-0.0982802	-0.00024736	0.00024736	BCL11A	FALSE	BCL11A_direct_+/-	BCL11A_direct_+/-_(129g)	BCL11A_direct_+/-_(198r)	0.6699237723309387	1	0.1563561352900306	92372
chr20:37383055-37383555	SRC	0.0102783	-0.053267	-0.000547496	0.000547496	BCL11A	FALSE	BCL11A_direct_+/-	BCL11A_direct_+/-_(129g)	BCL11A_direct_+/-_(198r)	0.420559	1	0.0839557	22152
chr5:145976419-145976919	PRELID2	0.000318115	-0.163031	-5.18627e-05	5.186265792247832e-05	BCL11A	FALSE	BCL11A_direct_+/-	BCL11A_direct_+/-_(129g)	BCL11A_direct_+/-_(198r)	1.5158238960065715	1	0.2257889345165739	93762
chr22:29044733-29045233	ZNRF3	0.00143558	-0.191653	-0.000275132	0.000275132	BCL11A	FALSE	BCL11A_direct_+/-	BCL11A_direct_+/-_(129g)	BCL11A_direct_+/-_(198r)	0.3759800129065621	1	0.26801	90786
chr7:75854927-75855427	HIP1	0.000908966	-0.0913133	-8.30007e-05	8.300071565597556e-05	BCL11A	FALSE	BCL11A_direct_+/-	BCL11A_direct_+/-_(129g)	BCL11A_direct_+/-_(198r)	0.352804	1	0.1286613147170639	95495
chr2:174617045-174617545	WIPF1	0.000928715	-0.0712458	-6.61671e-05	6.616709825441004e-05	BCL11A	FALSE	BCL11A_direct_+/-	BCL11A_direct_+/-_(129g)	BCL11A_direct_+/-_(198r)	0.5870081132963688	1	0.118571	96680
chr2:149562339-149562839	LYPD6	0.00299991	-0.0618969	-0.000185685	0.000185685	BCL11A	FALSE	BCL11A_direct_+/-	BCL11A_direct_+/-_(129g)	BCL11A_direct_+/-_(198r)	1.7581110905709847	1	0.1765292320322201	86297
chr3:48414325-48414825	PFKFB4	0.0136748	-0.0576925	-0.000788934	0.000788934	BCL11A	FALSE	BCL11A_direct_+/-	BCL11A_direct_+/-_(129g)	BCL11A_direct_+/-_(198r)	0.5520466779868524	1	0.0716118	75372
chr1:33342212-33342712	ZNF362	0.0343808	-0.0535692	-0.00184175	0.00184175	BCL11A	FALSE	BCL11A_direct_+/-	BCL11A_direct_+/-_(129g)	BCL11A_direct_+/-_(198r)	0.3858401094503381	1	0.0919834	85936
chr15:25544907-25545407	ATP10A	4.023220135925506e-05	-0.140444	-5.65039e-06	5.65039124591873e-06	BCL11A	FALSE	BCL11A_direct_+/-	BCL11A_direct_+/-_(129g)	BCL11A_direct_+/-_(198r)	1.3347207236845924	1	0.2178707806411504	65205
chr7:95430830-95431330	PPP1R9A	0.00221554	-0.184253	-0.00040822	0.00040822	BCL11A	FALSE	BCL11A_direct_+/-	BCL11A_direct_+/-_(129g)	BCL11A_direct_+/-_(198r)	0.7452070566549795	1	0.2367697010964347	94880
chr5:96743289-96743789	ERAP2	0.000600098	-0.134377	-8.06396e-05	8.063960604341737e-05	BCL11A	FALSE	BCL11A_direct_+/-	BCL11A_direct_+/-_(129g)	BCL11A_direct_+/-_(198r)	0.8013371748745531	1	0.1376492597187396	94926
chr5:124783727-124784227	ZNF608	0.000265173	-0.242211	-6.42276e-05	6.42276238147495e-05	BCL11A	FALSE	BCL11A_direct_+/-	BCL11A_direct_+/-_(129g)	BCL11A_direct_+/-_(198r)	0.6012413544220496	1	0.1915763244368068	97672
chr12:64404079-64404579	RASSF3	0.00112982	-0.0923512	-0.000104341	0.000104341	BCL11A	FALSE	BCL11A_direct_+/-	BCL11A_direct_+/-_(129g)	BCL11A_direct_+/-_(198r)	0.5168467351380459	1	0.1502744559003957	95647
chr22:28978834-28979334	KREMEN1	0.00165528	-0.0608346	-0.000100699	0.000100699	BCL11A	FALSE	BCL11A_direct_+/-	BCL11A_direct_+/-_(129g)	BCL11A_direct_+/-_(198r)	1.3240497071974762	1	0.1355388008036533	78783
chr3:113287041-113287541	CFAP44	0.0293256	-0.0729662	-0.00213978	0.00213978	BCL11A	FALSE	BCL11A_direct_+/-	BCL11A_direct_+/-_(129g)	BCL11A_direct_+/-_(198r)	0.4641245842581009	1	0.1325597327672196	42982
chr10:28797101-28797601	BAMBI	0.0593702	-0.110416	-0.00655544	0.00655544	BCL11A	FALSE	BCL11A_direct_+/-	BCL11A_direct_+/-_(129g)	BCL11A_direct_+/-_(198r)	0.760537	1	0.0933729	40903
chr16:83973653-83974153	HSDL1	0.000101796	-0.051124	-5.20423e-06	5.204233216069395e-06	BCL11A	FALSE	BCL11A_direct_+/-	BCL11A_direct_+/-_(129g)	BCL11A_direct_+/-_(198r)	0.9681329923388816	1	0.1297112352787868	97417
chr12:47949620-47950120	VDR	0.00197663	-0.0517584	-0.000102307	0.000102307	BCL11A	FALSE	BCL11A_direct_+/-	BCL11A_direct_+/-_(129g)	BCL11A_direct_+/-_(198r)	0.5223550711616775	1	0.0554691	92705
chr12:56120092-56120592	MYL6B	0.0136632	-0.0563061	-0.000769323	0.000769323	BCL11A	FALSE	BCL11A_direct_+/-	BCL11A_direct_+/-_(129g)	BCL11A_direct_+/-_(198r)	1.116641478545464	1	0.0559569	45996
chr17:58992494-58992994	SKA2	0.029179	-0.0857365	-0.00250171	0.00250171	BCL11A	FALSE	BCL11A_direct_+/-	BCL11A_direct_+/-_(129g)	BCL11A_direct_+/-_(198r)	0.4815935764167618	1	0.1023818056429359	84891
chr2:109438686-109439186	SH3RF3	0.000664371	-0.12707	-8.44217e-05	8.442173698546267e-05	BCL11A	FALSE	BCL11A_direct_+/-	BCL11A_direct_+/-_(129g)	BCL11A_direct_+/-_(198r)	0.9910687397207733	1	0.2099115947460759	95422
chr11:11813242-11813742	DKK3	0.0114404	-0.0753005	-0.000861465	0.000861465	BCL11A	FALSE	BCL11A_direct_+/-	BCL11A_direct_+/-_(129g)	BCL11A_direct_+/-_(198r)	1.1129532572216267	1	0.0843992	78003
chr14:79412766-79413266	NRXN3	0.00337524	-0.263522	-0.000889448	0.000889448	BCL11A	FALSE	BCL11A_direct_+/-	BCL11A_direct_+/-_(129g)	BCL11A_direct_+/-_(198r)	1.2956	1	0.3252249011992976	73894
chrX:50448489-50448989	SHROOM4	0.00598227	-0.0933825	-0.000558639	0.000558639	BCL11A	FALSE	BCL11A_direct_+/-	BCL11A_direct_+/-_(129g)	BCL11A_direct_+/-_(198r)	0.919394	1	0.1508634653178697	28955
chr7:75842809-75843309	HIP1	0.00144971	-0.0645083	-9.35184e-05	9.351836041286745e-05	BCL11A	FALSE	BCL11A_direct_+/-	BCL11A_direct_+/-_(129g)	BCL11A_direct_+/-_(198r)	0.352804	1	0.1286613147170639	95734
chr9:127838478-127838978	STXBP1	0.0120978	-0.0886611	-0.0010726	0.0010726	BCL11A	FALSE	BCL11A_direct_+/-	BCL11A_direct_+/-_(129g)	BCL11A_direct_+/-_(198r)	0.3292353485923547	1	0.0740211	91168
chr5:96855439-96855939	LNPEP	0.00255243	-0.0764248	-0.000195069	0.000195069	BCL11A	FALSE	BCL11A_direct_+/-	BCL11A_direct_+/-_(129g)	BCL11A_direct_+/-_(198r)	1.0985649294774418	1	0.2230363652619948	90482
chr11:45791478-45791978	LARGE2	0.0311502	-0.0765135	-0.00238341	0.00238341	BCL11A	FALSE	BCL11A_direct_+/-	BCL11A_direct_+/-_(129g)	BCL11A_direct_+/-_(198r)	0.5939990612993795	1	0.058609	82166
chr6:42117235-42117735	TRERF1	0.000671734	-0.0704049	-4.72934e-05	4.7293358723027787e-05	BCL11A	FALSE	BCL11A_direct_+/-	BCL11A_direct_+/-_(129g)	BCL11A_direct_+/-_(198r)	0.4297275916103964	1	0.0806176	57320
chr6:151668802-151669302	CCDC170	0.00575407	-0.271422	-0.00156178	0.00156178	BCL11A	FALSE	BCL11A_direct_+/-	BCL11A_direct_+/-_(129g)	BCL11A_direct_+/-_(198r)	0.6507626646878029	1	0.2244569637312648	89226
chr12:50119387-50119887	RACGAP1	0.000109287	-0.0901209	-9.84902e-06	9.849015091182754e-06	BCL11A	FALSE	BCL11A_direct_+/-	BCL11A_direct_+/-_(129g)	BCL11A_direct_+/-_(198r)	0.5415750172577142	1	0.1034955468259108	96032
chr3:48503031-48503531	PFKFB4	0.00616213	-0.0540128	-0.000332834	0.000332834	BCL11A	FALSE	BCL11A_direct_+/-	BCL11A_direct_+/-_(129g)	BCL11A_direct_+/-_(198r)	0.5520466779868524	1	0.0716118	95609
chr10:68542927-68543427	TET1	0.00436947	-0.0992234	-0.000433554	0.000433554	BCL11A	FALSE	BCL11A_direct_+/-	BCL11A_direct_+/-_(129g)	BCL11A_direct_+/-_(198r)	1.0561722350493778	1	0.1347960595242851	81494
chr16:72013254-72013754	ZNF821	0.0218431	-0.0643342	-0.00140526	0.00140526	BCL11A	FALSE	BCL11A_direct_+/-	BCL11A_direct_+/-_(129g)	BCL11A_direct_+/-_(198r)	0.3412952133757513	1	0.0657726	94379
chr17:38557805-38558305	MLLT6	0.0363917	-0.137373	-0.00499925	0.00499925	BCL11A	FALSE	BCL11A_direct_+/-	BCL11A_direct_+/-_(129g)	BCL11A_direct_+/-_(198r)	1.2047224570406538	1	0.1338182799469537	73666
chr2:196987830-196988330	PGAP1	0.00110496	-0.0733472	-8.10456e-05	8.10455833883759e-05	BCL11A	FALSE	BCL11A_direct_+/-	BCL11A_direct_+/-_(129g)	BCL11A_direct_+/-_(198r)	0.361291	1	0.1417555068823349	86197
chrX:17608826-17609326	NHS	0.000353503	-0.0621277	-2.19623e-05	2.196232717533273e-05	BCL11A	FALSE	BCL11A_direct_+/-	BCL11A_direct_+/-_(129g)	BCL11A_direct_+/-_(198r)	0.855466	1	0.133757	97283
chr14:79824969-79825469	NRXN3	0.000621665	-0.378998	-0.00023561	0.00023561	BCL11A	FALSE	BCL11A_direct_+/-	BCL11A_direct_+/-_(129g)	BCL11A_direct_+/-_(198r)	1.2956	1	0.3252249011992976	94293
chr11:17405577-17406077	USH1C	0.00928437	-0.0555407	-0.000515661	0.000515661	BCL11A	FALSE	BCL11A_direct_+/-	BCL11A_direct_+/-_(129g)	BCL11A_direct_+/-_(198r)	0.6409624602380488	1	0.0609974	93072
chr1:13798784-13799284	KAZN	0.00342994	-0.0599062	-0.000205475	0.000205475	BCL11A	FALSE	BCL11A_direct_+/-	BCL11A_direct_+/-_(129g)	BCL11A_direct_+/-_(198r)	0.3703585321606208	1	0.1675112857908473	92338
chr10:102646178-102646678	ARL3	0.0101239	-0.07399	-0.000749067	0.000749067	BCL11A	FALSE	BCL11A_direct_+/-	BCL11A_direct_+/-_(129g)	BCL11A_direct_+/-_(198r)	0.8666741674147167	1	0.0811054	65248
chr14:51006796-51007296	ABHD12B	0.000170553	-0.0959407	-1.6363e-05	1.6362993956584123e-05	BCL11A	FALSE	BCL11A_direct_+/-	BCL11A_direct_+/-_(129g)	BCL11A_direct_+/-_(198r)	0.7729521293053759	1	0.1604173901833118	97678
chr13:49495789-49496289	CAB39L	0.00632102	-0.101996	-0.000644717	0.000644717	BCL11A	FALSE	BCL11A_direct_+/-	BCL11A_direct_+/-_(129g)	BCL11A_direct_+/-_(198r)	0.662538	1	0.1342635328809087	95342
chr12:64452718-64453218	RASSF3	0.00203087	-0.0610202	-0.000123924	0.000123924	BCL11A	FALSE	BCL11A_direct_+/-	BCL11A_direct_+/-_(129g)	BCL11A_direct_+/-_(198r)	0.5168467351380459	1	0.1502744559003957	92733
chr12:110578300-110578800	TCTN1	0.00683224	-0.0617605	-0.000421962	0.000421962	BCL11A	FALSE	BCL11A_direct_+/-	BCL11A_direct_+/-_(129g)	BCL11A_direct_+/-_(198r)	1.17235	1	0.0807349	73095
chr15:66650456-66650956	SMAD6	0.00154791	-0.0679343	-0.000105156	0.000105156	BCL11A	FALSE	BCL11A_direct_+/-	BCL11A_direct_+/-_(129g)	BCL11A_direct_+/-_(198r)	0.5200598283075455	1	0.0947952	93493
chr9:104810824-104811324	NIPSNAP3B	0.00449748	-0.0513005	-0.000230723	0.000230723	BCL11A	FALSE	BCL11A_direct_+/-	BCL11A_direct_+/-_(129g)	BCL11A_direct_+/-_(198r)	0.3207675337051665	1	0.0588103	93849
chr4:78650121-78650621	FRAS1	5.096281771659424e-05	-0.189442	-9.65447e-06	9.65447458644554e-06	BCL11A	FALSE	BCL11A_direct_+/-	BCL11A_direct_+/-_(129g)	BCL11A_direct_+/-_(198r)	0.5601347643614796	1	0.1842240228171338	98057
chr20:401736-402236	SOX12	0.0144852	-0.0629727	-0.000912169	0.000912169	BCL11A	FALSE	BCL11A_direct_+/-	BCL11A_direct_+/-_(129g)	BCL11A_direct_+/-_(198r)	0.8302381787721006	1	0.0561867	91159
chr6:52522153-52522653	PAQR8	0.00277851	-0.0514539	-0.000142965	0.000142965	BCL11A	FALSE	BCL11A_direct_+/-	BCL11A_direct_+/-_(129g)	BCL11A_direct_+/-_(198r)	0.9443936200681364	1	0.0720372	95971
chr17:58991717-58992217	SKA2	0.0363354	-0.0886555	-0.00322133	0.00322133	BCL11A	FALSE	BCL11A_direct_+/-	BCL11A_direct_+/-_(129g)	BCL11A_direct_+/-_(198r)	0.4815935764167618	1	0.1023818056429359	86287
chr2:109453402-109453902	SH3RF3	0.00399628	-0.355932	-0.0014224	0.0014224	BCL11A	FALSE	BCL11A_direct_+/-	BCL11A_direct_+/-_(129g)	BCL11A_direct_+/-_(198r)	0.9910687397207733	1	0.2099115947460759	77074
chr6:151763880-151764380	CCDC170	0.00396718	-0.168083	-0.000666816	0.000666816	BCL11A	FALSE	BCL11A_direct_+/-	BCL11A_direct_+/-_(129g)	BCL11A_direct_+/-_(198r)	0.6507626646878029	1	0.2244569637312648	93120
chr16:50699646-50700146	NKD1	5.48972550110726e-05	-0.492834	-2.70552e-05	2.7055244043365283e-05	BCL11A	FALSE	BCL11A_direct_+/-	BCL11A_direct_+/-_(129g)	BCL11A_direct_+/-_(198r)	0.9316263037611168	1	0.2825504315568848	97746
chr2:47208854-47209354	EPCAM	0	-0.0823431	0	0	BCL11A	FALSE	BCL11A_direct_+/-	BCL11A_direct_+/-_(129g)	BCL11A_direct_+/-_(198r)	0.4425752921974495	1	0.099703	97497
chr18:69974344-69974844	DOK6	0.000718986	-0.0992503	-7.13596e-05	7.135960716136686e-05	BCL11A	FALSE	BCL11A_direct_+/-	BCL11A_direct_+/-_(129g)	BCL11A_direct_+/-_(198r)	0.3298987385262834	1	0.150283	79102
chr10:14056945-14057445	FRMD4A	0.000782	-0.128088	-0.000100165	0.000100165	BCL11A	FALSE	BCL11A_direct_+/-	BCL11A_direct_+/-_(129g)	BCL11A_direct_+/-_(198r)	1.0062813587229915	1	0.2717417546724205	95525
chr3:58306030-58306530	PXK	0.00460901	-0.0629627	-0.000290196	0.000290196	BCL11A	FALSE	BCL11A_direct_+/-	BCL11A_direct_+/-_(129g)	BCL11A_direct_+/-_(198r)	0.6699237723309387	1	0.1563561352900306	88264
chr17:82110237-82110737	LRRC45	0.0153179	-0.080658	-0.00123551	0.00123551	BCL11A	FALSE	BCL11A_direct_+/-	BCL11A_direct_+/-_(129g)	BCL11A_direct_+/-_(198r)	0.3828764341852094	1	0.0543035	85000
chr15:65275635-65276135	IGDCC3	3.305300742943743e-05	-0.188843	-6.24184e-06	6.241839175388039e-06	BCL11A	FALSE	BCL11A_direct_+/-	BCL11A_direct_+/-_(129g)	BCL11A_direct_+/-_(198r)	1.2042430923317304	1	0.1771529456694049	42583
chr1:13812940-13813440	KAZN	0.000129752	-0.132358	-1.71737e-05	1.717370000283235e-05	BCL11A	FALSE	BCL11A_direct_+/-	BCL11A_direct_+/-_(129g)	BCL11A_direct_+/-_(198r)	0.3703585321606208	1	0.1675112857908473	96570
chr10:6279442-6279942	PRKCQ	0.0156832	-0.0779836	-0.00122303	0.00122303	BCL11A	FALSE	BCL11A_direct_+/-	BCL11A_direct_+/-_(129g)	BCL11A_direct_+/-_(198r)	0.3649505138181462	1	0.1266478327479829	94636
chr8:17362905-17363405	ZDHHC2	0.00616528	-0.0780466	-0.000481179	0.000481179	BCL11A	FALSE	BCL11A_direct_+/-	BCL11A_direct_+/-_(129g)	BCL11A_direct_+/-_(198r)	1.0753293811713331	1	0.1223308839018535	90747
chr18:10530756-10531256	APCDD1	0.00132565	-0.133949	-0.000177569	0.000177569	BCL11A	FALSE	BCL11A_direct_+/-	BCL11A_direct_+/-_(129g)	BCL11A_direct_+/-_(198r)	0.6641433187594623	1	0.195104	94932
chr4:7661352-7661852	AFAP1	0.00012036	-0.0511447	-6.1558e-06	6.155798322663633e-06	BCL11A	FALSE	BCL11A_direct_+/-	BCL11A_direct_+/-_(129g)	BCL11A_direct_+/-_(198r)	0.4386090095738534	1	0.0718539	97927
chr3:32045259-32045759	GPD1L	0.00163916	-0.0669613	-0.00010976	0.00010976	BCL11A	FALSE	BCL11A_direct_+/-	BCL11A_direct_+/-_(129g)	BCL11A_direct_+/-_(198r)	0.6008048323498403	1	0.1475616954324525	90585
chr6:84193020-84193520	CEP162	0.00618658	-0.0562087	-0.000347739	0.000347739	BCL11A	FALSE	BCL11A_direct_+/-	BCL11A_direct_+/-_(129g)	BCL11A_direct_+/-_(198r)	0.3235825500834515	1	0.1163594784251576	82201
chr9:104872988-104873488	NIPSNAP3B	0.0414386	-0.0569291	-0.00235906	0.00235906	BCL11A	FALSE	BCL11A_direct_+/-	BCL11A_direct_+/-_(129g)	BCL11A_direct_+/-_(198r)	0.3207675337051665	1	0.0588103	85250
chr12:10212184-10212684	OLR1	0.0245831	-0.128111	-0.00314937	0.00314937	BCL11A	FALSE	BCL11A_direct_+/-	BCL11A_direct_+/-_(129g)	BCL11A_direct_+/-_(198r)	0.4782261770828914	1	0.131564	76969
chr16:84739663-84740163	COTL1	0.00232695	-0.0913407	-0.000212545	0.000212545	BCL11A	FALSE	BCL11A_direct_+/-	BCL11A_direct_+/-_(129g)	BCL11A_direct_+/-_(198r)	0.4169842873213864	1	0.0821526	96921
chr17:58997853-58998353	SKA2	0.00294079	-0.0583036	-0.000171458	0.000171458	BCL11A	FALSE	BCL11A_direct_+/-	BCL11A_direct_+/-_(129g)	BCL11A_direct_+/-_(198r)	0.4815935764167618	1	0.1023818056429359	90603
chr22:50481882-50482382	TYMP	0.0110346	-0.0653128	-0.000720704	0.000720704	BHLHE40	FALSE	BHLHE40_direct_+/-	BHLHE40_direct_+/-_(159g)	BHLHE40_direct_+/-_(163r)	3.0916258411562403	1	0.2364454754096825	30019
chr5:177404283-177404783	F12	0.00805788	-0.220371	-0.00177572	0.00177572	BHLHE40	FALSE	BHLHE40_direct_+/-	BHLHE40_direct_+/-_(159g)	BHLHE40_direct_+/-_(163r)	3.5041550209307726	1	0.2136137060979651	33315
chr5:173056000-173056500	ERGIC1	0.0123483	-0.254492	-0.00314256	0.00314256	BHLHE40	FALSE	BHLHE40_direct_+/-	BHLHE40_direct_+/-_(159g)	BHLHE40_direct_+/-_(163r)	1.841275488879789	1	0.2485214892361626	32614
chr19:1237718-1238218	CIRBP	0.00740205	-0.0679875	-0.000503247	0.000503247	BHLHE40	FALSE	BHLHE40_direct_+/-	BHLHE40_direct_+/-_(159g)	BHLHE40_direct_+/-_(163r)	1.5553591694043378	1	0.134029	49910
chr22:36506850-36507350	MYH9	0.00510102	-0.295322	-0.00150645	0.00150645	BHLHE40	FALSE	BHLHE40_direct_+/-	BHLHE40_direct_+/-_(159g)	BHLHE40_direct_+/-_(163r)	2.578739693127658	1	0.3170183435573698	28967
chr12:6451324-6451824	PLEKHG6	0.0110194	-0.0753466	-0.000830273	0.000830273	BHLHE40	FALSE	BHLHE40_direct_+/-	BHLHE40_direct_+/-_(159g)	BHLHE40_direct_+/-_(163r)	2.358954252037037	1	0.1320575180962371	48205
chr20:31514165-31514665	ID1	0.000584542	-0.101935	-5.95853e-05	5.958525249895696e-05	BHLHE40	FALSE	BHLHE40_direct_+/-	BHLHE40_direct_+/-_(159g)	BHLHE40_direct_+/-_(163r)	4.052101913170334	1	0.36367	30256
chr11:18322675-18323175	LDHA	0.0206613	-0.131658	-0.00272023	0.00272023	BHLHE40	FALSE	BHLHE40_direct_+/-	BHLHE40_direct_+/-_(159g)	BHLHE40_direct_+/-_(163r)	3.1736720708232764	1	0.1765450769991738	28470
chr1:155080740-155081240	EFNA1	0.00784893	-0.134776	-0.00105785	0.00105785	BHLHE40	FALSE	BHLHE40_direct_+/-	BHLHE40_direct_+/-_(159g)	BHLHE40_direct_+/-_(163r)	2.038396869283765	1	0.1432073241781421	304
chr19:49812688-49813188	ATF5	0.00530461	-0.232725	-0.00123452	0.00123452	BHLHE40	FALSE	BHLHE40_direct_+/-	BHLHE40_direct_+/-_(159g)	BHLHE40_direct_+/-_(163r)	4.283422956855873	1	0.3104760644143519	26513
chr21:41536528-41537028	TMPRSS2	0.00640617	-0.336891	-0.00215818	0.00215818	BHLHE40	FALSE	BHLHE40_direct_+/-	BHLHE40_direct_+/-_(159g)	BHLHE40_direct_+/-_(163r)	3.5643478010408174	1	0.2988291381360982	39914
chr19:4402310-4402810	PLIN5	0.00033869	-0.169125	-5.7281e-05	5.7280991372291815e-05	BHLHE40	FALSE	BHLHE40_direct_+/-	BHLHE40_direct_+/-_(159g)	BHLHE40_direct_+/-_(163r)	2.2020163447185825	1	0.3098071292866473	18646
chr20:62146209-62146709	PSMA7	0.0320291	-0.116107	-0.0037188	0.0037188	BHLHE40	FALSE	BHLHE40_direct_+/-	BHLHE40_direct_+/-_(159g)	BHLHE40_direct_+/-_(163r)	1.8310050072619848	1	0.1397713856382331	13567
chr17:64145637-64146137	ERN1	0.00187747	-0.14362	-0.000269643	0.000269643	BHLHE40	FALSE	BHLHE40_direct_+/-	BHLHE40_direct_+/-_(159g)	BHLHE40_direct_+/-_(163r)	2.782057556066493	1	0.3750812791453391	59654
chr22:50641834-50642334	SCO2	0.0350728	-0.108625	-0.00380978	0.00380978	BHLHE40	FALSE	BHLHE40_direct_+/-	BHLHE40_direct_+/-_(159g)	BHLHE40_direct_+/-_(163r)	1.8355657822013025	1	0.1018480221650749	21776
chr5:149960494-149960994	PPARGC1B	0.00516025	-0.136916	-0.000706519	0.000706519	BHLHE40	FALSE	BHLHE40_direct_+/-	BHLHE40_direct_+/-_(159g)	BHLHE40_direct_+/-_(163r)	2.039941524136037	1	0.1610423558040498	59885
chr8:130035196-130035696	ASAP1	0.00799656	-0.188204	-0.00150498	0.00150498	BHLHE40	FALSE	BHLHE40_direct_+/-	BHLHE40_direct_+/-_(159g)	BHLHE40_direct_+/-_(163r)	1.5114825926829147	1	0.3255781914260183	74203
chr2:20350726-20351226	RHOB	0.00286534	-0.0610004	-0.000174787	0.000174787	BHLHE40	FALSE	BHLHE40_direct_+/-	BHLHE40_direct_+/-_(159g)	BHLHE40_direct_+/-_(163r)	2.248842606370676	1	0.346559	58542
chr17:7315120-7315620	ASGR1	0.000362427	-0.144579	-5.23993e-05	5.23993069532716e-05	BHLHE40	FALSE	BHLHE40_direct_+/-	BHLHE40_direct_+/-_(159g)	BHLHE40_direct_+/-_(163r)	4.779295399925723	1	0.4089625415151498	20150
chr11:62678875-62679375	AHNAK	0.00699282	-0.0776951	-0.000543307	0.000543307	BHLHE40	FALSE	BHLHE40_direct_+/-	BHLHE40_direct_+/-_(159g)	BHLHE40_direct_+/-_(163r)	1.9932378668522488	1	0.1669451679557398	26938
chr22:37488566-37489066	CARD10	0.00968455	-0.0750628	-0.000726949	0.000726949	BHLHE40	FALSE	BHLHE40_direct_+/-	BHLHE40_direct_+/-_(159g)	BHLHE40_direct_+/-_(163r)	2.2382363579874407	1	0.0877342	66887
chr22:41197326-41197826	RANGAP1	0.00212492	-0.0845579	-0.000179678	0.000179678	BHLHE40	FALSE	BHLHE40_direct_+/-	BHLHE40_direct_+/-_(159g)	BHLHE40_direct_+/-_(163r)	2.451172113905334	1	0.2149805389519271	21931
chr4:1765440-1765940	LETM1	0.00177327	-0.117255	-0.000207925	0.000207925	BHLHE40	FALSE	BHLHE40_direct_+/-	BHLHE40_direct_+/-_(159g)	BHLHE40_direct_+/-_(163r)	2.6894291634690712	1	0.1327761111409217	15059
chr19:12722468-12722968	JUNB	0.00230188	-0.143871	-0.000331174	0.000331174	BHLHE40	FALSE	BHLHE40_direct_+/-	BHLHE40_direct_+/-_(159g)	BHLHE40_direct_+/-_(163r)	4.236604880804859	1	0.3692198471562655	2143
chr11:61917332-61917832	FADS1	0.00621797	-0.123993	-0.000770983	0.000770983	BHLHE40	FALSE	BHLHE40_direct_+/-	BHLHE40_direct_+/-_(159g)	BHLHE40_direct_+/-_(163r)	2.5523874504649084	1	0.1917585835176627	8528
chr7:2353854-2354354	EIF3B	0.026132	-0.0922468	-0.0024106	0.0024106	BHLHE40	FALSE	BHLHE40_direct_+/-	BHLHE40_direct_+/-_(159g)	BHLHE40_direct_+/-_(163r)	1.8028515910662608	1	0.16846	20473
chr10:119302460-119302960	SFXN4	0.00181733	-0.084442	-0.000153459	0.000153459	BHLHE40	FALSE	BHLHE40_direct_+/-	BHLHE40_direct_+/-_(159g)	BHLHE40_direct_+/-_(163r)	1.905622249311706	1	0.1573069528923442	36693
chr22:37488566-37489066	CDC42EP1	0.0173918	-0.123552	-0.00214879	0.00214879	BHLHE40	FALSE	BHLHE40_direct_+/-	BHLHE40_direct_+/-_(159g)	BHLHE40_direct_+/-_(163r)	1.7895212125270543	1	0.1205951021450344	71517
chr8:103020787-103021287	AZIN1	0.00197892	-0.13502	-0.000267193	0.000267193	BHLHE40	FALSE	BHLHE40_direct_+/-	BHLHE40_direct_+/-_(159g)	BHLHE40_direct_+/-_(163r)	2.3911383879435744	1	0.2749463900120431	20371
chr17:7242803-7243303	ASGR1	0.00142705	-0.146073	-0.000208454	0.000208454	BHLHE40	FALSE	BHLHE40_direct_+/-	BHLHE40_direct_+/-_(159g)	BHLHE40_direct_+/-_(163r)	4.779295399925723	1	0.4089625415151498	1126
chr17:59619517-59620017	VMP1	0.00712813	-0.27221	-0.00194035	0.00194035	BHLHE40	FALSE	BHLHE40_direct_+/-	BHLHE40_direct_+/-_(159g)	BHLHE40_direct_+/-_(163r)	6.468320595562412	1	0.5287554549999809	6766
chr10:32948327-32948827	ITGB1	0.00636857	-0.309075	-0.00196837	0.00196837	BHLHE40	FALSE	BHLHE40_direct_+/-	BHLHE40_direct_+/-_(159g)	BHLHE40_direct_+/-_(163r)	3.223069517918146	1	0.4745881138852376	39605
chr11:67391635-67392135	POLD4	0.00670116	-0.163857	-0.00109804	0.00109804	BHLHE40	FALSE	BHLHE40_direct_+/-	BHLHE40_direct_+/-_(159g)	BHLHE40_direct_+/-_(163r)	2.579960294913352	1	0.2112999585291549	312
chr21:37072906-37073406	HLCS	0.0153548	-0.0702411	-0.00107854	0.00107854	BHLHE40	FALSE	BHLHE40_direct_+/-	BHLHE40_direct_+/-_(159g)	BHLHE40_direct_+/-_(163r)	2.7110754154636663	1	0.3215905160993842	34592
chr2:101106507-101107007	NPAS2	0.0048565	-0.126203	-0.000612903	0.000612903	BHLHE40	FALSE	BHLHE40_direct_+/-	BHLHE40_direct_+/-_(159g)	BHLHE40_direct_+/-_(163r)	1.7425933125503503	1	0.2020460938732293	34735
chr18:3012478-3012978	LPIN2	0.00402405	-0.239942	-0.000965539	0.000965539	BHLHE40	FALSE	BHLHE40_direct_+/-	BHLHE40_direct_+/-_(159g)	BHLHE40_direct_+/-_(163r)	1.9106716901818308	1	0.3680700739140529	45272
chr4:81642515-81643015	RASGEF1B	0.00347561	-0.175066	-0.000608462	0.000608462	BHLHE40	FALSE	BHLHE40_direct_+/-	BHLHE40_direct_+/-_(159g)	BHLHE40_direct_+/-_(163r)	1.6049254131731985	1	0.2382820910914188	80329
chr6:32128105-32128605	STK19	0.0125731	-0.081643	-0.00102651	0.00102651	BHLHE40	FALSE	BHLHE40_direct_+/-	BHLHE40_direct_+/-_(159g)	BHLHE40_direct_+/-_(163r)	2.1557759915168475	1	0.1375878472141665	48384
chr1:181022633-181023133	IER5	0.0191222	-0.098023	-0.00187442	0.00187442	BHLHE40	FALSE	BHLHE40_direct_+/-	BHLHE40_direct_+/-_(159g)	BHLHE40_direct_+/-_(163r)	2.038180842970806	1	0.1569206560023956	21875
chr17:7294477-7294977	ASGR1	0.00330991	-0.0694656	-0.000229925	0.000229925	BHLHE40	FALSE	BHLHE40_direct_+/-	BHLHE40_direct_+/-_(159g)	BHLHE40_direct_+/-_(163r)	4.779295399925723	1	0.4089625415151498	16780
chr6:32128105-32128605	CYP21A2	0.0263484	-0.0942058	-0.00248217	0.00248217	BHLHE40	FALSE	BHLHE40_direct_+/-	BHLHE40_direct_+/-_(159g)	BHLHE40_direct_+/-_(163r)	1.7160394783760464	1	0.1061660293095939	35517
chr8:103020787-103021287	BAALC	0.00177412	-0.161289	-0.000286145	0.000286145	BHLHE40	FALSE	BHLHE40_direct_+/-	BHLHE40_direct_+/-_(159g)	BHLHE40_direct_+/-_(163r)	2.5167577730001023	1	0.2611483477752754	18730
chr22:35299604-35300104	HMOX1	0.0213347	-0.0609411	-0.00130016	0.00130016	BHLHE40	FALSE	BHLHE40_direct_+/-	BHLHE40_direct_+/-_(159g)	BHLHE40_direct_+/-_(163r)	2.339529776831486	1	0.1589392470960676	5064
chr7:99929312-99929812	CYP3A4	0.00150137	-0.181359	-0.000272287	0.000272287	BHLHE40	FALSE	BHLHE40_direct_+/-	BHLHE40_direct_+/-_(159g)	BHLHE40_direct_+/-_(163r)	2.601545301969729	1	0.3287657298360226	20297
chr17:75131388-75131888	NT5C	0.00304225	-0.0681643	-0.000207373	0.000207373	BHLHE40	FALSE	BHLHE40_direct_+/-	BHLHE40_direct_+/-_(159g)	BHLHE40_direct_+/-_(163r)	1.7739764776546598	1	0.1134947206544129	64316
chr15:90954596-90955096	FURIN	0.0124857	-0.0707754	-0.000883682	0.000883682	BHLHE40	FALSE	BHLHE40_direct_+/-	BHLHE40_direct_+/-_(159g)	BHLHE40_direct_+/-_(163r)	1.526527684935648	1	0.1362111905531324	41367
chr17:42535982-42536482	STAT3	0.017709	-0.303722	-0.0053786	0.0053786	BHLHE40	FALSE	BHLHE40_direct_+/-	BHLHE40_direct_+/-_(159g)	BHLHE40_direct_+/-_(163r)	3.307269074669533	1	0.3701670450602552	39987
chr18:36297383-36297883	MOCOS	0.0323494	-0.104749	-0.00338857	0.00338857	BHLHE40	FALSE	BHLHE40_direct_+/-	BHLHE40_direct_+/-_(159g)	BHLHE40_direct_+/-_(163r)	1.547408999313306	1	0.1744743927853711	49507
chr10:79221156-79221656	PPIF	0.0153911	-0.0782804	-0.00120482	0.00120482	BHLHE40	FALSE	BHLHE40_direct_+/-	BHLHE40_direct_+/-_(159g)	BHLHE40_direct_+/-_(163r)	1.5668760495661282	1	0.0818219	49969
chr11:67391635-67392135	CLCF1	0.0100609	-0.189819	-0.00190974	0.00190974	BHLHE40	FALSE	BHLHE40_direct_+/-	BHLHE40_direct_+/-_(159g)	BHLHE40_direct_+/-_(163r)	3.6037603295270544	1	0.2556356062713645	150
chr4:107989532-107990032	SGMS2	0.00705185	-0.17081	-0.00120453	0.00120453	BHLHE40	FALSE	BHLHE40_direct_+/-	BHLHE40_direct_+/-_(159g)	BHLHE40_direct_+/-_(163r)	3.2822111623234136	1	0.4314796825710351	18189
chr4:1768359-1768859	LETM1	0.00202083	-0.112882	-0.000228117	0.000228117	BHLHE40	FALSE	BHLHE40_direct_+/-	BHLHE40_direct_+/-_(159g)	BHLHE40_direct_+/-_(163r)	2.6894291634690712	1	0.1327761111409217	60223
chr12:46371217-46371717	SLC38A1	0.00836296	-0.27036	-0.00226101	0.00226101	BHLHE40	FALSE	BHLHE40_direct_+/-	BHLHE40_direct_+/-_(159g)	BHLHE40_direct_+/-_(163r)	3.184169936181927	1	0.3484380231625746	6388
chr11:694246-694746	CD151	9.530856802487224e-05	-0.196978	-1.87737e-05	1.8773734330066035e-05	BHLHE40	FALSE	BHLHE40_direct_+/-	BHLHE40_direct_+/-_(159g)	BHLHE40_direct_+/-_(163r)	3.211334918732129	1	0.2609364426375439	1339
chr4:2817948-2818448	TNIP2	0.0318259	-0.0663035	-0.00211017	0.00211017	BHLHE40	FALSE	BHLHE40_direct_+/-	BHLHE40_direct_+/-_(159g)	BHLHE40_direct_+/-_(163r)	2.1145954270198186	1	0.0981891	18853
chr6:31897421-31897921	STK19	0.0123224	-0.125435	-0.00154567	0.00154567	BHLHE40	FALSE	BHLHE40_direct_+/-	BHLHE40_direct_+/-_(159g)	BHLHE40_direct_+/-_(163r)	2.1557759915168475	1	0.1375878472141665	26163
chr22:23458409-23458909	BCR	0.00087908	-0.304461	-0.000267646	0.000267646	BHLHE40	FALSE	BHLHE40_direct_+/-	BHLHE40_direct_+/-_(159g)	BHLHE40_direct_+/-_(163r)	2.93337	1	0.3612029981743499	49007
chr19:44817713-44818213	BCL3	0.000556812	-0.155655	-8.66703e-05	8.667027354756224e-05	BHLHE40	FALSE	BHLHE40_direct_+/-	BHLHE40_direct_+/-_(159g)	BHLHE40_direct_+/-_(163r)	3.2364349160437973	1	0.2107765487463917	5240
chr18:35041083-35041583	MAPRE2	0.0119983	-0.131637	-0.00157941	0.00157941	BHLHE40	FALSE	BHLHE40_direct_+/-	BHLHE40_direct_+/-_(159g)	BHLHE40_direct_+/-_(163r)	2.551884934461493	1	0.2989445315418828	11476
chr19:44873871-44874371	BCL3	0.00478912	-0.196615	-0.000941611	0.000941611	BHLHE40	FALSE	BHLHE40_direct_+/-	BHLHE40_direct_+/-_(159g)	BHLHE40_direct_+/-_(163r)	3.2364349160437973	1	0.2107765487463917	8576
chr8:47630483-47630983	CEBPD	0.00822102	-0.202389	-0.00166384	0.00166384	BHLHE40	FALSE	BHLHE40_direct_+/-	BHLHE40_direct_+/-_(159g)	BHLHE40_direct_+/-_(163r)	4.344353595568301	1	0.4275721550017283	11083
chr18:76993497-76993997	MBP	0.00146278	-0.284628	-0.000416347	0.000416347	BHLHE40	FALSE	BHLHE40_direct_+/-	BHLHE40_direct_+/-_(159g)	BHLHE40_direct_+/-_(163r)	2.6132753815434526	1	0.3656512929355778	65806
chr10:119080631-119081131	EIF3A	0.03781	-0.0892663	-0.00337516	0.00337516	BHLHE40	FALSE	BHLHE40_direct_+/-	BHLHE40_direct_+/-_(159g)	BHLHE40_direct_+/-_(163r)	1.5625460842319154	1	0.2236368121781361	17819
chr16:11668118-11668618	LITAF	0.00168713	-0.130398	-0.000219999	0.000219999	BHLHE40	FALSE	BHLHE40_direct_+/-	BHLHE40_direct_+/-_(159g)	BHLHE40_direct_+/-_(163r)	3.1086136937314506	1	0.2910304043794428	43841
chr10:3785151-3785651	KLF6	0.0115483	-0.29223	-0.00337475	0.00337475	BHLHE40	FALSE	BHLHE40_direct_+/-	BHLHE40_direct_+/-_(159g)	BHLHE40_direct_+/-_(163r)	6.230760621613145	1	0.4844729358709147	6256
chr10:80408247-80408747	MAT1A	0.000576011	-0.319292	-0.000183916	0.000183916	BHLHE40	FALSE	BHLHE40_direct_+/-	BHLHE40_direct_+/-_(159g)	BHLHE40_direct_+/-_(163r)	2.7343967788970565	1	0.3902680437907889	43599
chr6:30617123-30617623	FLOT1	0.0431504	-0.0922347	-0.00397996	0.00397996	BHLHE40	FALSE	BHLHE40_direct_+/-	BHLHE40_direct_+/-_(159g)	BHLHE40_direct_+/-_(163r)	2.154151021580747	1	0.1201686884086175	28366
chr16:85027433-85027933	ZDHHC7	0.00264134	-0.071655	-0.000189266	0.000189266	BHLHE40	FALSE	BHLHE40_direct_+/-	BHLHE40_direct_+/-_(159g)	BHLHE40_direct_+/-_(163r)	2.043142970568672	1	0.1901026648162987	24893
chr7:65982030-65982530	GUSB	0.000460805	-0.0512738	-2.36272e-05	2.362722568814733e-05	BHLHE40	FALSE	BHLHE40_direct_+/-	BHLHE40_direct_+/-_(159g)	BHLHE40_direct_+/-_(163r)	2.9500606665181235	1	0.1846474007989443	62917
chrX:18877420-18877920	PHKA2	0.0100293	-0.112423	-0.00112752	0.00112752	BHLHE40	FALSE	BHLHE40_direct_+/-	BHLHE40_direct_+/-_(159g)	BHLHE40_direct_+/-_(163r)	2.6543952306739835	1	0.2358097123092265	14365
chr22:50641834-50642334	TYMP	0.00623609	-0.215921	-0.0013465	0.0013465	BHLHE40	FALSE	BHLHE40_direct_+/-	BHLHE40_direct_+/-_(159g)	BHLHE40_direct_+/-_(163r)	3.0916258411562403	1	0.2364454754096825	36123
chr19:8444645-8445145	ANGPTL4	0.0142702	-0.0527638	-0.000752947	0.000752947	BHLHE40	FALSE	BHLHE40_direct_+/-	BHLHE40_direct_+/-_(159g)	BHLHE40_direct_+/-_(163r)	1.7913760226086883	1	0.1481787027205976	32850
chr12:6451324-6451824	LTBR	0.00249108	-0.118219	-0.000294493	0.000294493	BHLHE40	FALSE	BHLHE40_direct_+/-	BHLHE40_direct_+/-_(159g)	BHLHE40_direct_+/-_(163r)	2.3631761894332985	1	0.2220516102896673	61502
chr1:111725203-111725703	INKA2	0.00479659	-0.0629918	-0.000302146	0.000302146	BHLHE40	FALSE	BHLHE40_direct_+/-	BHLHE40_direct_+/-_(159g)	BHLHE40_direct_+/-_(163r)	1.9469115689294345	1	0.1023646454031788	70741
chr19:1260757-1261257	SBNO2	0.00252363	-0.0733179	-0.000185027	0.000185027	BHLHE40	FALSE	BHLHE40_direct_+/-	BHLHE40_direct_+/-_(159g)	BHLHE40_direct_+/-_(163r)	1.807082336883963	1	0.1394500047454644	41741
chr3:4467001-4467501	ITPR1	0.00323866	-0.0885668	-0.000286838	0.000286838	BHLHE40	FALSE	BHLHE40_direct_+/-	BHLHE40_direct_+/-_(159g)	BHLHE40_direct_+/-_(163r)	2.158122880992176	1	0.1579924588773152	3098
chr22:50261481-50261981	PLXNB2	0.00140611	-0.0898196	-0.000126296	0.000126296	BHLHE40	FALSE	BHLHE40_direct_+/-	BHLHE40_direct_+/-_(159g)	BHLHE40_direct_+/-_(163r)	1.761906817507197	1	0.1062682753803075	51652
chr5:142012817-142013317	NDFIP1	0.0113539	-0.0807553	-0.000916885	0.000916885	BHLHE40	FALSE	BHLHE40_direct_+/-	BHLHE40_direct_+/-_(159g)	BHLHE40_direct_+/-_(163r)	2.028689509230319	1	0.255503	11573
chr12:68745867-68746367	CPM	0.00393572	-0.264384	-0.00104054	0.00104054	BHLHE40	FALSE	BHLHE40_direct_+/-	BHLHE40_direct_+/-_(159g)	BHLHE40_direct_+/-_(163r)	2.709427053180552	1	0.4004215446646949	23097
chr5:177404283-177404783	GRK6	0.00320663	-0.103502	-0.000331892	0.000331892	BHLHE40	FALSE	BHLHE40_direct_+/-	BHLHE40_direct_+/-_(159g)	BHLHE40_direct_+/-_(163r)	3.3840831270934792	1	0.1254182283338712	41663
chr5:172983507-172984007	ERGIC1	0.00136899	-0.19622	-0.000268623	0.000268623	BHLHE40	FALSE	BHLHE40_direct_+/-	BHLHE40_direct_+/-_(159g)	BHLHE40_direct_+/-_(163r)	1.841275488879789	1	0.2485214892361626	24908
chr2:27049887-27050387	MAPRE3	0.0113794	-0.0888959	-0.00101158	0.00101158	BHLHE40	FALSE	BHLHE40_direct_+/-	BHLHE40_direct_+/-_(159g)	BHLHE40_direct_+/-_(163r)	2.8820358963684742	1	0.1147534992531933	49938
chr14:104815816-104816316	INF2	0.0051861	-0.0807716	-0.00041889	0.00041889	BHLHE40	FALSE	BHLHE40_direct_+/-	BHLHE40_direct_+/-_(159g)	BHLHE40_direct_+/-_(163r)	2.36816	1	0.1553039666645967	40592
chr18:3013106-3013606	LPIN2	0.00594332	-0.0904937	-0.000537833	0.000537833	BHLHE40	FALSE	BHLHE40_direct_+/-	BHLHE40_direct_+/-_(159g)	BHLHE40_direct_+/-_(163r)	1.9106716901818308	1	0.3680700739140529	55736
chr3:45841939-45842439	FYCO1	0.00741138	-0.07154	-0.00053021	0.00053021	BHLHE40	FALSE	BHLHE40_direct_+/-	BHLHE40_direct_+/-_(159g)	BHLHE40_direct_+/-_(163r)	1.917381302389052	1	0.16233	37752
chr19:12937432-12937932	JUNB	0.00538882	-0.25468	-0.00137242	0.00137242	BHLHE40	FALSE	BHLHE40_direct_+/-	BHLHE40_direct_+/-_(159g)	BHLHE40_direct_+/-_(163r)	4.236604880804859	1	0.3692198471562655	16169
chr5:74876350-74876850	GCNT4	0.0105667	-0.102748	-0.00108571	0.00108571	BHLHE40	FALSE	BHLHE40_direct_+/-	BHLHE40_direct_+/-_(159g)	BHLHE40_direct_+/-_(163r)	2.005869985831129	1	0.1226342621505185	52664
chr1:94031063-94031563	GCLM	0.0286009	-0.342494	-0.00979564	0.00979564	BHLHE40	FALSE	BHLHE40_direct_+/-	BHLHE40_direct_+/-_(159g)	BHLHE40_direct_+/-_(163r)	2.857892631820796	1	0.2771368425165607	5013
chr6:30556373-30556873	HLA-E	0.00547057	-0.051164	-0.000279896	0.000279896	BHLHE40	FALSE	BHLHE40_direct_+/-	BHLHE40_direct_+/-_(159g)	BHLHE40_direct_+/-_(163r)	2.714271388884645	1	0.1601767154039907	41826
chr11:18322675-18323175	SAA4	0.00142254	-0.208841	-0.000297085	0.000297085	BHLHE40	FALSE	BHLHE40_direct_+/-	BHLHE40_direct_+/-_(159g)	BHLHE40_direct_+/-_(163r)	2.447640139957523	1	0.2957945674255138	65420
chr1:201954229-201954729	ELF3	0.000569128	-0.256355	-0.000145899	0.000145899	BHLHE40	FALSE	BHLHE40_direct_+/-	BHLHE40_direct_+/-_(159g)	BHLHE40_direct_+/-_(163r)	4.611678666983523	1	0.3612684722535867	23230
chr6:30617123-30617623	IER3	0.00371345	-0.112858	-0.000419091	0.000419091	BHLHE40	FALSE	BHLHE40_direct_+/-	BHLHE40_direct_+/-_(159g)	BHLHE40_direct_+/-_(163r)	4.002261588740025	1	0.4299339294251633	30143
chr22:36419161-36419661	MYH9	0.0122287	-0.308691	-0.00377488	0.00377488	BHLHE40	FALSE	BHLHE40_direct_+/-	BHLHE40_direct_+/-_(159g)	BHLHE40_direct_+/-_(163r)	2.578739693127658	1	0.3170183435573698	40564
chr19:1275595-1276095	CIRBP	0.011954	-0.0628448	-0.000751245	0.000751245	BHLHE40	FALSE	BHLHE40_direct_+/-	BHLHE40_direct_+/-_(159g)	BHLHE40_direct_+/-_(163r)	1.5553591694043378	1	0.134029	11013
chr17:7046862-7047362	ASGR1	0.000609963	-0.394837	-0.000240836	0.000240836	BHLHE40	FALSE	BHLHE40_direct_+/-	BHLHE40_direct_+/-_(159g)	BHLHE40_direct_+/-_(163r)	4.779295399925723	1	0.4089625415151498	5730
chr19:1260757-1261257	MIDN	0.0116962	-0.113128	-0.00132316	0.00132316	BHLHE40	FALSE	BHLHE40_direct_+/-	BHLHE40_direct_+/-_(159g)	BHLHE40_direct_+/-_(163r)	2.678991022263628	1	0.1539553943274272	17649
chr10:127279301-127279801	INSYN2A	0.0318648	-0.0527471	-0.00168077	0.00168077	BHLHE40	FALSE	BHLHE40_direct_+/-	BHLHE40_direct_+/-_(159g)	BHLHE40_direct_+/-_(163r)	1.9129469363356413	1	0.112604	17164
chr22:41381474-41381974	RANGAP1	0.00301256	-0.0683272	-0.00020584	0.00020584	BHLHE40	FALSE	BHLHE40_direct_+/-	BHLHE40_direct_+/-_(159g)	BHLHE40_direct_+/-_(163r)	2.451172113905334	1	0.2149805389519271	64557
chr2:27582702-27583202	GCKR	0.00997663	-0.196567	-0.00196108	0.00196108	BHLHE40	FALSE	BHLHE40_direct_+/-	BHLHE40_direct_+/-_(159g)	BHLHE40_direct_+/-_(163r)	2.910640479608469	1	0.3401770492327107	11805
chr14:20454912-20455412	TEP1	0.0207895	-0.0975859	-0.00202876	0.00202876	BHLHE40	FALSE	BHLHE40_direct_+/-	BHLHE40_direct_+/-_(159g)	BHLHE40_direct_+/-_(163r)	2.223664652882009	1	0.1948712911145124	2108
chr19:4007335-4007835	CREB3L3	0.00186457	-0.103605	-0.000193179	0.000193179	BHLHE40	FALSE	BHLHE40_direct_+/-	BHLHE40_direct_+/-_(159g)	BHLHE40_direct_+/-_(163r)	2.93391	1	0.2425995868331472	12339
chr13:79393764-79394264	NDFIP2	0.0462165	-0.129114	-0.00596721	0.00596721	BHLHE40	FALSE	BHLHE40_direct_+/-	BHLHE40_direct_+/-_(159g)	BHLHE40_direct_+/-_(163r)	2.0581577664406363	1	0.2849271285062959	3109
chr10:69123816-69124316	DDX21	0.00170658	-0.0748526	-0.000127742	0.000127742	BHLHE40	FALSE	BHLHE40_direct_+/-	BHLHE40_direct_+/-_(159g)	BHLHE40_direct_+/-_(163r)	3.2025427041239984	1	0.3927684578846593	2198
chr14:20461383-20461883	TEP1	0.0224734	-0.0903038	-0.00202943	0.00202943	BHLHE40	FALSE	BHLHE40_direct_+/-	BHLHE40_direct_+/-_(159g)	BHLHE40_direct_+/-_(163r)	2.223664652882009	1	0.1948712911145124	1836
chr2:27582702-27583202	FNDC4	0.00186286	-0.0524282	-9.76665e-05	9.766650757128062e-05	BHLHE40	FALSE	BHLHE40_direct_+/-	BHLHE40_direct_+/-_(159g)	BHLHE40_direct_+/-_(163r)	4.011545042870686	1	0.315025	9028
chr2:132669810-132670310	NCKAP5	0.00205276	-0.159382	-0.000327175	0.000327175	BHLHE40	FALSE	BHLHE40_direct_+/-	BHLHE40_direct_+/-_(159g)	BHLHE40_direct_+/-_(163r)	2.1695084523391053	1	0.2403307417171299	24934
chr11:65487551-65488051	SLC25A45	0.00367917	-0.256617	-0.000944138	0.000944138	BHLHE40	FALSE	BHLHE40_direct_+/-	BHLHE40_direct_+/-_(159g)	BHLHE40_direct_+/-_(163r)	3.282386084343987	1	0.3580080791328771	23902
chr5:154445661-154446161	GALNT10	0.00798329	-0.061072	-0.000487556	0.000487556	BHLHE40	FALSE	BHLHE40_direct_+/-	BHLHE40_direct_+/-_(159g)	BHLHE40_direct_+/-_(163r)	1.8709374544262705	1	0.1155391347537087	76229
chr19:40750387-40750887	SNRPA	0.0321798	-0.0567527	-0.00182629	0.00182629	BHLHE40	FALSE	BHLHE40_direct_+/-	BHLHE40_direct_+/-_(159g)	BHLHE40_direct_+/-_(163r)	1.7463140796219012	1	0.0946724	2328
chr5:176537200-176537700	CDHR2	0.00223998	-0.081539	-0.000182646	0.000182646	BHLHE40	FALSE	BHLHE40_direct_+/-	BHLHE40_direct_+/-_(159g)	BHLHE40_direct_+/-_(163r)	2.941818071211185	1	0.280539	35398
chr4:169009551-169010051	SH3RF1	0.00475776	-0.151826	-0.000722352	0.000722352	BHLHE40	FALSE	BHLHE40_direct_+/-	BHLHE40_direct_+/-_(159g)	BHLHE40_direct_+/-_(163r)	2.0478109557243283	1	0.2954415345041914	69271
chr9:133417860-133418360	SURF4	0.00861137	-0.0754499	-0.000649727	0.000649727	BHLHE40	FALSE	BHLHE40_direct_+/-	BHLHE40_direct_+/-_(159g)	BHLHE40_direct_+/-_(163r)	2.36221	1	0.19136	66719
chr2:105329664-105330164	FHL2	0.00571138	-0.132957	-0.000759368	0.000759368	BHLHE40	FALSE	BHLHE40_direct_+/-	BHLHE40_direct_+/-_(159g)	BHLHE40_direct_+/-_(163r)	3.016137754221929	1	0.2154698322988036	30934
chr6:43673596-43674096	GTPBP2	0.0133746	-0.0694673	-0.000929096	0.000929096	BHLHE40	FALSE	BHLHE40_direct_+/-	BHLHE40_direct_+/-_(159g)	BHLHE40_direct_+/-_(163r)	1.7408632043518235	1	0.0918944	69349
chr22:32532489-32532989	RTCB	0.0128429	-0.186383	-0.0023937	0.0023937	BHLHE40	FALSE	BHLHE40_direct_+/-	BHLHE40_direct_+/-_(159g)	BHLHE40_direct_+/-_(163r)	2.792306793326296	1	0.2484562928969533	39669
chr19:10110013-10110513	SHFL	0.000914477	-0.0501112	-4.58255e-05	4.582550191611101e-05	BHLHE40	FALSE	BHLHE40_direct_+/-	BHLHE40_direct_+/-_(159g)	BHLHE40_direct_+/-_(163r)	3.40733	1	0.1993540424908584	50410
chr18:58403734-58404234	ALPK2	0.000734418	-0.208596	-0.000153197	0.000153197	BHLHE40	FALSE	BHLHE40_direct_+/-	BHLHE40_direct_+/-_(159g)	BHLHE40_direct_+/-_(163r)	2.097339772140228	1	0.2636087971586923	29147
chr6:30617123-30617623	HLA-E	0.0720428	-0.119438	-0.00860467	0.00860467	BHLHE40	FALSE	BHLHE40_direct_+/-	BHLHE40_direct_+/-_(159g)	BHLHE40_direct_+/-_(163r)	2.714271388884645	1	0.1601767154039907	12241
chr19:1275595-1276095	SBNO2	0.00846415	-0.0614169	-0.000519842	0.000519842	BHLHE40	FALSE	BHLHE40_direct_+/-	BHLHE40_direct_+/-_(159g)	BHLHE40_direct_+/-_(163r)	1.807082336883963	1	0.1394500047454644	10720
chr11:694246-694746	RASSF7	0.002552	-0.110394	-0.000281726	0.000281726	BHLHE40	FALSE	BHLHE40_direct_+/-	BHLHE40_direct_+/-_(159g)	BHLHE40_direct_+/-_(163r)	2.719136778258427	1	0.135594	1648
chr12:113185318-113185818	DTX1	0.00244666	-0.0929576	-0.000227436	0.000227436	BHLHE40	FALSE	BHLHE40_direct_+/-	BHLHE40_direct_+/-_(159g)	BHLHE40_direct_+/-_(163r)	2.470531462088498	1	0.2138937411695882	29950
chr12:122266253-122266753	CLIP1	0.00396427	-0.129159	-0.00051202	0.00051202	BHLHE40	FALSE	BHLHE40_direct_+/-	BHLHE40_direct_+/-_(159g)	BHLHE40_direct_+/-_(163r)	1.9823272036820216	1	0.2589808708454031	3015
chr7:55188620-55189120	EGFR	0.00238878	-0.238572	-0.000569897	0.000569897	BHLHE40	FALSE	BHLHE40_direct_+/-	BHLHE40_direct_+/-_(159g)	BHLHE40_direct_+/-_(163r)	1.6884903453129887	1	0.3510277708345184	83054
chr17:38748201-38748701	CWC25	0.00797736	-0.141734	-0.00113067	0.00113067	BHLHE40	FALSE	BHLHE40_direct_+/-	BHLHE40_direct_+/-_(159g)	BHLHE40_direct_+/-_(163r)	2.575181115451465	1	0.136747	41305
chr19:572189-572689	RNF126	0.0180024	-0.0591489	-0.00106482	0.00106482	BHLHE40	FALSE	BHLHE40_direct_+/-	BHLHE40_direct_+/-_(159g)	BHLHE40_direct_+/-_(163r)	2.462288499462334	1	0.1166219998801434	27237
chr2:46698724-46699224	RHOQ	0.0221776	-0.0707759	-0.00156964	0.00156964	BHLHE40	FALSE	BHLHE40_direct_+/-	BHLHE40_direct_+/-_(159g)	BHLHE40_direct_+/-_(163r)	2.490136923389794	1	0.1791735621438206	3785
chrX:47574127-47574627	TIMP1	0.0206628	-0.1019	-0.00210553	0.00210553	BHLHE40	FALSE	BHLHE40_direct_+/-	BHLHE40_direct_+/-_(159g)	BHLHE40_direct_+/-_(163r)	2.2094967686687266	1	0.2196792165919245	47024
chr16:19521890-19522390	TMC5	0.0012562	-0.120421	-0.000151273	0.000151273	BHLHE40	FALSE	BHLHE40_direct_+/-	BHLHE40_direct_+/-_(159g)	BHLHE40_direct_+/-_(163r)	3.44915	1	0.3812514576507685	48046
chrX:149631587-149632087	IDS	0.0187638	-0.0897774	-0.00168457	0.00168457	BHLHE40	FALSE	BHLHE40_direct_+/-	BHLHE40_direct_+/-_(159g)	BHLHE40_direct_+/-_(163r)	1.8461058529931405	1	0.1631763424621612	62912
chr10:24952513-24953013	ENKUR	0.022881	-0.146599	-0.00335432	0.00335432	BHLHE40	FALSE	BHLHE40_direct_+/-	BHLHE40_direct_+/-_(159g)	BHLHE40_direct_+/-_(163r)	1.7915635924940485	1	0.1743922281071464	63071
chr11:18322675-18323175	HPS5	0.00156369	-0.143162	-0.000223862	0.000223862	BHLHE40	FALSE	BHLHE40_direct_+/-	BHLHE40_direct_+/-_(159g)	BHLHE40_direct_+/-_(163r)	2.7384878103861765	1	0.2622349012525909	58514
chr3:124834929-124835429	KALRN	0.0149606	-0.066289	-0.000991722	0.000991722	BHLHE40	FALSE	BHLHE40_direct_+/-	BHLHE40_direct_+/-_(159g)	BHLHE40_direct_+/-_(163r)	1.698024261902181	1	0.2065794771712537	3365
chr6:30617123-30617623	DHX16	0.0115707	-0.0524875	-0.00060732	0.00060732	BHLHE40	FALSE	BHLHE40_direct_+/-	BHLHE40_direct_+/-_(159g)	BHLHE40_direct_+/-_(163r)	1.8133196074486089	1	0.0912623	57201
chr16:57635366-57635866	KIFC3	0.00171828	-0.0916852	-0.000157541	0.000157541	BHLHE40	FALSE	BHLHE40_direct_+/-	BHLHE40_direct_+/-_(159g)	BHLHE40_direct_+/-_(163r)	2.4346424514855274	1	0.3392378794382691	69574
chr12:104986056-104986556	SLC41A2	0.0289011	-0.123859	-0.00357968	0.00357968	BHLHE40	FALSE	BHLHE40_direct_+/-	BHLHE40_direct_+/-_(159g)	BHLHE40_direct_+/-_(163r)	1.808604692688886	1	0.2926467043634866	55434
chr6:35496280-35496780	PPARD	0.00367048	-0.0946098	-0.000347263	0.000347263	BHLHE40	FALSE	BHLHE40_direct_+/-	BHLHE40_direct_+/-_(159g)	BHLHE40_direct_+/-_(163r)	2.066505005121768	1	0.3176607829933562	71754
chr13:42040090-42040590	DGKH	0.00235415	-0.0719133	-0.000169295	0.000169295	BHLHE40	FALSE	BHLHE40_direct_+/-	BHLHE40_direct_+/-_(159g)	BHLHE40_direct_+/-_(163r)	2.6639708388698105	1	0.268418	52370
chr6:31862700-31863200	STK19	0.0152406	-0.0859175	-0.00130944	0.00130944	BHLHE40	FALSE	BHLHE40_direct_+/-	BHLHE40_direct_+/-_(159g)	BHLHE40_direct_+/-_(163r)	2.1557759915168475	1	0.1375878472141665	54499
chr6:63635544-63636044	PTP4A1	0.00119022	-0.175945	-0.000209414	0.000209414	BHLHE40	FALSE	BHLHE40_direct_+/-	BHLHE40_direct_+/-_(159g)	BHLHE40_direct_+/-_(163r)	4.260962600647407	1	0.4594769833276966	5142
chr22:31345228-31345728	LIMK2	0.00153939	-0.166894	-0.000256916	0.000256916	BHLHE40	FALSE	BHLHE40_direct_+/-	BHLHE40_direct_+/-_(159g)	BHLHE40_direct_+/-_(163r)	2.7288931664337754	1	0.2436242511738841	63695
chr6:31897421-31897921	CYP21A2	0.0290253	-0.136338	-0.00395727	0.00395727	BHLHE40	FALSE	BHLHE40_direct_+/-	BHLHE40_direct_+/-_(159g)	BHLHE40_direct_+/-_(163r)	1.7160394783760464	1	0.1061660293095939	20459
chr12:46371217-46371717	SLC38A2	0.0184063	-0.472812	-0.00870272	0.00870272	BHLHE40	FALSE	BHLHE40_direct_+/-	BHLHE40_direct_+/-_(159g)	BHLHE40_direct_+/-_(163r)	2.0992030333215017	1	0.389284	10120
chr14:61695134-61695634	HIF1A	0.0035407	-0.129975	-0.000460202	0.000460202	BHLHE40	FALSE	BHLHE40_direct_+/-	BHLHE40_direct_+/-_(159g)	BHLHE40_direct_+/-_(163r)	2.620906673505573	1	0.3345688091947117	43796
chr18:23135228-23135728	RBBP8	0.00681773	-0.0959027	-0.000653839	0.000653839	BHLHE40	FALSE	BHLHE40_direct_+/-	BHLHE40_direct_+/-_(159g)	BHLHE40_direct_+/-_(163r)	1.531843990021218	1	0.1776782016529218	68206
chr9:126854689-126855189	ZBTB43	0.0170255	-0.175213	-0.00298308	0.00298308	BHLHE40	FALSE	BHLHE40_direct_+/-	BHLHE40_direct_+/-_(159g)	BHLHE40_direct_+/-_(163r)	2.683248071088414	1	0.225103	34055
chr5:177303500-177304000	F12	0.000880881	-0.212604	-0.000187279	0.000187279	BHLHE40	FALSE	BHLHE40_direct_+/-	BHLHE40_direct_+/-_(159g)	BHLHE40_direct_+/-_(163r)	3.5041550209307726	1	0.2136137060979651	17764
chr5:149001989-149002489	ABLIM3	0.000605822	-0.346078	-0.000209661	0.000209661	BHLHE40	FALSE	BHLHE40_direct_+/-	BHLHE40_direct_+/-_(159g)	BHLHE40_direct_+/-_(163r)	4.722903875341746	1	0.4912853021767793	28502
chr19:8240259-8240759	ANGPTL4	0.00465821	-0.0575655	-0.000268152	0.000268152	BHLHE40	FALSE	BHLHE40_direct_+/-	BHLHE40_direct_+/-_(159g)	BHLHE40_direct_+/-_(163r)	1.7913760226086883	1	0.1481787027205976	12659
chr22:28800362-28800862	XBP1	0.00819929	-0.157837	-0.00129415	0.00129415	BHLHE40	FALSE	BHLHE40_direct_+/-	BHLHE40_direct_+/-_(159g)	BHLHE40_direct_+/-_(163r)	1.7386368998276094	1	0.210514	74170
chr1:36240023-36240523	STK40	0.019807	-0.113947	-0.00225695	0.00225695	BHLHE40	FALSE	BHLHE40_direct_+/-	BHLHE40_direct_+/-_(159g)	BHLHE40_direct_+/-_(163r)	2.2568036617992195	1	0.2141304321193671	15991
chr9:100352728-100353228	MSANTD3	0.0465211	-0.188335	-0.00876156	0.00876156	BHLHE40	FALSE	BHLHE40_direct_+/-	BHLHE40_direct_+/-_(159g)	BHLHE40_direct_+/-_(163r)	3.444272427962725	1	0.2756229154896729	5454
chr19:44873871-44874371	CBLC	0.000566419	-0.204336	-0.00011574	0.00011574	BHLHE40	FALSE	BHLHE40_direct_+/-	BHLHE40_direct_+/-_(159g)	BHLHE40_direct_+/-_(163r)	2.892528497708549	1	0.2327760476092921	13765
chr19:2269949-2270449	LSM7	0.00154457	-0.067231	-0.000103843	0.000103843	BHLHE40	FALSE	BHLHE40_direct_+/-	BHLHE40_direct_+/-_(159g)	BHLHE40_direct_+/-_(163r)	1.9361682668737927	1	0.1299445767461029	81569
chr21:17818717-17819217	C21orf91	0.0672153	-0.107677	-0.00723757	0.00723757	BHLHE40	FALSE	BHLHE40_direct_+/-	BHLHE40_direct_+/-_(159g)	BHLHE40_direct_+/-_(163r)	1.8539324353005884	1	0.1333235713273939	35882
chr1:145996447-145996947	TXNIP	0.00493154	-0.0683353	-0.000336998	0.000336998	BHLHE40	FALSE	BHLHE40_direct_+/-	BHLHE40_direct_+/-_(159g)	BHLHE40_direct_+/-_(163r)	2.277778712618333	1	0.1808712234683455	57446
chr2:173355170-173355670	MAP3K20	0.00249245	-0.325804	-0.000812051	0.000812051	BHLHE40	FALSE	BHLHE40_direct_+/-	BHLHE40_direct_+/-_(159g)	BHLHE40_direct_+/-_(163r)	2.941287890170184	1	0.3733104895320954	42847
chr11:777276-777776	CD151	0.000905255	-0.0513912	-4.65221e-05	4.65221176739672e-05	BHLHE40	FALSE	BHLHE40_direct_+/-	BHLHE40_direct_+/-_(159g)	BHLHE40_direct_+/-_(163r)	3.211334918732129	1	0.2609364426375439	31806
chr17:63945909-63946409	ERN1	0.000582455	-0.298339	-0.000173769	0.000173769	BHLHE40	FALSE	BHLHE40_direct_+/-	BHLHE40_direct_+/-_(159g)	BHLHE40_direct_+/-_(163r)	2.782057556066493	1	0.3750812791453391	22187
chr5:176537200-176537700	CLTB	0.00930471	-0.0529066	-0.00049228	0.00049228	BHLHE40	FALSE	BHLHE40_direct_+/-	BHLHE40_direct_+/-_(159g)	BHLHE40_direct_+/-_(163r)	2.003394943097927	1	0.1489702121964143	37820
chr12:111599237-111599737	SH2B3	0.0134348	-0.109842	-0.0014757	0.0014757	BHLHE40	FALSE	BHLHE40_direct_+/-	BHLHE40_direct_+/-_(159g)	BHLHE40_direct_+/-_(163r)	1.983877012158605	1	0.1483191131737047	30464
chrX:47650523-47651023	TIMP1	0.0207352	-0.060491	-0.00125429	0.00125429	BHLHE40	FALSE	BHLHE40_direct_+/-	BHLHE40_direct_+/-_(159g)	BHLHE40_direct_+/-_(163r)	2.2094967686687266	1	0.2196792165919245	53305
chr5:132807199-132807699	LEAP2	0.00166257	-0.281559	-0.000468112	0.000468112	BHLHE40	FALSE	BHLHE40_direct_+/-	BHLHE40_direct_+/-_(159g)	BHLHE40_direct_+/-_(163r)	4.226651201072654	1	0.373603	32153
chr12:105107479-105107979	SLC41A2	0.00402233	-0.068017	-0.000273587	0.000273587	BHLHE40	FALSE	BHLHE40_direct_+/-	BHLHE40_direct_+/-_(159g)	BHLHE40_direct_+/-_(163r)	1.808604692688886	1	0.2926467043634866	41676
chr2:120399090-120399590	RALB	0.00832268	-0.0574154	-0.00047785	0.00047785	BHLHE40	FALSE	BHLHE40_direct_+/-	BHLHE40_direct_+/-_(159g)	BHLHE40_direct_+/-_(163r)	1.7247130848449834	1	0.1120653770080266	74553
chr7:99472555-99473055	ARPC1B	0.0149705	-0.0775487	-0.00116095	0.00116095	BHLHE40	FALSE	BHLHE40_direct_+/-	BHLHE40_direct_+/-_(159g)	BHLHE40_direct_+/-_(163r)	1.7237948210508256	1	0.1320887639455829	23980
chr4:8101148-8101648	SH3TC1	0.00358958	-0.127567	-0.00045791	0.00045791	BHLHE40	FALSE	BHLHE40_direct_+/-	BHLHE40_direct_+/-_(159g)	BHLHE40_direct_+/-_(163r)	2.597066513277512	1	0.1394696868773953	59793
chr16:87847820-87848320	SLC7A5	0.00931699	-0.0630482	-0.00058742	0.00058742	BHLHE40	FALSE	BHLHE40_direct_+/-	BHLHE40_direct_+/-_(159g)	BHLHE40_direct_+/-_(163r)	1.971852766824258	1	0.1428533486724181	22451
chr19:44817713-44818213	CBLC	0.000625763	-0.160154	-0.000100219	0.000100219	BHLHE40	FALSE	BHLHE40_direct_+/-	BHLHE40_direct_+/-_(159g)	BHLHE40_direct_+/-_(163r)	2.892528497708549	1	0.2327760476092921	6604
chr12:6451324-6451824	TNFRSF1A	0.0175667	-0.153525	-0.00269694	0.00269694	BHLHE40	FALSE	BHLHE40_direct_+/-	BHLHE40_direct_+/-_(159g)	BHLHE40_direct_+/-_(163r)	2.6296098039528952	1	0.2132291579617682	34663
chr17:7234253-7234753	ASGR1	0.00192676	-0.333929	-0.000643401	0.000643401	BHLHE40	FALSE	BHLHE40_direct_+/-	BHLHE40_direct_+/-_(159g)	BHLHE40_direct_+/-_(163r)	4.779295399925723	1	0.4089625415151498	69
chr15:100229510-100230010	ADAMTS17	0.00115244	-0.220086	-0.000253636	0.000253636	BHLHE40	FALSE	BHLHE40_direct_+/-	BHLHE40_direct_+/-_(159g)	BHLHE40_direct_+/-_(163r)	2.209023469341966	1	0.2219457008233769	32335
chr4:113762454-113762954	ARSJ	0.0168456	-0.11316	-0.00190625	0.00190625	BHLHE40	FALSE	BHLHE40_direct_+/-	BHLHE40_direct_+/-_(159g)	BHLHE40_direct_+/-_(163r)	1.5830663928171589	1	0.2341028543162314	14081
chr19:1275595-1276095	MIDN	0.0193556	-0.10466	-0.00202575	0.00202575	BHLHE40	FALSE	BHLHE40_direct_+/-	BHLHE40_direct_+/-_(159g)	BHLHE40_direct_+/-_(163r)	2.678991022263628	1	0.1539553943274272	4914
chr12:8949741-8950241	A2M	0.0022733	-0.191302	-0.000434887	0.000434887	BHLHE40	FALSE	BHLHE40_direct_+/-	BHLHE40_direct_+/-_(159g)	BHLHE40_direct_+/-_(163r)	2.9185112598329512	1	0.4035446278421432	55397
chr20:31514165-31514665	HM13	0.00124388	-0.0652151	-8.11196e-05	8.111956855270246e-05	BHLHE40	FALSE	BHLHE40_direct_+/-	BHLHE40_direct_+/-_(159g)	BHLHE40_direct_+/-_(163r)	2.2730938851122584	1	0.21127	61317
chr16:88856756-88857256	PIEZO1	0.00294328	-0.0796943	-0.000234563	0.000234563	BHLHE40	FALSE	BHLHE40_direct_+/-	BHLHE40_direct_+/-_(159g)	BHLHE40_direct_+/-_(163r)	2.1625129746314258	1	0.1578526941626249	3295
chr22:50641834-50642334	CHKB	0.0459675	-0.102426	-0.00470829	0.00470829	BHLHE40	FALSE	BHLHE40_direct_+/-	BHLHE40_direct_+/-_(159g)	BHLHE40_direct_+/-_(163r)	2.2922584390998963	1	0.0965513	16748
chr2:120380419-120380919	RALB	0.00319471	-0.0659565	-0.000210712	0.000210712	BHLHE40	FALSE	BHLHE40_direct_+/-	BHLHE40_direct_+/-_(159g)	BHLHE40_direct_+/-_(163r)	1.7247130848449834	1	0.1120653770080266	57280
chr19:40750387-40750887	ITPKC	0.00547951	-0.0560033	-0.000306871	0.000306871	BHLHE40	FALSE	BHLHE40_direct_+/-	BHLHE40_direct_+/-_(159g)	BHLHE40_direct_+/-_(163r)	2.811996491867576	1	0.1886567586900575	3072
chr9:133428529-133429029	SURF4	0.0098595	-0.15373	-0.0015157	0.0015157	BHLHE40	FALSE	BHLHE40_direct_+/-	BHLHE40_direct_+/-_(159g)	BHLHE40_direct_+/-_(163r)	2.36221	1	0.19136	38147
chr2:45649951-45650451	PRKCE	0.000235901	-0.16919	-3.9912e-05	3.991197803768199e-05	BHLHE40	FALSE	BHLHE40_direct_+/-	BHLHE40_direct_+/-_(159g)	BHLHE40_direct_+/-_(163r)	2.539106956963473	1	0.4078541502461348	28450
chr11:65487551-65488051	FRMD8	0.00577729	-0.0778772	-0.000449919	0.000449919	BHLHE40	FALSE	BHLHE40_direct_+/-	BHLHE40_direct_+/-_(159g)	BHLHE40_direct_+/-_(163r)	2.2219459458772017	1	0.0824983	30438
chr2:45610546-45611046	PRKCE	0.0038912	-0.0672007	-0.000261491	0.000261491	BHLHE40	FALSE	BHLHE40_direct_+/-	BHLHE40_direct_+/-_(159g)	BHLHE40_direct_+/-_(163r)	2.539106956963473	1	0.4078541502461348	22254
chr9:94726408-94726908	AOPEP	0.00259269	-0.0704964	-0.000182775	0.000182775	BHLHE40	FALSE	BHLHE40_direct_+/-	BHLHE40_direct_+/-_(159g)	BHLHE40_direct_+/-_(163r)	1.796288176727131	1	0.3607834056471907	74755
chr3:127598062-127598562	MGLL	0.00140645	-0.124	-0.0001744	0.0001744	BHLHE40	FALSE	BHLHE40_direct_+/-	BHLHE40_direct_+/-_(159g)	BHLHE40_direct_+/-_(163r)	1.6143176292439396	1	0.2972219390075927	52962
chr22:38872091-38872591	GTPBP1	0.00164072	-0.0772688	-0.000126777	0.000126777	BHLHE40	FALSE	BHLHE40_direct_+/-	BHLHE40_direct_+/-_(159g)	BHLHE40_direct_+/-_(163r)	2.376608952217501	1	0.1772876272978157	21941
chr2:197434861-197435361	ANKRD44	0.0110816	-0.102733	-0.00113845	0.00113845	BHLHE40	FALSE	BHLHE40_direct_+/-	BHLHE40_direct_+/-_(159g)	BHLHE40_direct_+/-_(163r)	1.7336354618870289	1	0.2328840821093397	40994
chr19:4457658-4458158	PLIN5	0.00203103	-0.225077	-0.000457138	0.000457138	BHLHE40	FALSE	BHLHE40_direct_+/-	BHLHE40_direct_+/-_(159g)	BHLHE40_direct_+/-_(163r)	2.2020163447185825	1	0.3098071292866473	63868
chr10:58511674-58512174	UBE2D1	0.00693424	-0.0810146	-0.000561775	0.000561775	BHLHE40	FALSE	BHLHE40_direct_+/-	BHLHE40_direct_+/-_(159g)	BHLHE40_direct_+/-_(163r)	2.04917	1	0.1873806755166739	64075
chr19:8321175-8321675	ANGPTL4	0.00847011	-0.1095	-0.000927477	0.000927477	BHLHE40	FALSE	BHLHE40_direct_+/-	BHLHE40_direct_+/-_(159g)	BHLHE40_direct_+/-_(163r)	1.7913760226086883	1	0.1481787027205976	40562
chrX:47574127-47574627	ARAF	0.00900504	-0.062329	-0.000561275	0.000561275	BHLHE40	FALSE	BHLHE40_direct_+/-	BHLHE40_direct_+/-_(159g)	BHLHE40_direct_+/-_(163r)	3.0057773125266127	1	0.1239346684107056	41558
chr19:44914892-44915392	APOC2	0.00101023	-0.143524	-0.000144992	0.000144992	CEBPB	FALSE	CEBPB_direct_+/-	CEBPB_direct_+/-_(73g)	CEBPB_direct_+/-_(78r)	0.5652890843108997	1	0.2964530293577109	85833
chr6:31972004-31972504	HSPA1B	0.0180825	-0.299487	-0.00541546	0.00541546	CEBPB	FALSE	CEBPB_direct_+/-	CEBPB_direct_+/-_(73g)	CEBPB_direct_+/-_(78r)	0.6990085638465129	1	0.1233623207679261	11016
chr6:31927200-31927700	HSPA1A	0.0123712	-0.0756518	-0.000935907	0.000935907	CEBPB	FALSE	CEBPB_direct_+/-	CEBPB_direct_+/-_(73g)	CEBPB_direct_+/-_(78r)	0.6837748248992198	1	0.1311082929814276	74927
chr11:61774242-61774742	TMEM258	0.0264573	-0.0780902	-0.00206605	0.00206605	CEBPB	FALSE	CEBPB_direct_+/-	CEBPB_direct_+/-_(73g)	CEBPB_direct_+/-_(78r)	0.2103185221319745	1	0.0643035	59886
chr12:111600839-111601339	SH2B3	0.0086274	-0.167873	-0.0014483	0.0014483	CEBPB	FALSE	CEBPB_direct_+/-	CEBPB_direct_+/-_(73g)	CEBPB_direct_+/-_(78r)	0.1843362861438561	1	0.1229769954963573	91074
chr19:1602025-1602525	UQCR11	0.00808916	-0.0550491	-0.000445301	0.000445301	CEBPB	FALSE	CEBPB_direct_+/-	CEBPB_direct_+/-_(73g)	CEBPB_direct_+/-_(78r)	0.5473425255574976	1	0.0730798	21378
chr1:93996708-93997208	DNTTIP2	0.00135643	-0.0627619	-8.51323e-05	8.513232715040343e-05	CEBPB	FALSE	CEBPB_direct_+/-	CEBPB_direct_+/-_(73g)	CEBPB_direct_+/-_(78r)	0.311291	1	0.0914101	93140
chr16:11744344-11744844	LITAF	0.00119105	-0.0982521	-0.000117023	0.000117023	CEBPB	FALSE	CEBPB_direct_+/-	CEBPB_direct_+/-_(73g)	CEBPB_direct_+/-_(78r)	0.2952020367584582	1	0.2512899928058258	76456
chr1:159510120-159510620	APCS	0.00508818	-0.15866	-0.000807291	0.000807291	CEBPB	FALSE	CEBPB_direct_+/-	CEBPB_direct_+/-_(73g)	CEBPB_direct_+/-_(78r)	0.3847453340584666	1	0.2550749378267165	47670
chr2:46697193-46697693	RHOQ	0.00192951	-0.0927157	-0.000178896	0.000178896	CEBPB	FALSE	CEBPB_direct_+/-	CEBPB_direct_+/-_(73g)	CEBPB_direct_+/-_(78r)	0.4800089511145136	1	0.1690163387054896	82264
chr20:49220353-49220853	ZNFX1	0.00297509	-0.059155	-0.000175992	0.000175992	CEBPB	FALSE	CEBPB_direct_+/-	CEBPB_direct_+/-_(73g)	CEBPB_direct_+/-_(78r)	0.5670860420017805	1	0.1069610850607581	73745
chr19:2066165-2066665	CSNK1G2	0.0141252	-0.0773138	-0.00109208	0.00109208	CEBPB	FALSE	CEBPB_direct_+/-	CEBPB_direct_+/-_(73g)	CEBPB_direct_+/-_(78r)	0.2899189950691638	1	0.0663841	77058
chr17:81995026-81995526	SIRT7	0.012493	-0.0583777	-0.000729313	0.000729313	CEBPB	FALSE	CEBPB_direct_+/-	CEBPB_direct_+/-_(73g)	CEBPB_direct_+/-_(78r)	0.3383678615564237	1	0.0500648	24794
chr19:1249475-1249975	SBNO2	0.00392572	-0.0855838	-0.000335978	0.000335978	CEBPB	FALSE	CEBPB_direct_+/-	CEBPB_direct_+/-_(73g)	CEBPB_direct_+/-_(78r)	0.1597850634506316	1	0.1311022664134037	69137
chr9:134293477-134293977	WDR5	0.00433137	-0.0914501	-0.000396104	0.000396104	CEBPB	FALSE	CEBPB_direct_+/-	CEBPB_direct_+/-_(73g)	CEBPB_direct_+/-_(78r)	0.2436758086842261	1	0.1116410610108717	86142
chr9:133987014-133987514	WDR5	0.0120396	-0.102634	-0.00123567	0.00123567	CEBPB	FALSE	CEBPB_direct_+/-	CEBPB_direct_+/-_(73g)	CEBPB_direct_+/-_(78r)	0.2436758086842261	1	0.1116410610108717	41403
chr17:81995026-81995526	DUS1L	0.0340716	-0.0629425	-0.00214455	0.00214455	CEBPB	FALSE	CEBPB_direct_+/-	CEBPB_direct_+/-_(73g)	CEBPB_direct_+/-_(78r)	0.503457	1	0.0569641	16365
chr6:31972004-31972504	CFB	0.0149896	-0.120738	-0.00180981	0.00180981	CEBPB	FALSE	CEBPB_direct_+/-	CEBPB_direct_+/-_(73g)	CEBPB_direct_+/-_(78r)	0.966698	1	0.1264283585459396	8482
chr22:50458088-50458588	TYMP	0.000294151	-0.05106	-1.50194e-05	1.501935227244217e-05	CEBPB	FALSE	CEBPB_direct_+/-	CEBPB_direct_+/-_(73g)	CEBPB_direct_+/-_(78r)	0.228709	1	0.2017941703046939	94311
chr2:88015633-88016133	FABP1	0.0286532	-0.165885	-0.00475312	0.00475312	CEBPB	FALSE	CEBPB_direct_+/-	CEBPB_direct_+/-_(73g)	CEBPB_direct_+/-_(78r)	0.2328388109706934	1	0.0916979	55562
chr19:44912784-44913284	APOC1	0.0296081	-0.121724	-0.00360402	0.00360402	CEBPB	FALSE	CEBPB_direct_+/-	CEBPB_direct_+/-_(73g)	CEBPB_direct_+/-_(78r)	0.3722413705492306	1	0.145392	50469
chr6:63636048-63636548	EYS	0.00456442	-0.0796318	-0.000363473	0.000363473	CEBPB	FALSE	CEBPB_direct_+/-	CEBPB_direct_+/-_(73g)	CEBPB_direct_+/-_(78r)	0.1781550680462156	1	0.1397674113724923	14551
chr19:4457658-4458158	LRG1	0.0123665	-0.075274	-0.000930872	0.000930872	CEBPB	FALSE	CEBPB_direct_+/-	CEBPB_direct_+/-_(73g)	CEBPB_direct_+/-_(78r)	0.3697966513185889	1	0.1560226095760928	78818
chr12:57520390-57520890	INHBC	0.00987176	-0.067244	-0.000663817	0.000663817	CEBPB	FALSE	CEBPB_direct_+/-	CEBPB_direct_+/-_(73g)	CEBPB_direct_+/-_(78r)	0.1921288189302648	1	0.074287	9345
chr1:200410391-200410891	ZNF281	0.0104822	-0.0606518	-0.000635762	0.000635762	CEBPB	FALSE	CEBPB_direct_+/-	CEBPB_direct_+/-_(73g)	CEBPB_direct_+/-_(78r)	0.3376543644788898	1	0.1562098668808338	85164
chr19:2428118-2428618	LSM7	0.00946764	-0.0935011	-0.000885235	0.000885235	CEBPB	FALSE	CEBPB_direct_+/-	CEBPB_direct_+/-_(73g)	CEBPB_direct_+/-_(78r)	0.4859992740342542	1	0.1283182538123056	84092
chr1:43368548-43369048	CFAP57	0.00269984	-0.0637134	-0.000172016	0.000172016	CEBPB	FALSE	CEBPB_direct_+/-	CEBPB_direct_+/-_(73g)	CEBPB_direct_+/-_(78r)	0.1941134426192941	1	0.1262727826539169	65159
chr17:7044174-7044674	ASGR1	0.00396665	-0.391566	-0.0015532	0.0015532	CEBPB	FALSE	CEBPB_direct_+/-	CEBPB_direct_+/-_(73g)	CEBPB_direct_+/-_(78r)	0.5484219498401068	1	0.3636721943109712	34098
chr19:1249475-1249975	CIRBP	0.00270896	-0.0702425	-0.000190284	0.000190284	CEBPB	FALSE	CEBPB_direct_+/-	CEBPB_direct_+/-_(73g)	CEBPB_direct_+/-_(78r)	0.3675465637253645	1	0.1235839466475903	63661
chr5:129093694-129094194	ISOC1	0.0552956	-0.052424	-0.00289882	0.00289882	CEBPB	FALSE	CEBPB_direct_+/-	CEBPB_direct_+/-_(73g)	CEBPB_direct_+/-_(78r)	0.1669678081527894	1	0.1040139600558044	38995
chr2:150370588-150371088	RND3	0.000293561	-0.138363	-4.0618e-05	4.061796876821304e-05	CEBPB	FALSE	CEBPB_direct_+/-	CEBPB_direct_+/-_(73g)	CEBPB_direct_+/-_(78r)	0.2975732097447451	1	0.3226235157557029	67784
chr11:57497701-57498201	SERPING1	0.00639112	-0.159777	-0.00102115	0.00102115	CEBPB	FALSE	CEBPB_direct_+/-	CEBPB_direct_+/-_(73g)	CEBPB_direct_+/-_(78r)	0.3123969462606464	1	0.3627291058471301	58238
chr5:160117242-160117742	ADRA1B	0.000408358	-0.0503451	-2.05588e-05	2.0558802434772995e-05	CEBPB	FALSE	CEBPB_direct_+/-	CEBPB_direct_+/-_(73g)	CEBPB_direct_+/-_(78r)	0.1831677877949292	1	0.1383965757290431	82760
chr22:41367858-41368358	RANGAP1	0.00309949	-0.0724987	-0.000224709	0.000224709	CEBPB	FALSE	CEBPB_direct_+/-	CEBPB_direct_+/-_(73g)	CEBPB_direct_+/-_(78r)	0.375584	1	0.1889923323429057	87069
chr19:35278152-35278652	FXYD1	0.00146346	-0.0628751	-9.20149e-05	9.20148998937949e-05	CEBPB	FALSE	CEBPB_direct_+/-	CEBPB_direct_+/-_(73g)	CEBPB_direct_+/-_(78r)	0.5499243894055427	1	0.0859688	87597
chr19:10096833-10097333	SHFL	0.00464536	-0.0887179	-0.000412127	0.000412127	CEBPB	FALSE	CEBPB_direct_+/-	CEBPB_direct_+/-_(73g)	CEBPB_direct_+/-_(78r)	0.7192817736236994	1	0.1868496892864809	55864
chr21:33477985-33478485	SON	0.0133325	-0.196174	-0.00261549	0.00261549	CEBPB	FALSE	CEBPB_direct_+/-	CEBPB_direct_+/-_(73g)	CEBPB_direct_+/-_(78r)	0.3910048074994819	1	0.279548	80985
chr14:70683974-70684474	TTC9	0.00206656	-0.0519392	-0.000107336	0.000107336	CEBPB	FALSE	CEBPB_direct_+/-	CEBPB_direct_+/-_(73g)	CEBPB_direct_+/-_(78r)	0.2022358756785338	1	0.0890428	37137
chr19:4402310-4402810	LRG1	0.00760271	-0.0890155	-0.000676759	0.000676759	CEBPB	FALSE	CEBPB_direct_+/-	CEBPB_direct_+/-_(73g)	CEBPB_direct_+/-_(78r)	0.3697966513185889	1	0.1560226095760928	87095
chr19:12735097-12735597	JUNB	0.0025223	-0.267044	-0.000673566	0.000673566	CEBPB	FALSE	CEBPB_direct_+/-	CEBPB_direct_+/-_(73g)	CEBPB_direct_+/-_(78r)	1.3831137288357458	1	0.3223063204866574	42158
chr16:31141087-31141587	STX1B	0.00844625	-0.0501986	-0.00042399	0.00042399	CEBPB	FALSE	CEBPB_direct_+/-	CEBPB_direct_+/-_(73g)	CEBPB_direct_+/-_(78r)	0.5725141300897788	1	0.0560292	37743
chr19:2321516-2322016	LSM7	0.000384431	-0.0911222	-3.50302e-05	3.503021766438432e-05	CEBPB	FALSE	CEBPB_direct_+/-	CEBPB_direct_+/-_(73g)	CEBPB_direct_+/-_(78r)	0.4859992740342542	1	0.1283182538123056	66545
chr5:14671394-14671894	TRIO	0.00964196	-0.105284	-0.00101514	0.00101514	CEBPB	FALSE	CEBPB_direct_+/-	CEBPB_direct_+/-_(73g)	CEBPB_direct_+/-_(78r)	0.2369145131472843	1	0.3729473358832894	93502
chr19:4006315-4006815	CREB3L3	0.00152339	-0.176804	-0.000269342	0.000269342	CEBPB	FALSE	CEBPB_direct_+/-	CEBPB_direct_+/-_(73g)	CEBPB_direct_+/-_(78r)	0.1993216511415445	1	0.2116177368274026	86512
chr19:1653375-1653875	UQCR11	0.0195482	-0.0677546	-0.00132448	0.00132448	CEBPB	FALSE	CEBPB_direct_+/-	CEBPB_direct_+/-_(73g)	CEBPB_direct_+/-_(78r)	0.5473425255574976	1	0.0730798	68852
chr5:179677545-179678045	MGAT4B	0.0240617	-0.0852783	-0.00205194	0.00205194	CEBPB	FALSE	CEBPB_direct_+/-	CEBPB_direct_+/-_(73g)	CEBPB_direct_+/-_(78r)	0.3791366398655713	1	0.0812283	56448
chr19:35262911-35263411	LSR	0.0107119	-0.0859842	-0.000921054	0.000921054	CEBPB	FALSE	CEBPB_direct_+/-	CEBPB_direct_+/-_(73g)	CEBPB_direct_+/-_(78r)	0.2535362262559313	1	0.1023997235354858	42709
chr19:51393543-51394043	VSIG10L	0.00227582	-0.0779738	-0.000177454	0.000177454	CEBPB	FALSE	CEBPB_direct_+/-	CEBPB_direct_+/-_(73g)	CEBPB_direct_+/-_(78r)	0.2069535695485439	1	0.1038133444985303	34988
chr19:792333-792833	RNF126	0.00449504	-0.0902055	-0.000405477	0.000405477	CEBPB	FALSE	CEBPB_direct_+/-	CEBPB_direct_+/-_(73g)	CEBPB_direct_+/-_(78r)	0.6126037205120735	1	0.1184412530460023	71335
chr19:44995208-44995708	APOC2	0.000578705	-0.236933	-0.000137114	0.000137114	CEBPB	FALSE	CEBPB_direct_+/-	CEBPB_direct_+/-_(73g)	CEBPB_direct_+/-_(78r)	0.5652890843108997	1	0.2964530293577109	64127
chr16:31141087-31141587	VKORC1	0.00653797	-0.0841914	-0.000550441	0.000550441	CEBPB	FALSE	CEBPB_direct_+/-	CEBPB_direct_+/-_(73g)	CEBPB_direct_+/-_(78r)	0.1837427276688002	1	0.104353	49086
chr22:35399770-35400270	HMOX1	0.0122399	-0.101521	-0.0012426	0.0012426	CEBPB	FALSE	CEBPB_direct_+/-	CEBPB_direct_+/-_(73g)	CEBPB_direct_+/-_(78r)	0.656331	1	0.1390159251146667	54592
chr19:44995208-44995708	APOC4	0.00338182	-0.100795	-0.000340871	0.000340871	CEBPB	FALSE	CEBPB_direct_+/-	CEBPB_direct_+/-_(73g)	CEBPB_direct_+/-_(78r)	0.197992	1	0.1703764364014588	67177
chr1:201892761-201893261	ELF3	0.000160974	-0.234692	-3.77793e-05	3.777934175148541e-05	CEBPB	FALSE	CEBPB_direct_+/-	CEBPB_direct_+/-_(73g)	CEBPB_direct_+/-_(78r)	0.7574356234336208	1	0.2923419242568678	47106
chr6:31972004-31972504	STK19	0.00848244	-0.0555538	-0.000471232	0.000471232	CEBPB	FALSE	CEBPB_direct_+/-	CEBPB_direct_+/-_(73g)	CEBPB_direct_+/-_(78r)	0.1666612861241546	1	0.1256689763794403	17668
chr6:31826806-31827306	STK19	0.00926557	-0.0707208	-0.000655268	0.000655268	CEBPB	FALSE	CEBPB_direct_+/-	CEBPB_direct_+/-_(73g)	CEBPB_direct_+/-_(78r)	0.1666612861241546	1	0.1256689763794403	80556
chr7:151100427-151100927	CHPF2	0.00878456	-0.0519358	-0.000456233	0.000456233	CEBPB	FALSE	CEBPB_direct_+/-	CEBPB_direct_+/-_(73g)	CEBPB_direct_+/-_(78r)	0.2530854250494676	1	0.0547589	44042
chr19:44995208-44995708	APOC1	0.00644381	-0.16668	-0.00107405	0.00107405	CEBPB	FALSE	CEBPB_direct_+/-	CEBPB_direct_+/-_(73g)	CEBPB_direct_+/-_(78r)	0.3722413705492306	1	0.145392	60872
chr19:18376357-18376857	GDF15	0.0500067	-0.115529	-0.00577721	0.00577721	CEBPB	FALSE	CEBPB_direct_+/-	CEBPB_direct_+/-_(73g)	CEBPB_direct_+/-_(78r)	0.2087354755930212	1	0.1054255468674676	44182
chr5:179678324-179678824	SQSTM1	0.00715967	-0.11077	-0.000793076	0.000793076	CEBPB	FALSE	CEBPB_direct_+/-	CEBPB_direct_+/-_(73g)	CEBPB_direct_+/-_(78r)	0.2821689738098876	1	0.2056125190808493	30442
chr19:44717862-44718362	BCL3	0.00255046	-0.16999	-0.000433553	0.000433553	CEBPB	FALSE	CEBPB_direct_+/-	CEBPB_direct_+/-_(73g)	CEBPB_direct_+/-_(78r)	0.4497217511826692	1	0.1944523962524935	75123
chr2:85424651-85425151	MAT2A	0.00306613	-0.0622067	-0.000190733	0.000190733	CEBPB	FALSE	CEBPB_direct_+/-	CEBPB_direct_+/-_(73g)	CEBPB_direct_+/-_(78r)	0.3881585268104094	1	0.1498662066884084	56693
chr19:1025762-1026262	SBNO2	0.000356231	-0.0855138	-3.04627e-05	3.046267962759695e-05	CEBPB	FALSE	CEBPB_direct_+/-	CEBPB_direct_+/-_(73g)	CEBPB_direct_+/-_(78r)	0.1597850634506316	1	0.1311022664134037	32123
chr6:30646401-30646901	IER3	0.000998674	-0.21164	-0.00021136	0.00021136	CEBPB	FALSE	CEBPB_direct_+/-	CEBPB_direct_+/-_(73g)	CEBPB_direct_+/-_(78r)	0.2829904889929611	1	0.357579	92575
chr19:44914892-44915392	APOC4	0.010014	-0.12084	-0.00121009	0.00121009	CEBPB	FALSE	CEBPB_direct_+/-	CEBPB_direct_+/-_(73g)	CEBPB_direct_+/-_(78r)	0.197992	1	0.1703764364014588	87481
chr19:2181807-2182307	LSM7	0.0237051	-0.114155	-0.00270606	0.00270606	CEBPB	FALSE	CEBPB_direct_+/-	CEBPB_direct_+/-_(73g)	CEBPB_direct_+/-_(78r)	0.4859992740342542	1	0.1283182538123056	9645
chr9:114401767-114402267	ORM1	0.00563277	-0.183709	-0.00103479	0.00103479	CEBPB	FALSE	CEBPB_direct_+/-	CEBPB_direct_+/-_(73g)	CEBPB_direct_+/-_(78r)	0.2803828590580058	1	0.1645117473907965	75577
chr13:45364978-45365478	TPT1	0.0178711	-0.119281	-0.00213168	0.00213168	CEBPB	FALSE	CEBPB_direct_+/-	CEBPB_direct_+/-_(73g)	CEBPB_direct_+/-_(78r)	0.1902118760270653	1	0.1277530082038813	72100
chr19:44864206-44864706	APOC2	7.464275730364999e-05	-0.159845	-1.19313e-05	1.193127982788895e-05	CEBPB	FALSE	CEBPB_direct_+/-	CEBPB_direct_+/-_(73g)	CEBPB_direct_+/-_(78r)	0.5652890843108997	1	0.2964530293577109	52209
chr19:44925330-44925830	APOC1	0.0172861	-0.109992	-0.00190132	0.00190132	CEBPB	FALSE	CEBPB_direct_+/-	CEBPB_direct_+/-_(73g)	CEBPB_direct_+/-_(78r)	0.3722413705492306	1	0.145392	60523
chr19:45078308-45078808	APOC2	0.000264159	-0.15826	-4.18058e-05	4.180584186121855e-05	CEBPB	FALSE	CEBPB_direct_+/-	CEBPB_direct_+/-_(73g)	CEBPB_direct_+/-_(78r)	0.5652890843108997	1	0.2964530293577109	87045
chr5:179677545-179678045	SQSTM1	0.0307148	-0.214832	-0.00659853	0.00659853	CEBPB	FALSE	CEBPB_direct_+/-	CEBPB_direct_+/-_(73g)	CEBPB_direct_+/-_(78r)	0.2821689738098876	1	0.2056125190808493	53057
chr22:28863143-28863643	XBP1	0.000306898	-0.152899	-4.69244e-05	4.6924374661504966e-05	CEBPB	FALSE	CEBPB_direct_+/-	CEBPB_direct_+/-_(73g)	CEBPB_direct_+/-_(78r)	0.6741584292128725	1	0.186589	63676
chr9:114401767-114402267	ORM2	0.00814035	-0.114843	-0.000934865	0.000934865	CEBPB	FALSE	CEBPB_direct_+/-	CEBPB_direct_+/-_(73g)	CEBPB_direct_+/-_(78r)	0.2963119350723087	1	0.1422139752586192	74142
chr5:168529045-168529545	WWC1	0.00130765	-0.317211	-0.000414799	0.000414799	CEBPB	FALSE	CEBPB_direct_+/-	CEBPB_direct_+/-_(73g)	CEBPB_direct_+/-_(78r)	0.2201183932659765	1	0.338481	39622
chr19:1249475-1249975	GPX4	0.0220753	-0.0854591	-0.00188654	0.00188654	CEBPB	FALSE	CEBPB_direct_+/-	CEBPB_direct_+/-_(73g)	CEBPB_direct_+/-_(78r)	0.2366153571676468	1	0.0815277	57374
chr1:150066878-150067378	MTMR11	0.0133989	-0.0589145	-0.000789389	0.000789389	CEBPB	FALSE	CEBPB_direct_+/-	CEBPB_direct_+/-_(73g)	CEBPB_direct_+/-_(78r)	0.161172	1	0.0726921	60309
chr19:1602025-1602525	C19orf25	0.0031677	-0.0705209	-0.000223389	0.000223389	CEBPB	FALSE	CEBPB_direct_+/-	CEBPB_direct_+/-_(73g)	CEBPB_direct_+/-_(78r)	0.1705874919536833	1	0.0980456	28604
chr5:179678324-179678824	MGAT4B	0.0280315	-0.0507055	-0.00142135	0.00142135	CEBPB	FALSE	CEBPB_direct_+/-	CEBPB_direct_+/-_(73g)	CEBPB_direct_+/-_(78r)	0.3791366398655713	1	0.0812283	22489
chr6:31972004-31972504	CYP21A2	0.0132261	-0.0749119	-0.000990795	0.000990795	CEBPB	FALSE	CEBPB_direct_+/-	CEBPB_direct_+/-_(73g)	CEBPB_direct_+/-_(78r)	0.2587625837220334	1	0.1045745889759421	16171
chr20:62831336-62831836	OGFR	0.0155084	-0.0594665	-0.000922233	0.000922233	CEBPB	FALSE	CEBPB_direct_+/-	CEBPB_direct_+/-_(73g)	CEBPB_direct_+/-_(78r)	0.2145904041560531	1	0.0857305	84446
chr19:2429346-2429846	LSM7	0.000530524	-0.0514603	-2.73009e-05	2.730094231231946e-05	CEBPB	FALSE	CEBPB_direct_+/-	CEBPB_direct_+/-_(73g)	CEBPB_direct_+/-_(78r)	0.4859992740342542	1	0.1283182538123056	85599
chr19:44934998-44935498	APOC2	0.000172544	-0.0872961	-1.50624e-05	1.5062439861654928e-05	CEBPB	FALSE	CEBPB_direct_+/-	CEBPB_direct_+/-_(73g)	CEBPB_direct_+/-_(78r)	0.5652890843108997	1	0.2964530293577109	91091
chr11:57741969-57742469	SERPING1	0.00177922	-0.303461	-0.000539925	0.000539925	CEBPB	FALSE	CEBPB_direct_+/-	CEBPB_direct_+/-_(73g)	CEBPB_direct_+/-_(78r)	0.3123969462606464	1	0.3627291058471301	89571
chr2:113276798-113277298	IL1RN	0.00119275	-0.252678	-0.000301381	0.000301381	CEBPB	FALSE	CEBPB_direct_+/-	CEBPB_direct_+/-_(73g)	CEBPB_direct_+/-_(78r)	0.1804982019111756	1	0.2612282776068097	77035
chr17:51112556-51113056	NME2	0.027251	-0.0697053	-0.00189954	0.00189954	CEBPB	FALSE	CEBPB_direct_+/-	CEBPB_direct_+/-_(73g)	CEBPB_direct_+/-_(78r)	0.3851647419813822	1	0.1010014129334029	59795
chr19:2422701-2423201	LSM7	0.00282469	-0.106672	-0.000301316	0.000301316	CEBPB	FALSE	CEBPB_direct_+/-	CEBPB_direct_+/-_(73g)	CEBPB_direct_+/-_(78r)	0.4859992740342542	1	0.1283182538123056	62532
chr4:39458744-39459244	UGDH	0.0484134	-0.229232	-0.0110979	0.0110979	CEBPB	FALSE	CEBPB_direct_+/-	CEBPB_direct_+/-_(73g)	CEBPB_direct_+/-_(78r)	0.2053903140818985	1	0.1921491752742406	10511
chr1:241640953-241641453	CHML	0.00975338	-0.0805674	-0.000785805	0.000785805	CEBPB	FALSE	CEBPB_direct_+/-	CEBPB_direct_+/-_(73g)	CEBPB_direct_+/-_(78r)	0.2557227161817695	1	0.1632836466436645	81440
chr3:101512989-101513489	TRMT10C	0.0635027	-0.066584	-0.00422826	0.00422826	CEBPB	FALSE	CEBPB_direct_+/-	CEBPB_direct_+/-_(73g)	CEBPB_direct_+/-_(78r)	0.4174790908225412	1	0.1045881799516462	24648
chr11:2269344-2269844	CD81	0.0106357	-0.0731843	-0.000778364	0.000778364	CEBPB	FALSE	CEBPB_direct_+/-	CEBPB_direct_+/-_(73g)	CEBPB_direct_+/-_(78r)	0.1804987975007112	1	0.0846957	23302
chr19:45038275-45038775	RELB	0.000931869	-0.0659567	-6.1463e-05	6.146301401372714e-05	CEBPB	FALSE	CEBPB_direct_+/-	CEBPB_direct_+/-_(73g)	CEBPB_direct_+/-_(78r)	0.2119655308425981	1	0.1132639521156118	62726
chr11:67390995-67391495	CLCF1	0.00177869	-0.121948	-0.000216908	0.000216908	CEBPD	FALSE	CEBPD_direct_+/-	CEBPD_direct_+/-_(109g)	CEBPD_direct_+/-_(128r)	1.3392583348001017	1	0.2152391095402415	64652
chr6:31972004-31972504	HSPA1B	0.0180825	-0.299487	-0.00541546	0.00541546	CEBPD	FALSE	CEBPD_direct_+/-	CEBPD_direct_+/-_(109g)	CEBPD_direct_+/-_(128r)	2.6291623259074623	1	0.2157000931504303	4253
chr6:31927200-31927700	HSPA1A	0.0123712	-0.0756518	-0.000935907	0.000935907	CEBPD	FALSE	CEBPD_direct_+/-	CEBPD_direct_+/-_(109g)	CEBPD_direct_+/-_(128r)	4.97	1	0.2575829771432265	11717
chr4:154598899-154599399	FGG	0.000690184	-0.0597794	-4.12588e-05	4.125876683090466e-05	CEBPD	FALSE	CEBPD_direct_+/-	CEBPD_direct_+/-_(109g)	CEBPD_direct_+/-_(128r)	5.449888768342476	1	0.5086023267762584	15481
chr2:99489387-99489887	AFF3	0.00351232	-0.186222	-0.000654073	0.000654073	CEBPD	FALSE	CEBPD_direct_+/-	CEBPD_direct_+/-_(109g)	CEBPD_direct_+/-_(128r)	2.968464425563484	1	0.2875087421703717	45760
chr19:1602025-1602525	UQCR11	0.00808916	-0.0550491	-0.000445301	0.000445301	CEBPD	FALSE	CEBPD_direct_+/-	CEBPD_direct_+/-_(109g)	CEBPD_direct_+/-_(128r)	1.1304312643184655	1	0.105521	16562
chr19:4402310-4402810	PLIN5	0.00033869	-0.169125	-5.7281e-05	5.7280991372291815e-05	CEBPD	FALSE	CEBPD_direct_+/-	CEBPD_direct_+/-_(109g)	CEBPD_direct_+/-_(128r)	0.9596203667509964	1	0.294807	85190
chr1:155209629-155210129	EFNA1	0.00132256	-0.103232	-0.000136531	0.000136531	CEBPD	FALSE	CEBPD_direct_+/-	CEBPD_direct_+/-_(109g)	CEBPD_direct_+/-_(128r)	3.776641243026537	1	0.1796702531812558	5371
chr16:11744344-11744844	LITAF	0.00119105	-0.0982521	-0.000117023	0.000117023	CEBPD	FALSE	CEBPD_direct_+/-	CEBPD_direct_+/-_(109g)	CEBPD_direct_+/-_(128r)	1.0039017994048334	1	0.2522890195521121	66256
chr9:136808282-136808782	AGPAT2	0.00183961	-0.068855	-0.000126667	0.000126667	CEBPD	FALSE	CEBPD_direct_+/-	CEBPD_direct_+/-_(109g)	CEBPD_direct_+/-_(128r)	1.0424929187335508	1	0.0752203	68052
chr14:35403837-35404337	NFKBIA	0.009686	-0.0635052	-0.000615111	0.000615111	CEBPD	FALSE	CEBPD_direct_+/-	CEBPD_direct_+/-_(109g)	CEBPD_direct_+/-_(128r)	1.5244304421506527	1	0.2942234139274851	32885
chr19:12994333-12994833	HOOK2	0.000202693	-0.0658181	-1.33408e-05	1.3340835641669223e-05	CEBPD	FALSE	CEBPD_direct_+/-	CEBPD_direct_+/-_(109g)	CEBPD_direct_+/-_(128r)	1.6640545583347393	1	0.09408	55956
chr20:49220353-49220853	ZNFX1	0.00297509	-0.059155	-0.000175992	0.000175992	CEBPD	FALSE	CEBPD_direct_+/-	CEBPD_direct_+/-_(109g)	CEBPD_direct_+/-_(128r)	2.373965796294729	1	0.1205903184797895	35284
chr11:67511959-67512459	CLCF1	0.000135619	-0.0661666	-8.97345e-06	8.973452729453505e-06	CEBPD	FALSE	CEBPD_direct_+/-	CEBPD_direct_+/-_(109g)	CEBPD_direct_+/-_(128r)	1.3392583348001017	1	0.2152391095402415	68528
chr19:1249475-1249975	SBNO2	0.00392572	-0.0855838	-0.000335978	0.000335978	CEBPD	FALSE	CEBPD_direct_+/-	CEBPD_direct_+/-_(109g)	CEBPD_direct_+/-_(128r)	1.7585510057784497	1	0.1395206896203675	37496
chr9:134293477-134293977	WDR5	0.00433137	-0.0914501	-0.000396104	0.000396104	CEBPD	FALSE	CEBPD_direct_+/-	CEBPD_direct_+/-_(109g)	CEBPD_direct_+/-_(128r)	2.250960797115832	1	0.1213622209961864	37618
chr9:133987014-133987514	WDR5	0.0120396	-0.102634	-0.00123567	0.00123567	CEBPD	FALSE	CEBPD_direct_+/-	CEBPD_direct_+/-_(109g)	CEBPD_direct_+/-_(128r)	2.250960797115832	1	0.1213622209961864	14520
chr17:81995026-81995526	DUS1L	0.0340716	-0.0629425	-0.00214455	0.00214455	CEBPD	FALSE	CEBPD_direct_+/-	CEBPD_direct_+/-_(109g)	CEBPD_direct_+/-_(128r)	1.2676381836687296	1	0.0658155	8140
chr10:125792483-125792983	DHX32	0.0304226	-0.204999	-0.00623661	0.00623661	CEBPD	FALSE	CEBPD_direct_+/-	CEBPD_direct_+/-_(109g)	CEBPD_direct_+/-_(128r)	1.335345354842093	1	0.2427113193530824	27583
chr16:57735241-57735741	KIFC3	0.00118046	-0.101953	-0.000120352	0.000120352	CEBPD	FALSE	CEBPD_direct_+/-	CEBPD_direct_+/-_(109g)	CEBPD_direct_+/-_(128r)	1.3921896498743798	1	0.3126854435664069	62168
chr22:50458088-50458588	TYMP	0.000294151	-0.05106	-1.50194e-05	1.501935227244217e-05	CEBPD	FALSE	CEBPD_direct_+/-	CEBPD_direct_+/-_(109g)	CEBPD_direct_+/-_(128r)	1.8502849847659253	1	0.2075878922351072	65256
chr5:179684664-179685164	SQSTM1	0.00466398	-0.145095	-0.00067672	0.00067672	CEBPD	FALSE	CEBPD_direct_+/-	CEBPD_direct_+/-_(109g)	CEBPD_direct_+/-_(128r)	1.544549424156901	1	0.208042	44689
chr19:12953122-12953622	HOOK2	0.000774303	-0.0514977	-3.98748e-05	3.987484254414666e-05	CEBPD	FALSE	CEBPD_direct_+/-	CEBPD_direct_+/-_(109g)	CEBPD_direct_+/-_(128r)	1.6640545583347393	1	0.09408	41202
chr9:136808282-136808782	C8G	0.000540587	-0.163857	-8.85788e-05	8.857880640065988e-05	CEBPD	FALSE	CEBPD_direct_+/-	CEBPD_direct_+/-_(109g)	CEBPD_direct_+/-_(128r)	2.190407977328184	1	0.2247435921953039	35711
chr11:64797976-64798476	SF1	0.0015311	-0.13241	-0.000202732	0.000202732	CEBPD	FALSE	CEBPD_direct_+/-	CEBPD_direct_+/-_(109g)	CEBPD_direct_+/-_(128r)	1.006858214989968	1	0.262342	64083
chr6:63636048-63636548	EYS	0.00456442	-0.0796318	-0.000363473	0.000363473	CEBPD	FALSE	CEBPD_direct_+/-	CEBPD_direct_+/-_(109g)	CEBPD_direct_+/-_(128r)	1.7279870709082714	1	0.1497466106370156	15373
chr10:102055041-102055541	PPRC1	0.00599223	-0.10165	-0.000609113	0.000609113	CEBPD	FALSE	CEBPD_direct_+/-	CEBPD_direct_+/-_(109g)	CEBPD_direct_+/-_(128r)	1.2491512323549714	1	0.1293581213963523	32081
chr11:33266406-33266906	HIPK3	0.00809628	-0.0771078	-0.000624287	0.000624287	CEBPD	FALSE	CEBPD_direct_+/-	CEBPD_direct_+/-_(109g)	CEBPD_direct_+/-_(128r)	1.7227920467337288	1	0.288545	41903
chr1:32347155-32347655	TXLNA	0.0107456	-0.0824174	-0.000885629	0.000885629	CEBPD	FALSE	CEBPD_direct_+/-	CEBPD_direct_+/-_(109g)	CEBPD_direct_+/-_(128r)	2.247147438428833	1	0.1287287680556124	24205
chr19:4457658-4458158	PLIN5	0.00203103	-0.225077	-0.000457138	0.000457138	CEBPD	FALSE	CEBPD_direct_+/-	CEBPD_direct_+/-_(109g)	CEBPD_direct_+/-_(128r)	0.9596203667509964	1	0.294807	73824
chrX:77895314-77895814	PGK1	0.066701	-0.0578691	-0.00385993	0.00385993	CEBPD	FALSE	CEBPD_direct_+/-	CEBPD_direct_+/-_(109g)	CEBPD_direct_+/-_(128r)	0.8963607613442258	1	0.1372351423620468	21088
chr19:4457658-4458158	LRG1	0.0123665	-0.075274	-0.000930872	0.000930872	CEBPD	FALSE	CEBPD_direct_+/-	CEBPD_direct_+/-_(109g)	CEBPD_direct_+/-_(128r)	0.9324029615777224	1	0.1821509804818839	54234
chr17:50592234-50592734	ABCC3	0.000113426	-0.107903	-1.2239e-05	1.2238986237044756e-05	CEBPD	FALSE	CEBPD_direct_+/-	CEBPD_direct_+/-_(109g)	CEBPD_direct_+/-_(128r)	1.9340559352472404	1	0.3925042235262732	47565
chr11:65292084-65292584	SLC25A45	7.477298516049948e-05	-0.278438	-2.08197e-05	2.0819653350921347e-05	CEBPD	FALSE	CEBPD_direct_+/-	CEBPD_direct_+/-_(109g)	CEBPD_direct_+/-_(128r)	1.8010854618749068	1	0.320668	57629
chr7:155373202-155373702	INSIG1	0.00219567	-0.120852	-0.000265352	0.000265352	CEBPD	FALSE	CEBPD_direct_+/-	CEBPD_direct_+/-_(109g)	CEBPD_direct_+/-_(128r)	1.002414927989001	1	0.297521	32054
chr19:2428118-2428618	LSM7	0.00946764	-0.0935011	-0.000885235	0.000885235	CEBPD	FALSE	CEBPD_direct_+/-	CEBPD_direct_+/-_(109g)	CEBPD_direct_+/-_(128r)	3.051095900624823	1	0.140594	34566
chr1:43368548-43369048	CFAP57	0.00269984	-0.0637134	-0.000172016	0.000172016	CEBPD	FALSE	CEBPD_direct_+/-	CEBPD_direct_+/-_(109g)	CEBPD_direct_+/-_(128r)	0.9932994724872568	1	0.1361943897540063	50454
chr17:7044174-7044674	ASGR1	0.00396665	-0.391566	-0.0015532	0.0015532	CEBPD	FALSE	CEBPD_direct_+/-	CEBPD_direct_+/-_(109g)	CEBPD_direct_+/-_(128r)	5.53593	1	0.4091363272188452	2609
chr9:137007044-137007544	C8G	0.00932159	-0.194466	-0.00181273	0.00181273	CEBPD	FALSE	CEBPD_direct_+/-	CEBPD_direct_+/-_(109g)	CEBPD_direct_+/-_(128r)	2.190407977328184	1	0.2247435921953039	12797
chr19:44864206-44864706	CBLC	0.000122192	-0.0934872	-1.14234e-05	1.1423377551382296e-05	CEBPD	FALSE	CEBPD_direct_+/-	CEBPD_direct_+/-_(109g)	CEBPD_direct_+/-_(128r)	1.4621646199763731	1	0.2096293384283065	38448
chr19:44717862-44718362	CBLC	0.000127516	-0.163948	-2.0906e-05	2.090597107677657e-05	CEBPD	FALSE	CEBPD_direct_+/-	CEBPD_direct_+/-_(109g)	CEBPD_direct_+/-_(128r)	1.4621646199763731	1	0.2096293384283065	63382
chr10:70355603-70356103	PPA1	0.00609083	-0.0515926	-0.000314242	0.000314242	CEBPD	FALSE	CEBPD_direct_+/-	CEBPD_direct_+/-_(109g)	CEBPD_direct_+/-_(128r)	1.665962288101276	1	0.2347080616545115	57456
chr14:99568225-99568725	CCDC85C	0.000537314	-0.0622552	-3.34506e-05	3.345060901615586e-05	CEBPD	FALSE	CEBPD_direct_+/-	CEBPD_direct_+/-_(109g)	CEBPD_direct_+/-_(128r)	1.1721146504425788	1	0.1508256281398701	78581
chr2:150370588-150371088	RND3	0.000293561	-0.138363	-4.0618e-05	4.061796876821304e-05	CEBPD	FALSE	CEBPD_direct_+/-	CEBPD_direct_+/-_(109g)	CEBPD_direct_+/-_(128r)	1.697353317561902	1	0.32637	44436
chr11:57497701-57498201	SERPING1	0.00639112	-0.159777	-0.00102115	0.00102115	CEBPD	FALSE	CEBPD_direct_+/-	CEBPD_direct_+/-_(109g)	CEBPD_direct_+/-_(128r)	1.5016422304153487	1	0.3985091128946335	18107
chr6:28894697-28895197	TRIM27	0.00519532	-0.0848304	-0.000440722	0.000440722	CEBPD	FALSE	CEBPD_direct_+/-	CEBPD_direct_+/-_(109g)	CEBPD_direct_+/-_(128r)	1.9953801378002427	1	0.1877786975897706	40682
chr16:57786878-57787378	KIFC3	0.00110526	-0.339537	-0.000375277	0.000375277	CEBPD	FALSE	CEBPD_direct_+/-	CEBPD_direct_+/-_(109g)	CEBPD_direct_+/-_(128r)	1.3921896498743798	1	0.3126854435664069	78262
chr6:151451026-151451526	AKAP12	0.000250648	-0.188699	-4.72969e-05	4.729689012767341e-05	CEBPD	FALSE	CEBPD_direct_+/-	CEBPD_direct_+/-_(109g)	CEBPD_direct_+/-_(128r)	0.864674	1	0.2825024646231715	29868
chr5:160117242-160117742	ADRA1B	0.000408358	-0.0503451	-2.05588e-05	2.0558802434772995e-05	CEBPD	FALSE	CEBPD_direct_+/-	CEBPD_direct_+/-_(109g)	CEBPD_direct_+/-_(128r)	2.250928239929463	1	0.1893953104576852	33773
chr16:3130805-3131305	TNFRSF12A	0.000329913	-0.11884	-3.92068e-05	3.920676210590949e-05	CEBPD	FALSE	CEBPD_direct_+/-	CEBPD_direct_+/-_(109g)	CEBPD_direct_+/-_(128r)	1.7025349190611148	1	0.3231368753735331	55209
chr4:154598899-154599399	FGB	0.00045442	-0.0756057	-3.43567e-05	3.435674515938253e-05	CEBPD	FALSE	CEBPD_direct_+/-	CEBPD_direct_+/-_(109g)	CEBPD_direct_+/-_(128r)	3.1623830231922634	1	0.4747444624135067	46771
chr22:41367858-41368358	RANGAP1	0.00309949	-0.0724987	-0.000224709	0.000224709	CEBPD	FALSE	CEBPD_direct_+/-	CEBPD_direct_+/-_(109g)	CEBPD_direct_+/-_(128r)	1.3469842524182074	1	0.2093922778279728	64598
chr12:69039319-69039819	CPM	0.00093899	-0.20391	-0.00019147	0.00019147	CEBPD	FALSE	CEBPD_direct_+/-	CEBPD_direct_+/-_(109g)	CEBPD_direct_+/-_(128r)	1.671188879145071	1	0.351767	41666
chr19:10096833-10097333	SHFL	0.00464536	-0.0887179	-0.000412127	0.000412127	CEBPD	FALSE	CEBPD_direct_+/-	CEBPD_direct_+/-_(109g)	CEBPD_direct_+/-_(128r)	2.0883413025844413	1	0.1975737243866219	30746
chr9:136797687-136798187	C8G	0.000649068	-0.131163	-8.51336e-05	8.5133629697521e-05	CEBPD	FALSE	CEBPD_direct_+/-	CEBPD_direct_+/-_(109g)	CEBPD_direct_+/-_(128r)	2.190407977328184	1	0.2247435921953039	31715
chr21:33477985-33478485	SON	0.0133325	-0.196174	-0.00261549	0.00261549	CEBPD	FALSE	CEBPD_direct_+/-	CEBPD_direct_+/-_(109g)	CEBPD_direct_+/-_(128r)	1.9091287446347605	1	0.2890119134774336	37435
chr7:73581958-73582458	BUD23	0.0123283	-0.0566093	-0.000697899	0.000697899	CEBPD	FALSE	CEBPD_direct_+/-	CEBPD_direct_+/-_(109g)	CEBPD_direct_+/-_(128r)	0.9581796916400588	1	0.0831335	52784
chr19:51393543-51394043	IGLON5	0.00337298	-0.0520141	-0.000175442	0.000175442	CEBPD	FALSE	CEBPD_direct_+/-	CEBPD_direct_+/-_(109g)	CEBPD_direct_+/-_(128r)	1.846812573461106	1	0.0736859	17510
chr19:4402310-4402810	LRG1	0.00760271	-0.0890155	-0.000676759	0.000676759	CEBPD	FALSE	CEBPD_direct_+/-	CEBPD_direct_+/-_(109g)	CEBPD_direct_+/-_(128r)	0.9324029615777224	1	0.1821509804818839	68064
chr9:136797687-136798187	EDF1	0.00702354	-0.106987	-0.000751425	0.000751425	CEBPD	FALSE	CEBPD_direct_+/-	CEBPD_direct_+/-_(109g)	CEBPD_direct_+/-_(128r)	1.9650234988856985	1	0.1515949598250156	30274
chr9:137007044-137007544	EDF1	0.000401896	-0.10648	-4.27937e-05	4.2793720542232e-05	CEBPD	FALSE	CEBPD_direct_+/-	CEBPD_direct_+/-_(109g)	CEBPD_direct_+/-_(128r)	1.9650234988856985	1	0.1515949598250156	19570
chr19:12735097-12735597	JUNB	0.0025223	-0.267044	-0.000673566	0.000673566	CEBPD	FALSE	CEBPD_direct_+/-	CEBPD_direct_+/-_(109g)	CEBPD_direct_+/-_(128r)	1.6804493970717134	1	0.3321792653763747	36624
chr19:2321516-2322016	LSM7	0.000384431	-0.0911222	-3.50302e-05	3.503021766438432e-05	CEBPD	FALSE	CEBPD_direct_+/-	CEBPD_direct_+/-_(109g)	CEBPD_direct_+/-_(128r)	3.051095900624823	1	0.140594	17226
chr19:4006315-4006815	CREB3L3	0.00152339	-0.176804	-0.000269342	0.000269342	CEBPD	FALSE	CEBPD_direct_+/-	CEBPD_direct_+/-_(109g)	CEBPD_direct_+/-_(128r)	1.1709203932066854	1	0.2426706696801743	68070
chr11:68324179-68324679	C11orf24	0.0112112	-0.128803	-0.00144404	0.00144404	CEBPD	FALSE	CEBPD_direct_+/-	CEBPD_direct_+/-_(109g)	CEBPD_direct_+/-_(128r)	1.885802456343175	1	0.1569930981794709	16416
chr17:28742998-28743498	FLOT2	0.0012846	-0.0779795	-0.000100173	0.000100173	CEBPD	FALSE	CEBPD_direct_+/-	CEBPD_direct_+/-_(109g)	CEBPD_direct_+/-_(128r)	2.5762907672180644	1	0.1674754157117269	34934
chr19:1653375-1653875	UQCR11	0.0195482	-0.0677546	-0.00132448	0.00132448	CEBPD	FALSE	CEBPD_direct_+/-	CEBPD_direct_+/-_(109g)	CEBPD_direct_+/-_(128r)	1.1304312643184655	1	0.105521	40705
chr9:137007044-137007544	LCN12	0.0119867	-0.0965221	-0.00115698	0.00115698	CEBPD	FALSE	CEBPD_direct_+/-	CEBPD_direct_+/-_(109g)	CEBPD_direct_+/-_(128r)	0.9826521978811088	1	0.0898544	19764
chr19:44902001-44902501	CBLC	0.000117048	-0.0733421	-8.58457e-06	8.584567935845198e-06	CEBPD	FALSE	CEBPD_direct_+/-	CEBPD_direct_+/-_(109g)	CEBPD_direct_+/-_(128r)	1.4621646199763731	1	0.2096293384283065	35024
chr5:179677545-179678045	MGAT4B	0.0240617	-0.0852783	-0.00205194	0.00205194	CEBPD	FALSE	CEBPD_direct_+/-	CEBPD_direct_+/-_(109g)	CEBPD_direct_+/-_(128r)	2.168595677173529	1	0.0913594	17539
chr19:35262911-35263411	LSR	0.0107119	-0.0859842	-0.000921054	0.000921054	CEBPD	FALSE	CEBPD_direct_+/-	CEBPD_direct_+/-_(109g)	CEBPD_direct_+/-_(128r)	1.238352047018956	1	0.1044180741092672	25089
chr19:6751031-6751531	C3	0.000629504	-0.196015	-0.000123392	0.000123392	CEBPD	FALSE	CEBPD_direct_+/-	CEBPD_direct_+/-_(109g)	CEBPD_direct_+/-_(128r)	2.1868314459858773	1	0.3850615984932627	53882
chr19:51393543-51394043	VSIG10L	0.00227582	-0.0779738	-0.000177454	0.000177454	CEBPD	FALSE	CEBPD_direct_+/-	CEBPD_direct_+/-_(109g)	CEBPD_direct_+/-_(128r)	1.491300993027255	1	0.1085488213923454	21916
chr9:136325975-136326475	PMPCA	0.0277077	-0.0783634	-0.00217127	0.00217127	CEBPD	FALSE	CEBPD_direct_+/-	CEBPD_direct_+/-_(109g)	CEBPD_direct_+/-_(128r)	1.2292581049661913	1	0.1072682504209471	24531
chr10:102055041-102055541	NOLC1	0.00791508	-0.113962	-0.000902016	0.000902016	CEBPD	FALSE	CEBPD_direct_+/-	CEBPD_direct_+/-_(109g)	CEBPD_direct_+/-_(128r)	2.097298658634398	1	0.1272249645627968	20069
chr19:12800736-12801236	HOOK2	0.000631624	-0.067417	-4.25822e-05	4.2582188853557047e-05	CEBPD	FALSE	CEBPD_direct_+/-	CEBPD_direct_+/-_(109g)	CEBPD_direct_+/-_(128r)	1.6640545583347393	1	0.09408	62622
chr19:792333-792833	RNF126	0.00449504	-0.0902055	-0.000405477	0.000405477	CEBPD	FALSE	CEBPD_direct_+/-	CEBPD_direct_+/-_(109g)	CEBPD_direct_+/-_(128r)	1.3720242437115775	1	0.1185321591216852	58030
chr16:57709612-57710112	KIFC3	0.000119344	-0.14669	-1.75065e-05	1.750651931192869e-05	CEBPD	FALSE	CEBPD_direct_+/-	CEBPD_direct_+/-_(109g)	CEBPD_direct_+/-_(128r)	1.3921896498743798	1	0.3126854435664069	38889
chr1:241640953-241641453	KMO	0.0147802	-0.123114	-0.00181965	0.00181965	CEBPD	FALSE	CEBPD_direct_+/-	CEBPD_direct_+/-_(109g)	CEBPD_direct_+/-_(128r)	0.850634	1	0.1527936432196906	51632
chr9:128191919-128192419	SLC27A4	0.0027863	-0.15154	-0.000422238	0.000422238	CEBPD	FALSE	CEBPD_direct_+/-	CEBPD_direct_+/-_(109g)	CEBPD_direct_+/-_(128r)	2.091780737402739	1	0.1984623822515914	33718
chr11:65510127-65510627	SLC25A45	4.231916780953e-05	-0.128694	-5.44624e-06	5.446240708493583e-06	CEBPD	FALSE	CEBPD_direct_+/-	CEBPD_direct_+/-_(109g)	CEBPD_direct_+/-_(128r)	1.8010854618749068	1	0.320668	52064
chr11:65463101-65463601	SLC25A45	6.78775936690392e-05	-0.081985	-5.56494e-06	5.564944000568658e-06	CEBPD	FALSE	CEBPD_direct_+/-	CEBPD_direct_+/-_(109g)	CEBPD_direct_+/-_(128r)	1.8010854618749068	1	0.320668	40468
chr11:65391423-65391923	SLC25A45	0.000307808	-0.118059	-3.63395e-05	3.6339486314239e-05	CEBPD	FALSE	CEBPD_direct_+/-	CEBPD_direct_+/-_(109g)	CEBPD_direct_+/-_(128r)	1.8010854618749068	1	0.320668	37202
chr19:51393543-51394043	CLDND2	0.00629931	-0.0618203	-0.000389425	0.000389425	CEBPD	FALSE	CEBPD_direct_+/-	CEBPD_direct_+/-_(109g)	CEBPD_direct_+/-_(128r)	1.585944683771651	1	0.1158547379199418	18358
chr19:44995208-44995708	APOC2	0.000578705	-0.236933	-0.000137114	0.000137114	CEBPD	FALSE	CEBPD_direct_+/-	CEBPD_direct_+/-_(109g)	CEBPD_direct_+/-_(128r)	1.8456025536326952	1	0.3487884694852956	39532
chr16:3130235-3130735	IL32	4.537186061917105e-05	-0.139677	-6.33741e-06	6.337411139636125e-06	CEBPD	FALSE	CEBPD_direct_+/-	CEBPD_direct_+/-_(109g)	CEBPD_direct_+/-_(128r)	1.2858550097328088	1	0.2926477779656251	77431
chr8:22289082-22289582	SLC39A14	0.00100316	-0.0696512	-6.98711e-05	6.98710675994883e-05	CEBPD	FALSE	CEBPD_direct_+/-	CEBPD_direct_+/-_(109g)	CEBPD_direct_+/-_(128r)	1.974791086839904	1	0.479952	30816
chr19:12735097-12735597	HOOK2	0.00930583	-0.114761	-0.00106795	0.00106795	CEBPD	FALSE	CEBPD_direct_+/-	CEBPD_direct_+/-_(109g)	CEBPD_direct_+/-_(128r)	1.6640545583347393	1	0.09408	30663
chr9:37465348-37465848	TOMM5	0.0832667	-0.0609924	-0.00507864	0.00507864	CEBPD	FALSE	CEBPD_direct_+/-	CEBPD_direct_+/-_(109g)	CEBPD_direct_+/-_(128r)	1.2197779128784405	1	0.0857911	580
chr22:35399770-35400270	HMOX1	0.0122399	-0.101521	-0.0012426	0.0012426	CEBPD	FALSE	CEBPD_direct_+/-	CEBPD_direct_+/-_(109g)	CEBPD_direct_+/-_(128r)	1.3964396411164128	1	0.1460150465774145	39699
chr19:44995208-44995708	APOC4	0.00338182	-0.100795	-0.000340871	0.000340871	CEBPD	FALSE	CEBPD_direct_+/-	CEBPD_direct_+/-_(109g)	CEBPD_direct_+/-_(128r)	0.9672894751704396	1	0.2201787846305427	51505
chr1:201892761-201893261	ELF3	0.000160974	-0.234692	-3.77793e-05	3.777934175148541e-05	CEBPD	FALSE	CEBPD_direct_+/-	CEBPD_direct_+/-_(109g)	CEBPD_direct_+/-_(128r)	1.8202277114556449	1	0.3166609577063164	19150
chr9:136808282-136808782	EDF1	0.00180296	-0.0990113	-0.000178514	0.000178514	CEBPD	FALSE	CEBPD_direct_+/-	CEBPD_direct_+/-_(109g)	CEBPD_direct_+/-_(128r)	1.9650234988856985	1	0.1515949598250156	41552
chr6:31972004-31972504	STK19	0.00848244	-0.0555538	-0.000471232	0.000471232	CEBPD	FALSE	CEBPD_direct_+/-	CEBPD_direct_+/-_(109g)	CEBPD_direct_+/-_(128r)	3.044818417966728	1	0.1446250577183092	4147
chr5:53483147-53483647	FST	0.0373595	-0.193996	-0.00724758	0.00724758	CEBPD	FALSE	CEBPD_direct_+/-	CEBPD_direct_+/-_(109g)	CEBPD_direct_+/-_(128r)	2.122229033604355	1	0.2962045609160193	10897
chr9:136810502-136811002	C8G	0.000117794	-0.0865481	-1.01948e-05	1.0194806406109702e-05	CEBPD	FALSE	CEBPD_direct_+/-	CEBPD_direct_+/-_(109g)	CEBPD_direct_+/-_(128r)	2.190407977328184	1	0.2247435921953039	39127
chr6:31826806-31827306	STK19	0.00926557	-0.0707208	-0.000655268	0.000655268	CEBPD	FALSE	CEBPD_direct_+/-	CEBPD_direct_+/-_(109g)	CEBPD_direct_+/-_(128r)	3.044818417966728	1	0.1446250577183092	22322
chr22:23139408-23139908	BCR	0.000305912	-0.154845	-4.73688e-05	4.736876331809413e-05	CEBPD	FALSE	CEBPD_direct_+/-	CEBPD_direct_+/-_(109g)	CEBPD_direct_+/-_(128r)	1.3751319789882663	1	0.3175423968919737	63338
chr17:68513033-68513533	FAM20A	0.00517104	-0.195204	-0.00100941	0.00100941	CEBPD	FALSE	CEBPD_direct_+/-	CEBPD_direct_+/-_(109g)	CEBPD_direct_+/-_(128r)	1.7759713268924096	1	0.2246466519792887	41913
chr7:151100427-151100927	CHPF2	0.00878456	-0.0519358	-0.000456233	0.000456233	CEBPD	FALSE	CEBPD_direct_+/-	CEBPD_direct_+/-_(109g)	CEBPD_direct_+/-_(128r)	0.8837283925586454	1	0.0685046	29523
chr6:63636048-63636548	PTP4A1	7.142803923504542e-05	-0.175282	-1.25201e-05	1.2520071611747276e-05	CEBPD	FALSE	CEBPD_direct_+/-	CEBPD_direct_+/-_(109g)	CEBPD_direct_+/-_(128r)	3.0031043639166386	1	0.4374237618736623	8455
chr18:58285495-58285995	NEDD4L	8.344573728632676e-05	-0.0634121	-5.29147e-06	5.291466539290739e-06	CEBPD	FALSE	CEBPD_direct_+/-	CEBPD_direct_+/-_(109g)	CEBPD_direct_+/-_(128r)	1.7839533763110154	1	0.3205261077878392	54862
chr5:179678324-179678824	SQSTM1	0.00715967	-0.11077	-0.000793076	0.000793076	CEBPD	FALSE	CEBPD_direct_+/-	CEBPD_direct_+/-_(109g)	CEBPD_direct_+/-_(128r)	1.544549424156901	1	0.208042	38450
chr16:3111578-3112078	IL32	8.218556320469676e-05	-0.206032	-1.69329e-05	1.6932882486180163e-05	CEBPD	FALSE	CEBPD_direct_+/-	CEBPD_direct_+/-_(109g)	CEBPD_direct_+/-_(128r)	1.2858550097328088	1	0.2926477779656251	42702
chr9:120877222-120877722	C5	0.0261914	-0.266474	-0.00697932	0.00697932	CEBPD	FALSE	CEBPD_direct_+/-	CEBPD_direct_+/-_(109g)	CEBPD_direct_+/-_(128r)	2.3003992577351764	1	0.2515389558522454	22083
chr17:16380651-16381151	LRRC75A	0.0175092	-0.0617813	-0.00108174	0.00108174	CEBPD	FALSE	CEBPD_direct_+/-	CEBPD_direct_+/-_(109g)	CEBPD_direct_+/-_(128r)	1.9893790959569773	1	0.0919476	24603
chr11:68135661-68136161	C11orf24	0.00123853	-0.100599	-0.000124595	0.000124595	CEBPD	FALSE	CEBPD_direct_+/-	CEBPD_direct_+/-_(109g)	CEBPD_direct_+/-_(128r)	1.885802456343175	1	0.1569930981794709	70500
chr19:44717862-44718362	BCL3	0.00255046	-0.16999	-0.000433553	0.000433553	CEBPD	FALSE	CEBPD_direct_+/-	CEBPD_direct_+/-_(109g)	CEBPD_direct_+/-_(128r)	1.9979273064068424	1	0.2026797094407004	39440
chr19:40420015-40420515	SERTAD1	0.00663152	-0.0582349	-0.000386186	0.000386186	CEBPD	FALSE	CEBPD_direct_+/-	CEBPD_direct_+/-_(109g)	CEBPD_direct_+/-_(128r)	1.4334512564715882	1	0.1096583846098977	17974
chr2:85424651-85425151	MAT2A	0.00306613	-0.0622067	-0.000190733	0.000190733	CEBPD	FALSE	CEBPD_direct_+/-	CEBPD_direct_+/-_(109g)	CEBPD_direct_+/-_(128r)	2.039858006741046	1	0.1721594396093467	29116
chr16:80883165-80883665	CDYL2	0.0126264	-0.136809	-0.0017274	0.0017274	CEBPD	FALSE	CEBPD_direct_+/-	CEBPD_direct_+/-_(109g)	CEBPD_direct_+/-_(128r)	2.5257686916936346	1	0.1620355825349384	27299
chr19:1025762-1026262	SBNO2	0.000356231	-0.0855138	-3.04627e-05	3.046267962759695e-05	CEBPD	FALSE	CEBPD_direct_+/-	CEBPD_direct_+/-_(109g)	CEBPD_direct_+/-_(128r)	1.7585510057784497	1	0.1395206896203675	18967
chr6:30646401-30646901	IER3	0.000998674	-0.21164	-0.00021136	0.00021136	CEBPD	FALSE	CEBPD_direct_+/-	CEBPD_direct_+/-_(109g)	CEBPD_direct_+/-_(128r)	1.9183041301352968	1	0.3746539150040697	60690
chr19:2181807-2182307	LSM7	0.0237051	-0.114155	-0.00270606	0.00270606	CEBPD	FALSE	CEBPD_direct_+/-	CEBPD_direct_+/-_(109g)	CEBPD_direct_+/-_(128r)	3.051095900624823	1	0.140594	2040
chr16:58130104-58130604	USB1	0.0025966	-0.0814911	-0.0002116	0.0002116	CEBPD	FALSE	CEBPD_direct_+/-	CEBPD_direct_+/-_(109g)	CEBPD_direct_+/-_(128r)	1.1589585007372227	1	0.0818634	43216
chr11:65367770-65368270	SLC25A45	5.347653387841256e-05	-0.0835006	-4.46532e-06	4.46532240007836e-06	CEBPD	FALSE	CEBPD_direct_+/-	CEBPD_direct_+/-_(109g)	CEBPD_direct_+/-_(128r)	1.8010854618749068	1	0.320668	39287
chr8:23000293-23000793	TNFRSF10D	0.0199897	-0.154233	-0.00308306	0.00308306	CEBPD	FALSE	CEBPD_direct_+/-	CEBPD_direct_+/-_(109g)	CEBPD_direct_+/-_(128r)	2.5847748330851226	1	0.2139456340542618	10021
chr9:124224311-124224811	NEK6	0.00224533	-0.0828393	-0.000186002	0.000186002	CEBPD	FALSE	CEBPD_direct_+/-	CEBPD_direct_+/-_(109g)	CEBPD_direct_+/-_(128r)	0.9495177903313456	1	0.2548922398493305	60949
chr9:136797687-136798187	AGPAT2	0.000959953	-0.0626413	-6.01327e-05	6.013269537086446e-05	CEBPD	FALSE	CEBPD_direct_+/-	CEBPD_direct_+/-_(109g)	CEBPD_direct_+/-_(128r)	1.0424929187335508	1	0.0752203	57291
chr1:20697525-20698025	CDA	0.000591011	-0.113278	-6.69484e-05	6.694842118782099e-05	CEBPD	FALSE	CEBPD_direct_+/-	CEBPD_direct_+/-_(109g)	CEBPD_direct_+/-_(128r)	1.1690111709496418	1	0.2787699133377496	14973
chr17:44078311-44078811	NAGS	0.00169188	-0.0652898	-0.000110463	0.000110463	CEBPD	FALSE	CEBPD_direct_+/-	CEBPD_direct_+/-_(109g)	CEBPD_direct_+/-_(128r)	1.2698109681051497	1	0.1298673716824445	52818
chr19:44864206-44864706	APOC2	7.464275730364999e-05	-0.159845	-1.19313e-05	1.193127982788895e-05	CEBPD	FALSE	CEBPD_direct_+/-	CEBPD_direct_+/-_(109g)	CEBPD_direct_+/-_(128r)	1.8456025536326952	1	0.3487884694852956	31703
chr17:7573509-7574009	EIF4A1	0.0119245	-0.104353	-0.00124435	0.00124435	CEBPD	FALSE	CEBPD_direct_+/-	CEBPD_direct_+/-_(109g)	CEBPD_direct_+/-_(128r)	2.16901	1	0.2340425574987388	22041
chr19:45078308-45078808	APOC2	0.000264159	-0.15826	-4.18058e-05	4.180584186121855e-05	CEBPD	FALSE	CEBPD_direct_+/-	CEBPD_direct_+/-_(109g)	CEBPD_direct_+/-_(128r)	1.8456025536326952	1	0.3487884694852956	51054
chr5:179677545-179678045	SQSTM1	0.0307148	-0.214832	-0.00659853	0.00659853	CEBPD	FALSE	CEBPD_direct_+/-	CEBPD_direct_+/-_(109g)	CEBPD_direct_+/-_(128r)	1.544549424156901	1	0.208042	18113
chr22:28863143-28863643	XBP1	0.000306898	-0.152899	-4.69244e-05	4.6924374661504966e-05	CEBPD	FALSE	CEBPD_direct_+/-	CEBPD_direct_+/-_(109g)	CEBPD_direct_+/-_(128r)	3.024912852268939	1	0.2470773506065458	50167
chr5:179684664-179685164	MGAT4B	0.00341954	-0.0605826	-0.000207164	0.000207164	CEBPD	FALSE	CEBPD_direct_+/-	CEBPD_direct_+/-_(109g)	CEBPD_direct_+/-_(128r)	2.168595677173529	1	0.0913594	30849
chr6:33765174-33765674	IP6K3	0.000684542	-0.145899	-9.98741e-05	9.987407341829144e-05	CEBPD	FALSE	CEBPD_direct_+/-	CEBPD_direct_+/-_(109g)	CEBPD_direct_+/-_(128r)	1.149448072940292	1	0.216022	67257
chr5:168529045-168529545	WWC1	0.00130765	-0.317211	-0.000414799	0.000414799	CEBPD	FALSE	CEBPD_direct_+/-	CEBPD_direct_+/-_(109g)	CEBPD_direct_+/-_(128r)	1.0570079743061933	1	0.3718677433226512	43290
chr9:100295222-100295722	MSANTD3	0.0246459	-0.158761	-0.0039128	0.0039128	CEBPD	FALSE	CEBPD_direct_+/-	CEBPD_direct_+/-_(109g)	CEBPD_direct_+/-_(128r)	1.2843580209070282	1	0.233645	31389
chr7:100065534-100066034	AZGP1	0.00138242	-0.052548	-7.26436e-05	7.264357836625305e-05	CEBPD	FALSE	CEBPD_direct_+/-	CEBPD_direct_+/-_(109g)	CEBPD_direct_+/-_(128r)	0.9229194903528236	1	0.2205147276121198	85894
chr22:45268929-45269429	KIAA0930	0.0618648	-0.135242	-0.00836672	0.00836672	CEBPD	FALSE	CEBPD_direct_+/-	CEBPD_direct_+/-_(109g)	CEBPD_direct_+/-_(128r)	1.2380935498284251	1	0.1290600805346271	16788
chr19:1249475-1249975	GPX4	0.0220753	-0.0854591	-0.00188654	0.00188654	CEBPD	FALSE	CEBPD_direct_+/-	CEBPD_direct_+/-_(109g)	CEBPD_direct_+/-_(128r)	0.8598096918998449	1	0.0947067	37405
chr2:46283648-46284148	PRKCE	0.0001426	-0.303604	-4.32939e-05	4.329391913161321e-05	CEBPD	FALSE	CEBPD_direct_+/-	CEBPD_direct_+/-_(109g)	CEBPD_direct_+/-_(128r)	1.0087170682450397	1	0.3759988376550712	87117
chr5:179678324-179678824	MGAT4B	0.0280315	-0.0507055	-0.00142135	0.00142135	CEBPD	FALSE	CEBPD_direct_+/-	CEBPD_direct_+/-_(109g)	CEBPD_direct_+/-_(128r)	2.168595677173529	1	0.0913594	14616
chr9:136793963-136794463	EDF1	0.0129146	-0.122178	-0.00157788	0.00157788	CEBPD	FALSE	CEBPD_direct_+/-	CEBPD_direct_+/-_(109g)	CEBPD_direct_+/-_(128r)	1.9650234988856985	1	0.1515949598250156	24983
chr12:49235083-49235583	DNAJC22	0.0150568	-0.0848195	-0.00127711	0.00127711	CEBPD	FALSE	CEBPD_direct_+/-	CEBPD_direct_+/-_(109g)	CEBPD_direct_+/-_(128r)	1.2945649015010874	1	0.1532363707610027	6567
chr6:31972004-31972504	CYP21A2	0.0132261	-0.0749119	-0.000990795	0.000990795	CEBPD	FALSE	CEBPD_direct_+/-	CEBPD_direct_+/-_(109g)	CEBPD_direct_+/-_(128r)	2.3361665464988794	1	0.1288016814128312	5639
chr20:62831336-62831836	OGFR	0.0155084	-0.0594665	-0.000922233	0.000922233	CEBPD	FALSE	CEBPD_direct_+/-	CEBPD_direct_+/-_(109g)	CEBPD_direct_+/-_(128r)	1.10827	1	0.0956064	30235
chr11:65333056-65333556	SLC25A45	0.000196865	-0.150257	-2.95804e-05	2.958038593309247e-05	CEBPD	FALSE	CEBPD_direct_+/-	CEBPD_direct_+/-_(109g)	CEBPD_direct_+/-_(128r)	1.8010854618749068	1	0.320668	35807
chr16:2898873-2899373	TNFRSF12A	0.000231089	-0.299611	-6.92368e-05	6.923683443891767e-05	CEBPD	FALSE	CEBPD_direct_+/-	CEBPD_direct_+/-_(109g)	CEBPD_direct_+/-_(128r)	1.7025349190611148	1	0.3231368753735331	46724
chr19:2429346-2429846	LSM7	0.000530524	-0.0514603	-2.73009e-05	2.730094231231946e-05	CEBPD	FALSE	CEBPD_direct_+/-	CEBPD_direct_+/-_(109g)	CEBPD_direct_+/-_(128r)	3.051095900624823	1	0.140594	34314
chr19:44934998-44935498	APOC2	0.000172544	-0.0872961	-1.50624e-05	1.5062439861654928e-05	CEBPD	FALSE	CEBPD_direct_+/-	CEBPD_direct_+/-_(109g)	CEBPD_direct_+/-_(128r)	1.8456025536326952	1	0.3487884694852956	57501
chr11:57741969-57742469	SERPING1	0.00177922	-0.303461	-0.000539925	0.000539925	CEBPD	FALSE	CEBPD_direct_+/-	CEBPD_direct_+/-_(109g)	CEBPD_direct_+/-_(128r)	1.5016422304153487	1	0.3985091128946335	62036
chr2:113276798-113277298	IL1RN	0.00119275	-0.252678	-0.000301381	0.000301381	CEBPD	FALSE	CEBPD_direct_+/-	CEBPD_direct_+/-_(109g)	CEBPD_direct_+/-_(128r)	1.5591884021996232	1	0.2872263104237118	51016
chr5:53464605-53465105	FST	0.0171267	-0.181368	-0.00310623	0.00310623	CEBPD	FALSE	CEBPD_direct_+/-	CEBPD_direct_+/-_(109g)	CEBPD_direct_+/-_(128r)	2.122229033604355	1	0.2962045609160193	36426
chr17:51112556-51113056	NME2	0.027251	-0.0697053	-0.00189954	0.00189954	CEBPD	FALSE	CEBPD_direct_+/-	CEBPD_direct_+/-_(109g)	CEBPD_direct_+/-_(128r)	0.8829808274455693	1	0.1106731699519873	41861
chr19:2422701-2423201	LSM7	0.00282469	-0.106672	-0.000301316	0.000301316	CEBPD	FALSE	CEBPD_direct_+/-	CEBPD_direct_+/-_(109g)	CEBPD_direct_+/-_(128r)	3.051095900624823	1	0.140594	18817
chr4:39458744-39459244	UGDH	0.0484134	-0.229232	-0.0110979	0.0110979	CEBPD	FALSE	CEBPD_direct_+/-	CEBPD_direct_+/-_(109g)	CEBPD_direct_+/-_(128r)	1.770178741892235	1	0.2358607511059123	8130
chr3:101512989-101513489	TRMT10C	0.0635027	-0.066584	-0.00422826	0.00422826	CEBPD	FALSE	CEBPD_direct_+/-	CEBPD_direct_+/-_(109g)	CEBPD_direct_+/-_(128r)	1.0907025676815632	1	0.0998676	10832
chr11:2269344-2269844	CD81	0.0106357	-0.0731843	-0.000778364	0.000778364	CEBPD	FALSE	CEBPD_direct_+/-	CEBPD_direct_+/-_(109g)	CEBPD_direct_+/-_(128r)	1.035622186914964	1	0.1274520676678627	10341
chr19:1507797-1508297	RPS15	0.0357949	-0.15035	-0.00538177	0.00538177	CEBPZ	FALSE	CEBPZ_direct_+/-	CEBPZ_direct_+/-_(14g)	CEBPZ_direct_+/-_(21r)	0.2025485782650863	1	0.0879544	32518
chr12:6604575-6605075	GAPDH	0.016998	-0.0867022	-0.00147377	0.00147377	CEBPZ	FALSE	CEBPZ_direct_+/-	CEBPZ_direct_+/-_(14g)	CEBPZ_direct_+/-_(21r)	0.1912836962810516	1	0.0993213	84358
chr19:49495991-49496491	RPS11	0.0107364	-0.0597973	-0.000642006	0.000642006	CEBPZ	FALSE	CEBPZ_direct_+/-	CEBPZ_direct_+/-_(14g)	CEBPZ_direct_+/-_(21r)	0.3894710754364279	1	0.0875521	92686
chr19:47892099-47892599	NOP53	0.0105002	-0.0799285	-0.000839268	0.000839268	CEBPZ	FALSE	CEBPZ_direct_+/-	CEBPZ_direct_+/-_(14g)	CEBPZ_direct_+/-_(21r)	0.2355201574906903	1	0.0610072	33161
chr11:819243-819743	POLR2L	0.0293775	-0.0626368	-0.00184011	0.00184011	CEBPZ	FALSE	CEBPZ_direct_+/-	CEBPZ_direct_+/-_(14g)	CEBPZ_direct_+/-_(21r)	0.4795229840360308	1	0.0583031	88865
chr19:4639173-4639673	LRG1	0.00538122	-0.0719282	-0.000387061	0.000387061	CEBPZ	FALSE	CEBPZ_direct_+/-	CEBPZ_direct_+/-_(14g)	CEBPZ_direct_+/-_(21r)	0.5742413752242996	1	0.0532827	52886
chr6:33418056-33418556	CUTA	0.0229874	-0.0564508	-0.00129766	0.00129766	CEBPZ	FALSE	CEBPZ_direct_+/-	CEBPZ_direct_+/-_(14g)	CEBPZ_direct_+/-_(21r)	0.518375	1	0.05676	57965
chr19:4471887-4472387	LRG1	0.00385403	-0.070246	-0.00027073	0.00027073	CEBPZ	FALSE	CEBPZ_direct_+/-	CEBPZ_direct_+/-_(14g)	CEBPZ_direct_+/-_(21r)	0.5742413752242996	1	0.0532827	73703
chr19:1400220-1400720	RPS15	0.0282386	-0.18063	-0.00510073	0.00510073	CEBPZ	FALSE	CEBPZ_direct_+/-	CEBPZ_direct_+/-_(14g)	CEBPZ_direct_+/-_(21r)	0.2025485782650863	1	0.0879544	95167
chr12:103929961-103930461	HSP90B1	0.021884	-0.171339	-0.00374957	0.00374957	CEBPZ	FALSE	CEBPZ_direct_+/-	CEBPZ_direct_+/-_(14g)	CEBPZ_direct_+/-_(21r)	0.778727	1	0.1110207403496208	15997
chr11:777276-777776	POLR2L	0.0300877	-0.0623453	-0.00187582	0.00187582	CEBPZ	FALSE	CEBPZ_direct_+/-	CEBPZ_direct_+/-_(14g)	CEBPZ_direct_+/-_(21r)	0.4795229840360308	1	0.0583031	90204
chr19:4402310-4402810	LRG1	0.00760271	-0.0890155	-0.000676759	0.000676759	CEBPZ	FALSE	CEBPZ_direct_+/-	CEBPZ_direct_+/-_(14g)	CEBPZ_direct_+/-_(21r)	0.5742413752242996	1	0.0532827	48419
chr9:35814839-35815339	GBA2	0.0486834	-0.0615706	-0.00299746	0.00299746	CEBPZ	FALSE	CEBPZ_direct_+/-	CEBPZ_direct_+/-_(14g)	CEBPZ_direct_+/-_(21r)	0.1970528378592745	1	0.0598521	33173
chr19:54115348-54115848	RPS9	0.0337133	-0.117124	-0.00394864	0.00394864	CEBPZ	FALSE	CEBPZ_direct_+/-	CEBPZ_direct_+/-_(14g)	CEBPZ_direct_+/-_(21r)	0.2502807857173674	1	0.104918	58687
chr14:52552484-52552984	ERO1A	0.0277702	-0.0528876	-0.0014687	0.0014687	CEBPZ	FALSE	CEBPZ_direct_+/-	CEBPZ_direct_+/-_(14g)	CEBPZ_direct_+/-_(21r)	1.501243548656042	1	0.089399	8180
chr19:17267107-17267607	BST2	0.0111466	-0.0650682	-0.000725291	0.000725291	CEBPZ	FALSE	CEBPZ_direct_+/-	CEBPZ_direct_+/-_(14g)	CEBPZ_direct_+/-_(21r)	0.4687994541236502	1	0.0532291	46889
chr7:148884103-148884603	PDIA4	0.0191799	-0.0741424	-0.00142205	0.00142205	CEBPZ	FALSE	CEBPZ_direct_+/-	CEBPZ_direct_+/-_(14g)	CEBPZ_direct_+/-_(21r)	1.71552	1	0.0751508	19475
chr19:47757196-47757696	NOP53	0.00873866	-0.0792049	-0.000692145	0.000692145	CEBPZ	FALSE	CEBPZ_direct_+/-	CEBPZ_direct_+/-_(14g)	CEBPZ_direct_+/-_(21r)	0.2355201574906903	1	0.0610072	91784
chr19:54159669-54160169	RPS9	0.0282493	-0.117683	-0.00332445	0.00332445	CEBPZ	FALSE	CEBPZ_direct_+/-	CEBPZ_direct_+/-_(14g)	CEBPZ_direct_+/-_(21r)	0.2502807857173674	1	0.104918	7118
chr19:49487247-49487747	RPS11	0.0139211	-0.0553655	-0.00077075	0.00077075	CEBPZ	FALSE	CEBPZ_direct_+/-	CEBPZ_direct_+/-_(14g)	CEBPZ_direct_+/-_(21r)	0.3894710754364279	1	0.0875521	85903
chr2:231680914-231681414	PTMA	0.00869817	-0.0702195	-0.000610782	0.000610782	CEBPZ	FALSE	CEBPZ_direct_+/-	CEBPZ_direct_+/-_(14g)	CEBPZ_direct_+/-_(21r)	0.245671	1	0.0970532	97468
chr6:7542185-7542685	RIOK1	0.023606	-0.0733886	-0.00173241	0.00173241	CHD2	FALSE	CHD2_direct_+/-	CHD2_direct_+/-_(473g)	CHD2_direct_+/-_(505r)	1.1603170930660476	1	0.1330905695455289	60503
chr17:409891-410391	VPS53	0.1094537420609601	-0.0924833	-0.0101226	0.0101226	CHD2	FALSE	CHD2_direct_+/-	CHD2_direct_+/-_(473g)	CHD2_direct_+/-_(505r)	1.2591105909208202	1	0.2115715831923467	18052
chr10:104232127-104232627	ITPRIP	0.0175223	-0.0723638	-0.00126798	0.00126798	CHD2	FALSE	CHD2_direct_+/-	CHD2_direct_+/-_(473g)	CHD2_direct_+/-_(505r)	1.4945786820341649	1	0.1085733795728046	35674
chr10:14583235-14583735	FAM107B	0.0150528	-0.233467	-0.00351433	0.00351433	CHD2	FALSE	CHD2_direct_+/-	CHD2_direct_+/-_(473g)	CHD2_direct_+/-_(505r)	2.663057344838629	1	0.360081	34093
chr19:12938212-12938712	HOOK2	0.00196478	-0.0514796	-0.000101146	0.000101146	CHD2	FALSE	CHD2_direct_+/-	CHD2_direct_+/-_(473g)	CHD2_direct_+/-_(505r)	1.0948202573457602	1	0.1096341076287973	91213
chr11:67262610-67263110	CLCF1	0.000216569	-0.0531048	-1.15008e-05	1.150083906062581e-05	CHD2	FALSE	CHD2_direct_+/-	CHD2_direct_+/-_(473g)	CHD2_direct_+/-_(505r)	1.7388211451148523	1	0.2424837655591895	88499
chr16:88697927-88698427	PIEZO1	0.00024766	-0.0509437	-1.26167e-05	1.2616728939129078e-05	CHD2	FALSE	CHD2_direct_+/-	CHD2_direct_+/-_(473g)	CHD2_direct_+/-_(505r)	2.378195609077524	1	0.1932287707216654	76406
chr15:40291090-40291590	IVD	0.0183601	-0.0551392	-0.00101236	0.00101236	CHD2	FALSE	CHD2_direct_+/-	CHD2_direct_+/-_(473g)	CHD2_direct_+/-_(505r)	1.0149641999588288	1	0.0952696	40276
chr19:1249475-1249975	SBNO2	0.00392572	-0.0855838	-0.000335978	0.000335978	CHD2	FALSE	CHD2_direct_+/-	CHD2_direct_+/-_(473g)	CHD2_direct_+/-_(505r)	1.6384928385412791	1	0.1545692939028149	76588
chr16:87492839-87493339	MAP1LC3B	0.00437164	-0.0667292	-0.000291716	0.000291716	CHD2	FALSE	CHD2_direct_+/-	CHD2_direct_+/-_(473g)	CHD2_direct_+/-_(505r)	1.415656867537768	1	0.2062718533010478	31691
chr5:111223896-111224396	WDR36	0.0406099	-0.085319	-0.0034648	0.0034648	CHD2	FALSE	CHD2_direct_+/-	CHD2_direct_+/-_(473g)	CHD2_direct_+/-_(505r)	2.462	1	0.2528266364754278	34711
chr11:721994-722494	CD151	0.00139334	-0.190979	-0.000266099	0.000266099	CHD2	FALSE	CHD2_direct_+/-	CHD2_direct_+/-_(473g)	CHD2_direct_+/-_(505r)	1.3644626248285137	1	0.2470540892161346	68713
chr20:37378867-37379367	RPN2	0.0192256	-0.0879707	-0.00169129	0.00169129	CHD2	FALSE	CHD2_direct_+/-	CHD2_direct_+/-_(473g)	CHD2_direct_+/-_(505r)	1.6053591402360914	1	0.1609846288008997	68461
chr1:201955158-201955658	ELF3	0.00359151	-0.176849	-0.000635156	0.000635156	CHD2	FALSE	CHD2_direct_+/-	CHD2_direct_+/-_(473g)	CHD2_direct_+/-_(505r)	1.1371621081000105	1	0.3054177628438415	47253
chr12:4274063-4274563	TIGAR	0.0736941	-0.0763696	-0.00562799	0.00562799	CHD2	FALSE	CHD2_direct_+/-	CHD2_direct_+/-_(473g)	CHD2_direct_+/-_(505r)	1.48652	1	0.1253941070096395	23685
chr17:17303118-17303618	MPRIP	0.0116564	-0.109625	-0.00127784	0.00127784	CHD2	FALSE	CHD2_direct_+/-	CHD2_direct_+/-_(473g)	CHD2_direct_+/-_(505r)	2.572355731735395	1	0.3491723089729154	56382
chr2:71071447-71071947	MPHOSPH10	0.0302751	-0.0626521	-0.0018968	0.0018968	CHD2	FALSE	CHD2_direct_+/-	CHD2_direct_+/-_(473g)	CHD2_direct_+/-_(505r)	1.3086057436447502	1	0.1438468120630727	39650
chr1:62436859-62437359	DOCK7	0.0043212	-0.0683972	-0.000295558	0.000295558	CHD2	FALSE	CHD2_direct_+/-	CHD2_direct_+/-_(473g)	CHD2_direct_+/-_(505r)	1.6110716488017187	1	0.3554699433618427	39585
chr9:91117400-91117900	AUH	0.0141738	-0.153715	-0.00217873	0.00217873	CHD2	FALSE	CHD2_direct_+/-	CHD2_direct_+/-_(473g)	CHD2_direct_+/-_(505r)	1.8833008917087768	1	0.2532407828990675	51367
chr6:125789827-125790327	NCOA7	0.00147371	-0.291343	-0.000429354	0.000429354	CHD2	FALSE	CHD2_direct_+/-	CHD2_direct_+/-_(473g)	CHD2_direct_+/-_(505r)	1.455336357400765	1	0.3445541774724316	71842
chr5:134119552-134120052	PPP2CA	0.0217184	-0.124074	-0.00269468	0.00269468	CHD2	FALSE	CHD2_direct_+/-	CHD2_direct_+/-_(473g)	CHD2_direct_+/-_(505r)	1.364049608446132	1	0.1948967189249173	39517
chr22:38327316-38327816	PLA2G6	0.000150606	-0.0759879	-1.14442e-05	1.144419579795218e-05	CHD2	FALSE	CHD2_direct_+/-	CHD2_direct_+/-_(473g)	CHD2_direct_+/-_(505r)	2.806352513453088	1	0.2087485940644559	66698
chr20:1467552-1468052	NSFL1C	0.00763443	-0.0506846	-0.000386948	0.000386948	CHD2	FALSE	CHD2_direct_+/-	CHD2_direct_+/-_(473g)	CHD2_direct_+/-_(505r)	2.2561166465270364	1	0.1343407284317147	63455
chr10:44950592-44951092	DEPP1	0.0009362	-0.221326	-0.000207205	0.000207205	CHD2	FALSE	CHD2_direct_+/-	CHD2_direct_+/-_(473g)	CHD2_direct_+/-_(505r)	1.8551474935605472	1	0.2479119125777449	84780
chr1:20552720-20553220	PINK1	0.015731	-0.0883322	-0.00138955	0.00138955	CHD2	FALSE	CHD2_direct_+/-	CHD2_direct_+/-_(473g)	CHD2_direct_+/-_(505r)	1.3078097663067887	1	0.1195221795028969	31477
chr10:119178505-119179005	EIF3A	0.00243792	-0.0855252	-0.000208504	0.000208504	CHD2	FALSE	CHD2_direct_+/-	CHD2_direct_+/-_(473g)	CHD2_direct_+/-_(505r)	2.470365717589753	1	0.2887127398171301	54364
chr3:139389480-139389980	COPB2	0.0306747	-0.0534515	-0.00163961	0.00163961	CHD2	FALSE	CHD2_direct_+/-	CHD2_direct_+/-_(473g)	CHD2_direct_+/-_(505r)	2.173225658543992	1	0.1799123227214383	5219
chrX:119758511-119759011	SEPTIN6	0.0200948	-0.0681927	-0.00137032	0.00137032	CHD2	FALSE	CHD2_direct_+/-	CHD2_direct_+/-_(473g)	CHD2_direct_+/-_(505r)	2.367519061915165	1	0.1305641849979065	32020
chrX:1465104-1465604	AKAP17A	0.0542154	-0.102988	-0.00558352	0.00558352	CHD2	FALSE	CHD2_direct_+/-	CHD2_direct_+/-_(473g)	CHD2_direct_+/-_(505r)	1.3530769165659553	1	0.1300067817312288	22585
chr22:50438103-50438603	TYMP	0.000120232	-0.151607	-1.8228e-05	1.8227996760301305e-05	CHD2	FALSE	CHD2_direct_+/-	CHD2_direct_+/-_(473g)	CHD2_direct_+/-_(505r)	1.1970892727276734	1	0.2130599061940165	79666
chr17:59209773-59210273	YPEL2	0.00167946	-0.140263	-0.000235566	0.000235566	CHD2	FALSE	CHD2_direct_+/-	CHD2_direct_+/-_(473g)	CHD2_direct_+/-_(505r)	2.2732117638238702	1	0.340122	73028
chr10:14548163-14548663	FAM107B	0.00254383	-0.0955075	-0.000242955	0.000242955	CHD2	FALSE	CHD2_direct_+/-	CHD2_direct_+/-_(473g)	CHD2_direct_+/-_(505r)	2.663057344838629	1	0.360081	55845
chr19:12945551-12946051	HOOK2	0.00437955	-0.0775864	-0.000339794	0.000339794	CHD2	FALSE	CHD2_direct_+/-	CHD2_direct_+/-_(473g)	CHD2_direct_+/-_(505r)	1.0948202573457602	1	0.1096341076287973	81754
chr4:107989532-107990032	SGMS2	0.00705185	-0.17081	-0.00120453	0.00120453	CHD2	FALSE	CHD2_direct_+/-	CHD2_direct_+/-_(473g)	CHD2_direct_+/-_(505r)	2.482713951777496	1	0.4813390549798727	52982
chr9:110207001-110207501	TXN	0.0184642	-0.102581	-0.00189406	0.00189406	CHD2	FALSE	CHD2_direct_+/-	CHD2_direct_+/-_(473g)	CHD2_direct_+/-_(505r)	1.9729826674725552	1	0.2078042917042383	40040
chr10:110569729-110570229	DUSP5	0.00225602	-0.1232	-0.000277943	0.000277943	CHD2	FALSE	CHD2_direct_+/-	CHD2_direct_+/-_(473g)	CHD2_direct_+/-_(505r)	1.9291637784317668	1	0.1904572650314809	35589
chr7:158814809-158815309	ESYT2	0.00337257	-0.0833318	-0.000281043	0.000281043	CHD2	FALSE	CHD2_direct_+/-	CHD2_direct_+/-_(473g)	CHD2_direct_+/-_(505r)	2.672072069776154	1	0.2884664828079591	50947
chr13:42271705-42272205	DGKH	0.0209865	-0.163276	-0.00342659	0.00342659	CHD2	FALSE	CHD2_direct_+/-	CHD2_direct_+/-_(473g)	CHD2_direct_+/-_(505r)	3.0768491166398024	1	0.3424588147236939	555
chr1:230067933-230068433	GALNT2	0.00682428	-0.294321	-0.00200853	0.00200853	CHD2	FALSE	CHD2_direct_+/-	CHD2_direct_+/-_(473g)	CHD2_direct_+/-_(505r)	1.5600022385504986	1	0.492394	70583
chr6:85642233-85642733	SYNCRIP	0.00237758	-0.0529765	-0.000125956	0.000125956	CHD2	FALSE	CHD2_direct_+/-	CHD2_direct_+/-_(473g)	CHD2_direct_+/-_(505r)	1.8578455160652627	1	0.201295	81290
chr7:92590879-92591379	FAM133B	0.0602881	-0.195941	-0.0118129	0.0118129	CHD2	FALSE	CHD2_direct_+/-	CHD2_direct_+/-_(473g)	CHD2_direct_+/-_(505r)	3.974907966498871	1	0.3057571632600191	13494
chr8:30568284-30568784	GSR	0.000133218	-0.0611956	-8.15236e-06	8.152362879712083e-06	CHD2	FALSE	CHD2_direct_+/-	CHD2_direct_+/-_(473g)	CHD2_direct_+/-_(505r)	3.348165774743312	1	0.2609891686863376	30025
chr16:88639855-88640355	MVD	0.00162874	-0.101715	-0.000165667	0.000165667	CHD2	FALSE	CHD2_direct_+/-	CHD2_direct_+/-_(473g)	CHD2_direct_+/-_(505r)	1.9748296006533568	1	0.1568751701400971	59367
chr7:16753973-16754473	BZW2	0.014399	-0.0537689	-0.000774218	0.000774218	CHD2	FALSE	CHD2_direct_+/-	CHD2_direct_+/-_(473g)	CHD2_direct_+/-_(505r)	1.2352057342935796	1	0.1794273138250431	43436
chr12:27243523-27244023	STK38L	0.00978961	-0.100739	-0.000986195	0.000986195	CHD2	FALSE	CHD2_direct_+/-	CHD2_direct_+/-_(473g)	CHD2_direct_+/-_(505r)	1.979983493451358	1	0.2488805191339038	56507
chr5:55913616-55914116	IL6ST	0.000686393	-0.197733	-0.000135722	0.000135722	CHD2	FALSE	CHD2_direct_+/-	CHD2_direct_+/-_(473g)	CHD2_direct_+/-_(505r)	2.2153374475468954	1	0.4845815693937954	65278
chr8:132704104-132704604	PHF20L1	0.0994568	-0.104985	-0.0104414	0.0104414	CHD2	FALSE	CHD2_direct_+/-	CHD2_direct_+/-_(473g)	CHD2_direct_+/-_(505r)	1.1243920029751684	1	0.1900774523424313	7155
chr3:186783886-186784386	EIF4A2	0.0123241	-0.124034	-0.00152861	0.00152861	CHD2	FALSE	CHD2_direct_+/-	CHD2_direct_+/-_(473g)	CHD2_direct_+/-_(505r)	3.4601006682419952	1	0.2369528382772961	2116
chr2:222789742-222790242	ACSL3	0.00228033	-0.170595	-0.000389013	0.000389013	CHD2	FALSE	CHD2_direct_+/-	CHD2_direct_+/-_(473g)	CHD2_direct_+/-_(505r)	2.7263555422940606	1	0.3687421066141544	58226
chr22:17628564-17629064	BID	0.0144585	-0.0562919	-0.000813895	0.000813895	CHD2	FALSE	CHD2_direct_+/-	CHD2_direct_+/-_(473g)	CHD2_direct_+/-_(505r)	2.2723072118805465	1	0.093518	56524
chr4:82430222-82430722	HNRNPDL	0.0164644	-0.0678858	-0.0011177	0.0011177	CHD2	FALSE	CHD2_direct_+/-	CHD2_direct_+/-_(473g)	CHD2_direct_+/-_(505r)	1.6734275929739213	1	0.2255959232084886	45043
chr1:44800594-44801094	EIF2B3	0.0213086	-0.0723365	-0.00154139	0.00154139	CHD2	FALSE	CHD2_direct_+/-	CHD2_direct_+/-_(473g)	CHD2_direct_+/-_(505r)	1.0752287173535433	1	0.1665394940145066	40799
chr18:51029898-51030398	SMAD4	0.0478966	-0.0599322	-0.00287054	0.00287054	CHD2	FALSE	CHD2_direct_+/-	CHD2_direct_+/-_(473g)	CHD2_direct_+/-_(505r)	1.0181840236016164	1	0.2709053981158629	41381
chr16:85027433-85027933	ZDHHC7	0.00264134	-0.071655	-0.000189266	0.000189266	CHD2	FALSE	CHD2_direct_+/-	CHD2_direct_+/-_(473g)	CHD2_direct_+/-_(505r)	2.217400376276428	1	0.220712	32772
chr17:28812296-28812796	FLOT2	0.00479025	-0.073638	-0.000352744	0.000352744	CHD2	FALSE	CHD2_direct_+/-	CHD2_direct_+/-_(473g)	CHD2_direct_+/-_(505r)	1.1342632485554076	1	0.1569931816827645	82010
chr7:158821387-158821887	ESYT2	0.00688992	-0.103959	-0.00071627	0.00071627	CHD2	FALSE	CHD2_direct_+/-	CHD2_direct_+/-_(473g)	CHD2_direct_+/-_(505r)	2.672072069776154	1	0.2884664828079591	34978
chr12:124294917-124295417	NCOR2	0.00229122	-0.105171	-0.000240969	0.000240969	CHD2	FALSE	CHD2_direct_+/-	CHD2_direct_+/-_(473g)	CHD2_direct_+/-_(505r)	1.6711043360777464	1	0.194315	53539
chr16:87528793-87529293	MAP1LC3B	0.0106317	-0.101075	-0.0010746	0.0010746	CHD2	FALSE	CHD2_direct_+/-	CHD2_direct_+/-_(473g)	CHD2_direct_+/-_(505r)	1.415656867537768	1	0.2062718533010478	50468
chr8:23004338-23004838	TNFRSF10D	0.00987483	-0.110658	-0.00109273	0.00109273	CHD2	FALSE	CHD2_direct_+/-	CHD2_direct_+/-_(473g)	CHD2_direct_+/-_(505r)	1.3614125452481325	1	0.2033640406289706	67320
chr9:35079665-35080165	VCP	0.00430472	-0.0619751	-0.000266785	0.000266785	CHD2	FALSE	CHD2_direct_+/-	CHD2_direct_+/-_(473g)	CHD2_direct_+/-_(505r)	1.805589496713521	1	0.1998910192705513	43156
chr19:47130575-47131075	SAE1	0.1108735784246529	-0.078274	-0.00867852	0.00867852	CHD2	FALSE	CHD2_direct_+/-	CHD2_direct_+/-_(473g)	CHD2_direct_+/-_(505r)	1.017206955236077	1	0.1047426266599407	13826
chr9:136843832-136844332	EDF1	0.00148104	-0.0847161	-0.000125468	0.000125468	CHD2	FALSE	CHD2_direct_+/-	CHD2_direct_+/-_(473g)	CHD2_direct_+/-_(505r)	1.1762402668736942	1	0.1549755230225658	85520
chr6:30743509-30744009	IER3	0.000165305	-0.101377	-1.67582e-05	1.6758227900848015e-05	CHD2	FALSE	CHD2_direct_+/-	CHD2_direct_+/-_(473g)	CHD2_direct_+/-_(505r)	1.3575458233439042	1	0.3870309713018685	74310
chr11:61967442-61967942	FADS1	0.012157	-0.0907397	-0.00110312	0.00110312	CHD2	FALSE	CHD2_direct_+/-	CHD2_direct_+/-_(473g)	CHD2_direct_+/-_(505r)	3.859720358453744	1	0.2622935345272364	21897
chr12:27780049-27780549	MRPS35	0.0136708	-0.0504716	-0.000689988	0.000689988	CHD2	FALSE	CHD2_direct_+/-	CHD2_direct_+/-_(473g)	CHD2_direct_+/-_(505r)	1.9395590612712548	1	0.1849164307201349	50781
chr10:80264316-80264816	ANXA11	3.410136245184248e-05	-0.185792	-6.33575e-06	6.3357530865406525e-06	CHD2	FALSE	CHD2_direct_+/-	CHD2_direct_+/-_(473g)	CHD2_direct_+/-_(505r)	2.074290312416705	1	0.28038	39266
chr6:28923121-28923621	TRIM27	0.0120546	-0.0773547	-0.000932484	0.000932484	CHD2	FALSE	CHD2_direct_+/-	CHD2_direct_+/-_(473g)	CHD2_direct_+/-_(505r)	1.312887453888108	1	0.2028817507336883	51686
chr17:16380651-16381151	PIGL	0.0790722	-0.121704	-0.00962341	0.00962341	CHD2	FALSE	CHD2_direct_+/-	CHD2_direct_+/-_(473g)	CHD2_direct_+/-_(505r)	1.398218505452166	1	0.1861568983078632	33108
chr9:130053647-130054147	FNBP1	0.0104526	-0.0760105	-0.000794507	0.000794507	CHD2	FALSE	CHD2_direct_+/-	CHD2_direct_+/-_(473g)	CHD2_direct_+/-_(505r)	1.845037822921181	1	0.191614	66467
chr19:51371800-51372300	ETFB	0.00195567	-0.0980909	-0.000191834	0.000191834	CHD2	FALSE	CHD2_direct_+/-	CHD2_direct_+/-_(473g)	CHD2_direct_+/-_(505r)	2.4888552209668333	1	0.1671720862797563	65473
chr17:81937095-81937595	SIRT7	0.0335722	-0.0686555	-0.00230491	0.00230491	CHD2	FALSE	CHD2_direct_+/-	CHD2_direct_+/-_(473g)	CHD2_direct_+/-_(505r)	1.2182439121097637	1	0.0726714	33422
chr22:17847250-17847750	MICAL3	0.000104655	-0.166264	-1.74003e-05	1.7400316386458064e-05	CHD2	FALSE	CHD2_direct_+/-	CHD2_direct_+/-_(473g)	CHD2_direct_+/-_(505r)	1.6227525787413737	1	0.3496207920500933	92823
chr11:460501-461001	RNH1	0.00356508	-0.0631241	-0.000225043	0.000225043	CHD2	FALSE	CHD2_direct_+/-	CHD2_direct_+/-_(473g)	CHD2_direct_+/-_(505r)	1.140123881817262	1	0.1398228928245181	72287
chr16:3133979-3134479	TNFRSF12A	0.000893766	-0.276932	-0.000247512	0.000247512	CHD2	FALSE	CHD2_direct_+/-	CHD2_direct_+/-_(473g)	CHD2_direct_+/-_(505r)	1.6169561626857611	1	0.3419230378986791	59875
chr7:44796313-44796813	PPIA	0.0144746	-0.0660007	-0.000955333	0.000955333	CHD2	FALSE	CHD2_direct_+/-	CHD2_direct_+/-_(473g)	CHD2_direct_+/-_(505r)	1.0221437828760211	1	0.2026234856894327	54818
chr12:120200933-120201433	GCN1	0.0144132	-0.0636146	-0.000916887	0.000916887	CHD2	FALSE	CHD2_direct_+/-	CHD2_direct_+/-_(473g)	CHD2_direct_+/-_(505r)	2.3172485413413133	1	0.1464479435124131	54134
chr19:12867472-12867972	HOOK2	0.00891101	-0.0916157	-0.000816388	0.000816388	CHD2	FALSE	CHD2_direct_+/-	CHD2_direct_+/-_(473g)	CHD2_direct_+/-_(505r)	1.0948202573457602	1	0.1096341076287973	65390
chr1:150578677-150579177	ADAMTSL4	0.00239808	-0.106982	-0.000256551	0.000256551	CHD2	FALSE	CHD2_direct_+/-	CHD2_direct_+/-_(473g)	CHD2_direct_+/-_(505r)	1.046817873273589	1	0.2451234232109508	90027
chr11:67316807-67317307	POLD4	0.000404041	-0.0519044	-2.09715e-05	2.097149189764428e-05	CHD2	FALSE	CHD2_direct_+/-	CHD2_direct_+/-_(473g)	CHD2_direct_+/-_(505r)	1.281900568865652	1	0.2061305819774641	93874
chr15:64151945-64152445	DAPK2	0.000385888	-0.0894154	-3.45044e-05	3.450436539726731e-05	CHD2	FALSE	CHD2_direct_+/-	CHD2_direct_+/-_(473g)	CHD2_direct_+/-_(505r)	2.614820118310865	1	0.4267494275263129	66398
chr19:1260757-1261257	MIDN	0.0116962	-0.113128	-0.00132316	0.00132316	CHD2	FALSE	CHD2_direct_+/-	CHD2_direct_+/-_(473g)	CHD2_direct_+/-_(505r)	1.6942202838887088	1	0.1762670392688093	41531
chr3:196942329-196942829	SENP5	0.0632765	-0.0551686	-0.00349087	0.00349087	CHD2	FALSE	CHD2_direct_+/-	CHD2_direct_+/-_(473g)	CHD2_direct_+/-_(505r)	1.3923938127357864	1	0.1996421882617614	20360
chr2:20425399-20425899	HS1BP3	0.000993485	-0.0533178	-5.29704e-05	5.297043610420183e-05	CHD2	FALSE	CHD2_direct_+/-	CHD2_direct_+/-_(473g)	CHD2_direct_+/-_(505r)	1.2695343749767474	1	0.2286870593697574	72442
chr19:1067394-1067894	SBNO2	0.000440724	-0.0990858	-4.36695e-05	4.366952770335316e-05	CHD2	FALSE	CHD2_direct_+/-	CHD2_direct_+/-_(473g)	CHD2_direct_+/-_(505r)	1.6384928385412791	1	0.1545692939028149	90519
chr11:68312299-68312799	C11orf24	0.00369624	-0.0899861	-0.00033261	0.00033261	CHD2	FALSE	CHD2_direct_+/-	CHD2_direct_+/-_(473g)	CHD2_direct_+/-_(505r)	1.4006386656765502	1	0.1675347650980683	83042
chr4:109729771-109730271	MCUB	0.0676544	-0.085765	-0.00580238	0.00580238	CHD2	FALSE	CHD2_direct_+/-	CHD2_direct_+/-_(473g)	CHD2_direct_+/-_(505r)	1.86223	1	0.1705214938165605	15269
chr17:7113761-7114261	ASGR1	0.00185416	-0.27356	-0.000507224	0.000507224	CHD2	FALSE	CHD2_direct_+/-	CHD2_direct_+/-_(473g)	CHD2_direct_+/-_(505r)	1.1614863499096917	1	0.399497	72291
chr5:138386228-138386728	ETF1	0.0182158	-0.118897	-0.0021658	0.0021658	CHD2	FALSE	CHD2_direct_+/-	CHD2_direct_+/-_(473g)	CHD2_direct_+/-_(505r)	1.7802788053314649	1	0.1838526403472965	31650
chr20:50369494-50369994	PTPN1	0.00176014	-0.0567252	-9.98445e-05	9.984450830974084e-05	CHD2	FALSE	CHD2_direct_+/-	CHD2_direct_+/-_(473g)	CHD2_direct_+/-_(505r)	2.014128159294376	1	0.2193585098898632	45269
chr16:90022389-90022889	TCF25	0.00322918	-0.0786321	-0.000253918	0.000253918	CHD2	FALSE	CHD2_direct_+/-	CHD2_direct_+/-_(473g)	CHD2_direct_+/-_(505r)	2.165226878513685	1	0.1823292927435746	7655
chr9:32550784-32551284	TOPORS	0.0593682	-0.0798792	-0.00474229	0.00474229	CHD2	FALSE	CHD2_direct_+/-	CHD2_direct_+/-_(473g)	CHD2_direct_+/-_(505r)	1.3479697242681463	1	0.1165082268628696	9832
chr6:99393729-99394229	CCNC	0.00990213	-0.0617354	-0.000611312	0.000611312	CHD2	FALSE	CHD2_direct_+/-	CHD2_direct_+/-_(473g)	CHD2_direct_+/-_(505r)	1.284198092342517	1	0.1944810813497808	27434
chr15:83207386-83207886	BTBD1	0.0136231	-0.0702717	-0.000957319	0.000957319	CHD2	FALSE	CHD2_direct_+/-	CHD2_direct_+/-_(473g)	CHD2_direct_+/-_(505r)	1.5483879728412338	1	0.210859	41354
chr1:150066878-150067378	OTUD7B	0.00798209	-0.0545946	-0.000435779	0.000435779	CHD2	FALSE	CHD2_direct_+/-	CHD2_direct_+/-_(473g)	CHD2_direct_+/-_(505r)	3.0744690535524577	1	0.2638705623212866	30996
chr9:37784836-37785336	SLC25A51	0.00270531	-0.0655436	-0.000177315	0.000177315	CHD2	FALSE	CHD2_direct_+/-	CHD2_direct_+/-_(473g)	CHD2_direct_+/-_(505r)	2.4075599630174525	1	0.2641494608840415	27984
chr6:30451086-30451586	HLA-E	0.0155077	-0.0609647	-0.000945425	0.000945425	CHD2	FALSE	CHD2_direct_+/-	CHD2_direct_+/-_(473g)	CHD2_direct_+/-_(505r)	1.5124324225215326	1	0.1746916364499291	60791
chr10:70381955-70382455	PPA1	0.0284046	-0.213907	-0.00607594	0.00607594	CHD2	FALSE	CHD2_direct_+/-	CHD2_direct_+/-_(473g)	CHD2_direct_+/-_(505r)	1.8466795665579725	1	0.260804	29951
chr11:111871104-111871604	DIXDC1	0.00133109	-0.0993827	-0.000132287	0.000132287	CHD2	FALSE	CHD2_direct_+/-	CHD2_direct_+/-_(473g)	CHD2_direct_+/-_(505r)	3.827330981252797	1	0.210011	40558
chr3:32401538-32402038	DYNC1LI1	0.036246	-0.0511829	-0.00185517	0.00185517	CHD2	FALSE	CHD2_direct_+/-	CHD2_direct_+/-_(473g)	CHD2_direct_+/-_(505r)	1.0983836280084591	1	0.1235243124693399	37664
chr5:399805-400305	PDCD6	0.0613972	-0.126521	-0.00776805	0.00776805	CHD2	FALSE	CHD2_direct_+/-	CHD2_direct_+/-_(473g)	CHD2_direct_+/-_(505r)	1.9425550281330228	1	0.1750776075983714	28395
chr10:79239802-79240302	ZMIZ1	0.00176376	-0.0705584	-0.000124448	0.000124448	CHD2	FALSE	CHD2_direct_+/-	CHD2_direct_+/-_(473g)	CHD2_direct_+/-_(505r)	1.5688839947737163	1	0.2857136951205078	38860
chr7:26199994-26200494	SNX10	0.00592295	-0.0625624	-0.000370554	0.000370554	CHD2	FALSE	CHD2_direct_+/-	CHD2_direct_+/-_(473g)	CHD2_direct_+/-_(505r)	2.2052805332889385	1	0.2774563440358029	63320
chr20:1467552-1468052	FKBP1A	0.00202293	-0.0505785	-0.000102317	0.000102317	CHD2	FALSE	CHD2_direct_+/-	CHD2_direct_+/-_(473g)	CHD2_direct_+/-_(505r)	1.3379215826195114	1	0.1510209584943509	88401
chr11:59551477-59551977	OSBP	0.0166674	-0.0565947	-0.000943288	0.000943288	CHD2	FALSE	CHD2_direct_+/-	CHD2_direct_+/-_(473g)	CHD2_direct_+/-_(505r)	1.995509447416519	1	0.1656592623452963	61366
chr6:30617123-30617623	HLA-E	0.0720428	-0.119438	-0.00860467	0.00860467	CHD2	FALSE	CHD2_direct_+/-	CHD2_direct_+/-_(473g)	CHD2_direct_+/-_(505r)	1.5124324225215326	1	0.1746916364499291	5833
chr9:132409871-132410371	SETX	0.0323395	-0.132145	-0.00427349	0.00427349	CHD2	FALSE	CHD2_direct_+/-	CHD2_direct_+/-_(473g)	CHD2_direct_+/-_(505r)	1.7753960349143276	1	0.2671286419531447	41346
chr17:7404496-7404996	CLDN7	0.00969641	-0.0516855	-0.000501164	0.000501164	CHD2	FALSE	CHD2_direct_+/-	CHD2_direct_+/-_(473g)	CHD2_direct_+/-_(505r)	1.721533480723325	1	0.0593579	41349
chrX:120560851-120561351	LAMP2	0.046891	-0.053545	-0.00251078	0.00251078	CHD2	FALSE	CHD2_direct_+/-	CHD2_direct_+/-_(473g)	CHD2_direct_+/-_(505r)	1.1532933569499957	1	0.1671442622678064	15216
chr5:179907627-179908127	SQSTM1	0.0101569	-0.0607863	-0.000617399	0.000617399	CHD2	FALSE	CHD2_direct_+/-	CHD2_direct_+/-_(473g)	CHD2_direct_+/-_(505r)	1.3977539307074591	1	0.233638	52227
chr4:165327275-165327775	KLHL2	0.0117568	-0.0835592	-0.000982393	0.000982393	CHD2	FALSE	CHD2_direct_+/-	CHD2_direct_+/-_(473g)	CHD2_direct_+/-_(505r)	1.470663276917106	1	0.3567348133870499	41984
chr10:97689564-97690064	ZFYVE27	0.0196971	-0.0985141	-0.00194045	0.00194045	CHD2	FALSE	CHD2_direct_+/-	CHD2_direct_+/-_(473g)	CHD2_direct_+/-_(505r)	1.9162123186358144	1	0.1611637073630843	27368
chr2:20635735-20636235	HS1BP3	0.0011311	-0.0500081	-5.65642e-05	5.656417207432562e-05	CHD2	FALSE	CHD2_direct_+/-	CHD2_direct_+/-_(473g)	CHD2_direct_+/-_(505r)	1.2695343749767474	1	0.2286870593697574	91219
chr15:65869855-65870355	RAB11A	0.0214904	-0.174342	-0.00374668	0.00374668	CHD2	FALSE	CHD2_direct_+/-	CHD2_direct_+/-_(473g)	CHD2_direct_+/-_(505r)	1.0582009558489327	1	0.2274055505185076	38368
chr5:134119552-134120052	VDAC1	0.0254888	-0.0960166	-0.00244734	0.00244734	CHD2	FALSE	CHD2_direct_+/-	CHD2_direct_+/-_(473g)	CHD2_direct_+/-_(505r)	1.4467021090083845	1	0.1297322895670456	38451
chrX:16869694-16870194	TXLNG	0.00580239	-0.098603	-0.000572133	0.000572133	CHD2	FALSE	CHD2_direct_+/-	CHD2_direct_+/-_(473g)	CHD2_direct_+/-_(505r)	2.6501733317843588	1	0.1942151350708287	45029
chr7:77537455-77537955	PTPN12	0.0030596	-0.0952223	-0.000291342	0.000291342	CHD2	FALSE	CHD2_direct_+/-	CHD2_direct_+/-_(473g)	CHD2_direct_+/-_(505r)	1.2891648832147926	1	0.2404987160660922	83795
chr6:7542185-7542685	DSP	0.0314659	-0.131565	-0.00413982	0.00413982	CHD2	FALSE	CHD2_direct_+/-	CHD2_direct_+/-_(473g)	CHD2_direct_+/-_(505r)	1.2075870572598877	1	0.199859	58136
chr3:43286275-43286775	SNRK	0.00572081	-0.0559852	-0.000320281	0.000320281	CHD2	FALSE	CHD2_direct_+/-	CHD2_direct_+/-_(473g)	CHD2_direct_+/-_(505r)	2.886295248591145	1	0.3682874158579375	49515
chr15:58565121-58565621	ALDH1A2	0.000599307	-0.197149	-0.000118152	0.000118152	CHD2	FALSE	CHD2_direct_+/-	CHD2_direct_+/-_(473g)	CHD2_direct_+/-_(505r)	1.4835340720261965	1	0.423013	78405
chr1:89632870-89633370	LRRC8B	0.0220592	-0.0985058	-0.00217296	0.00217296	CHD2	FALSE	CHD2_direct_+/-	CHD2_direct_+/-_(473g)	CHD2_direct_+/-_(505r)	3.821495462251076	1	0.2456121216588936	16082
chr9:95127526-95128026	AOPEP	0.00472967	-0.0635909	-0.000300764	0.000300764	CHD2	FALSE	CHD2_direct_+/-	CHD2_direct_+/-_(473g)	CHD2_direct_+/-_(505r)	1.6636752285131648	1	0.4241979878395707	71769
chr17:5486080-5486580	NUP88	0.0285082	-0.0728897	-0.00207796	0.00207796	CHD2	FALSE	CHD2_direct_+/-	CHD2_direct_+/-_(473g)	CHD2_direct_+/-_(505r)	2.0772432244664083	1	0.1824886699581224	20851
chr13:76886120-76886620	FBXL3	0.0718373	-0.0874912	-0.00628512	0.00628512	CHD2	FALSE	CHD2_direct_+/-	CHD2_direct_+/-_(473g)	CHD2_direct_+/-_(505r)	2.120048733612425	1	0.1367913777504992	24806
chr6:63635544-63636044	PTP4A1	0.00119022	-0.175945	-0.000209414	0.000209414	CHD2	FALSE	CHD2_direct_+/-	CHD2_direct_+/-_(473g)	CHD2_direct_+/-_(505r)	1.8046685029032303	1	0.4910529592559396	60279
chr9:128275177-128275677	SLC27A4	0.00503228	-0.120037	-0.00060406	0.00060406	CHD2	FALSE	CHD2_direct_+/-	CHD2_direct_+/-_(473g)	CHD2_direct_+/-_(505r)	1.842394297677072	1	0.223591	49558
chr5:138543065-138543565	ETF1	0.0185058	-0.0564559	-0.00104476	0.00104476	CHD2	FALSE	CHD2_direct_+/-	CHD2_direct_+/-_(473g)	CHD2_direct_+/-_(505r)	1.7802788053314649	1	0.1838526403472965	12950
chrX:16869694-16870194	SYAP1	0.00730857	-0.06603	-0.000482585	0.000482585	CHD2	FALSE	CHD2_direct_+/-	CHD2_direct_+/-_(473g)	CHD2_direct_+/-_(505r)	2.050556327231345	1	0.1286592330838272	52619
chr2:230905400-230905900	CAB39	0.0388356	-0.125312	-0.00486655	0.00486655	CHD2	FALSE	CHD2_direct_+/-	CHD2_direct_+/-_(473g)	CHD2_direct_+/-_(505r)	2.0265084361979704	1	0.2347026294609116	12630
chr16:88539954-88540454	MVD	0.000309413	-0.0550189	-1.70236e-05	1.7023586246826864e-05	CHD2	FALSE	CHD2_direct_+/-	CHD2_direct_+/-_(473g)	CHD2_direct_+/-_(505r)	1.9748296006533568	1	0.1568751701400971	86031
chr10:58513230-58513730	UBE2D1	0.0791805	-0.144162	-0.0114148	0.0114148	CHD2	FALSE	CHD2_direct_+/-	CHD2_direct_+/-_(473g)	CHD2_direct_+/-_(505r)	3.05956	1	0.248307	9976
chr17:45149633-45150133	MAP3K14	0.0205836	-0.26704	-0.00549666	0.00549666	CHD2	FALSE	CHD2_direct_+/-	CHD2_direct_+/-_(473g)	CHD2_direct_+/-_(505r)	1.1232448481971011	1	0.2384019481568367	38839
chr5:16465619-16466119	RETREG1	0.00128711	-0.0555206	-7.14609e-05	7.146085419983865e-05	CHD2	FALSE	CHD2_direct_+/-	CHD2_direct_+/-_(473g)	CHD2_direct_+/-_(505r)	2.4867470792999264	1	0.3662268405010224	51925
chr8:96159473-96159973	PTDSS1	0.033562	-0.058687	-0.00196965	0.00196965	CHD2	FALSE	CHD2_direct_+/-	CHD2_direct_+/-_(473g)	CHD2_direct_+/-_(505r)	1.440094465178308	1	0.1381190583804978	54247
chr7:26199994-26200494	CBX3	0.0337945	-0.0663863	-0.00224349	0.00224349	CHD2	FALSE	CHD2_direct_+/-	CHD2_direct_+/-_(473g)	CHD2_direct_+/-_(505r)	1.756262865518221	1	0.1516910090898556	48819
chr6:36065349-36065849	SRPK1	0.00953805	-0.169262	-0.00161443	0.00161443	CHD2	FALSE	CHD2_direct_+/-	CHD2_direct_+/-_(473g)	CHD2_direct_+/-_(505r)	3.029503001159104	1	0.3146268275157746	48383
chr20:44531644-44532144	TTPAL	0.00729302	-0.0927356	-0.000676322	0.000676322	CHD2	FALSE	CHD2_direct_+/-	CHD2_direct_+/-_(473g)	CHD2_direct_+/-_(505r)	2.3595107603288805	1	0.1672270155416931	53563
chr12:10613331-10613831	YBX3	0.028165	-0.18145	-0.00511054	0.00511054	CHD2	FALSE	CHD2_direct_+/-	CHD2_direct_+/-_(473g)	CHD2_direct_+/-_(505r)	1.8583842612864487	1	0.4039155383979336	19443
chr3:196942329-196942829	PAK2	0.0233272	-0.0949458	-0.00221482	0.00221482	CHD2	FALSE	CHD2_direct_+/-	CHD2_direct_+/-_(473g)	CHD2_direct_+/-_(505r)	2.9969950847133973	1	0.3902868327362014	21946
chr13:31846397-31846897	FRY	0.00390802	-0.0922608	-0.000360557	0.000360557	CHD2	FALSE	CHD2_direct_+/-	CHD2_direct_+/-_(473g)	CHD2_direct_+/-_(505r)	2.172445192787085	1	0.330479	65835
chr5:123089429-123089929	SNX24	0.0119011	-0.1799	-0.002141	0.002141	CHD2	FALSE	CHD2_direct_+/-	CHD2_direct_+/-_(473g)	CHD2_direct_+/-_(505r)	1.937890735661749	1	0.2819797884354997	51953
chr12:6230643-6231143	CD9	0.000455377	-0.0887592	-4.04188e-05	4.0418840517075263e-05	CHD2	FALSE	CHD2_direct_+/-	CHD2_direct_+/-_(473g)	CHD2_direct_+/-_(505r)	3.619031399810619	1	0.2906825646249627	28114
chr12:104457358-104457858	TXNRD1	0.00280284	-0.118984	-0.000333494	0.000333494	CHD2	FALSE	CHD2_direct_+/-	CHD2_direct_+/-_(473g)	CHD2_direct_+/-_(505r)	3.367005311811317	1	0.3541225133823514	39923
chr15:50423309-50423809	GABPB1	0.0167155	-0.123041	-0.00205669	0.00205669	CHD2	FALSE	CHD2_direct_+/-	CHD2_direct_+/-_(473g)	CHD2_direct_+/-_(505r)	2.470551357692005	1	0.2160942088003004	13585
chr5:849589-850089	BRD9	0.0278966	-0.119455	-0.0033324	0.0033324	CHD2	FALSE	CHD2_direct_+/-	CHD2_direct_+/-_(473g)	CHD2_direct_+/-_(505r)	1.326936310901088	1	0.1376538879602835	25454
chr16:88857557-88858057	PIEZO1	0.000342886	-0.0535074	-1.8347e-05	1.834695091687803e-05	CHD2	FALSE	CHD2_direct_+/-	CHD2_direct_+/-_(473g)	CHD2_direct_+/-_(505r)	2.378195609077524	1	0.1932287707216654	54874
chr12:118135814-118136314	WSB2	0.0278767	-0.0806295	-0.00224769	0.00224769	CHD2	FALSE	CHD2_direct_+/-	CHD2_direct_+/-_(473g)	CHD2_direct_+/-_(505r)	2.4221298190817504	1	0.1416525362953383	12475
chr16:1535819-1536319	JPT2	0.00503601	-0.138197	-0.000695961	0.000695961	CHD2	FALSE	CHD2_direct_+/-	CHD2_direct_+/-_(473g)	CHD2_direct_+/-_(505r)	3.106904457892325	1	0.2281329051129291	20200
chr19:29605461-29605961	C19orf12	0.0128454	-0.122637	-0.00157532	0.00157532	CHD2	FALSE	CHD2_direct_+/-	CHD2_direct_+/-_(473g)	CHD2_direct_+/-_(505r)	1.5432003925551403	1	0.1784345674029278	77960
chr1:36229705-36230205	THRAP3	0.00767691	-0.114306	-0.000877518	0.000877518	CHD2	FALSE	CHD2_direct_+/-	CHD2_direct_+/-_(473g)	CHD2_direct_+/-_(505r)	1.315304454860584	1	0.2263073690447678	59868
chr1:905182-905682	NOC2L	0.00099901	-0.0657926	-6.57274e-05	6.572740942485347e-05	CHD2	FALSE	CHD2_direct_+/-	CHD2_direct_+/-_(473g)	CHD2_direct_+/-_(505r)	2.110934168053767	1	0.145887	35555
chr12:49322869-49323369	TUBA1C	0.00534462	-0.0723498	-0.000386682	0.000386682	CHD2	FALSE	CHD2_direct_+/-	CHD2_direct_+/-_(473g)	CHD2_direct_+/-_(505r)	2.091336419968464	1	0.1805738360334453	10091
chr6:63635544-63636044	EYS	0.00558707	-0.0708301	-0.000395733	0.000395733	CHD2	FALSE	CHD2_direct_+/-	CHD2_direct_+/-_(473g)	CHD2_direct_+/-_(505r)	1.741905958054587	1	0.2041724561810691	52859
chr4:101345870-101346370	PPP3CA	0.00296105	-0.147233	-0.000435965	0.000435965	CHD2	FALSE	CHD2_direct_+/-	CHD2_direct_+/-_(473g)	CHD2_direct_+/-_(505r)	2.081583837668019	1	0.410911	15865
chr6:30647151-30647651	IER3	0.000295012	-0.165602	-4.88547e-05	4.885466903833176e-05	CHD2	FALSE	CHD2_direct_+/-	CHD2_direct_+/-_(473g)	CHD2_direct_+/-_(505r)	1.3575458233439042	1	0.3870309713018685	89267
chr9:128503672-128504172	SPTAN1	0.0078099	-0.098963	-0.000772891	0.000772891	CHD2	FALSE	CHD2_direct_+/-	CHD2_direct_+/-_(473g)	CHD2_direct_+/-_(505r)	2.2287787030728925	1	0.159721	13738
chr2:45610546-45611046	PRKCE	0.0038912	-0.0672007	-0.000261491	0.000261491	CHD2	FALSE	CHD2_direct_+/-	CHD2_direct_+/-_(473g)	CHD2_direct_+/-_(505r)	2.308596913153006	1	0.4700116985945299	67083
chr11:59144508-59145008	DTX4	0.00454864	-0.105467	-0.000479729	0.000479729	CHD2	FALSE	CHD2_direct_+/-	CHD2_direct_+/-_(473g)	CHD2_direct_+/-_(505r)	1.0437745747381697	1	0.2493855444947508	82078
chr19:18428794-18429294	ELL	0.00176227	-0.169979	-0.000299549	0.000299549	CHD2	FALSE	CHD2_direct_+/-	CHD2_direct_+/-_(473g)	CHD2_direct_+/-_(505r)	2.0327253380006542	1	0.2132834381546051	74820
chr7:2518780-2519280	EIF3B	0.00323215	-0.129391	-0.000418209	0.000418209	CHD2	FALSE	CHD2_direct_+/-	CHD2_direct_+/-_(473g)	CHD2_direct_+/-_(505r)	2.29357	1	0.2022541579234502	67796
chr15:89333212-89333712	POLG	0.00632692	-0.0666904	-0.000421945	0.000421945	CHD2	FALSE	CHD2_direct_+/-	CHD2_direct_+/-_(473g)	CHD2_direct_+/-_(505r)	2.594187437936244	1	0.1210062538533525	50099
chr22:38656285-38656785	GTPBP1	0.00373953	-0.0567908	-0.000212371	0.000212371	CHD2	FALSE	CHD2_direct_+/-	CHD2_direct_+/-_(473g)	CHD2_direct_+/-_(505r)	2.302593499981381	1	0.2108532275274358	47250
chr6:10720372-10720872	PAK1IP1	0.0629557	-0.0809382	-0.00509552	0.00509552	CHD2	FALSE	CHD2_direct_+/-	CHD2_direct_+/-_(473g)	CHD2_direct_+/-_(505r)	2.6356823867598824	1	0.1132596749882722	2155
chr7:100583175-100583675	GIGYF1	0.00637124	-0.0591157	-0.000376641	0.000376641	CHD2	FALSE	CHD2_direct_+/-	CHD2_direct_+/-_(473g)	CHD2_direct_+/-_(505r)	1.376320888495307	1	0.0907758	82199
chr22:20229988-20230488	DGCR8	0.00543546	-0.107888	-0.000586419	0.000586419	CHD2	FALSE	CHD2_direct_+/-	CHD2_direct_+/-_(473g)	CHD2_direct_+/-_(505r)	1.6417740265211895	1	0.1341165417951555	53737
chr13:76886120-76886620	CLN5	0.082287	-0.0775043	-0.00637759	0.00637759	CHD2	FALSE	CHD2_direct_+/-	CHD2_direct_+/-_(473g)	CHD2_direct_+/-_(505r)	2.112616676419907	1	0.1119396688314291	20701
chr16:24539229-24539729	RBBP6	0.0249169	-0.0774695	-0.0019303	0.0019303	CHD2	FALSE	CHD2_direct_+/-	CHD2_direct_+/-_(473g)	CHD2_direct_+/-_(505r)	2.2734280229848904	1	0.206005	26921
chr5:95817490-95817990	ELL2	0.0245105	-0.386687	-0.00947788	0.00947788	CHD2	FALSE	CHD2_direct_+/-	CHD2_direct_+/-_(473g)	CHD2_direct_+/-_(505r)	2.498226834062086	1	0.4684109434811823	26017
chrX:107742565-107743065	MID2	0.0185882	-0.128577	-0.00239001	0.00239001	CHD2	FALSE	CHD2_direct_+/-	CHD2_direct_+/-_(473g)	CHD2_direct_+/-_(505r)	2.192414262414267	1	0.1755093885908435	36552
chr19:1249475-1249975	MIDN	0.0134042	-0.126532	-0.00169605	0.00169605	CHD2	FALSE	CHD2_direct_+/-	CHD2_direct_+/-_(473g)	CHD2_direct_+/-_(505r)	1.6942202838887088	1	0.1762670392688093	57683
chr16:2911657-2912157	TNFRSF12A	0.000395243	-0.125279	-4.95157e-05	4.951567263153677e-05	CHD2	FALSE	CHD2_direct_+/-	CHD2_direct_+/-_(473g)	CHD2_direct_+/-_(505r)	1.6169561626857611	1	0.3419230378986791	74183
chrX:13938247-13938747	GEMIN8	0.2060165263168974	-0.0770181	-0.015867	0.015867	CHD2	FALSE	CHD2_direct_+/-	CHD2_direct_+/-_(473g)	CHD2_direct_+/-_(505r)	2.0232077514817406	1	0.1351588336057982	378
chr10:15088548-15089048	NMT2	0.00802815	-0.113829	-0.000913833	0.000913833	CHD2	FALSE	CHD2_direct_+/-	CHD2_direct_+/-_(473g)	CHD2_direct_+/-_(505r)	2.40034	1	0.2394178429936789	22510
chr14:64338560-64339060	ESR2	0.014125	-0.141004	-0.00199169	0.00199169	CHD2	FALSE	CHD2_direct_+/-	CHD2_direct_+/-_(473g)	CHD2_direct_+/-_(505r)	2.341246163347888	1	0.1898859662531721	29589
chr11:59135860-59136360	DTX4	0.00529876	-0.0759953	-0.000402681	0.000402681	CHD2	FALSE	CHD2_direct_+/-	CHD2_direct_+/-_(473g)	CHD2_direct_+/-_(505r)	1.0437745747381697	1	0.2493855444947508	54040
chr3:45966685-45967185	FYCO1	0.0217003	-0.134616	-0.0029212	0.0029212	CHD2	FALSE	CHD2_direct_+/-	CHD2_direct_+/-_(473g)	CHD2_direct_+/-_(505r)	3.4202333502879245	1	0.2000334336767225	34924
chr9:136959618-136960118	EDF1	0.000441031	-0.0853614	-3.7647e-05	3.764701819937479e-05	CHD2	FALSE	CHD2_direct_+/-	CHD2_direct_+/-_(473g)	CHD2_direct_+/-_(505r)	1.1762402668736942	1	0.1549755230225658	85826
chr17:7315120-7315620	ASGR1	0.000362427	-0.144579	-5.23993e-05	5.23993069532716e-05	CHD2	FALSE	CHD2_direct_+/-	CHD2_direct_+/-_(473g)	CHD2_direct_+/-_(505r)	1.1614863499096917	1	0.399497	73854
chr5:140113806-140114306	PFDN1	0.00386665	-0.0680814	-0.000263247	0.000263247	CHD2	FALSE	CHD2_direct_+/-	CHD2_direct_+/-_(473g)	CHD2_direct_+/-_(505r)	2.200313024004698	1	0.166589	4523
chr11:11979116-11979616	USP47	0.00627729	-0.274226	-0.0017214	0.0017214	CHD2	FALSE	CHD2_direct_+/-	CHD2_direct_+/-_(473g)	CHD2_direct_+/-_(505r)	3.4271395457903457	1	0.4669060945804714	16995
chr7:77537455-77537955	GSAP	0.010852	-0.0962662	-0.00104468	0.00104468	CHD2	FALSE	CHD2_direct_+/-	CHD2_direct_+/-_(473g)	CHD2_direct_+/-_(505r)	1.7140902893269785	1	0.2101674479529258	62353
chr18:58378828-58379328	NEDD4L	0.000353565	-0.275639	-9.74563e-05	9.74562667348678e-05	CHD2	FALSE	CHD2_direct_+/-	CHD2_direct_+/-_(473g)	CHD2_direct_+/-_(505r)	1.391908831755072	1	0.3016709224818599	89981
chr11:16769931-16770431	PLEKHA7	0.0545332	-0.413049	-0.0225249	0.0225249	CHD2	FALSE	CHD2_direct_+/-	CHD2_direct_+/-_(473g)	CHD2_direct_+/-_(505r)	1.3020210999977464	1	0.349434	22469
chr9:136886118-136886618	EDF1	0.0193778	-0.115968	-0.00224721	0.00224721	CHD2	FALSE	CHD2_direct_+/-	CHD2_direct_+/-_(473g)	CHD2_direct_+/-_(505r)	1.1762402668736942	1	0.1549755230225658	60886
chr14:20454912-20455412	APEX1	0.0333735	-0.079708	-0.00266014	0.00266014	CHD2	FALSE	CHD2_direct_+/-	CHD2_direct_+/-_(473g)	CHD2_direct_+/-_(505r)	1.5293725628597712	1	0.122452	11171
chr15:90249261-90249761	SEMA4B	0.00141719	-0.175995	-0.000249418	0.000249418	CHD2	FALSE	CHD2_direct_+/-	CHD2_direct_+/-_(473g)	CHD2_direct_+/-_(505r)	1.618081544803957	1	0.3078505864486553	66196
chr18:49486999-49487499	LIPG	0.0099485	-0.0508989	-0.000506368	0.000506368	CHD2	FALSE	CHD2_direct_+/-	CHD2_direct_+/-_(473g)	CHD2_direct_+/-_(505r)	1.5167296181103158	1	0.1815758829148195	65050
chr12:122980416-122980916	HIP1R	0.00117971	-0.166354	-0.00019625	0.00019625	CHD2	FALSE	CHD2_direct_+/-	CHD2_direct_+/-_(473g)	CHD2_direct_+/-_(505r)	1.4364593151423195	1	0.2242826784155377	85740
chr5:6448627-6449127	MED10	0.0344918	-0.0988493	-0.00340949	0.00340949	CHD2	FALSE	CHD2_direct_+/-	CHD2_direct_+/-_(473g)	CHD2_direct_+/-_(505r)	3.416657314387815	1	0.1534133380508498	6640
chr12:89353406-89353906	DUSP6	0.00381317	-0.0624637	-0.000238185	0.000238185	CHD2	FALSE	CHD2_direct_+/-	CHD2_direct_+/-_(473g)	CHD2_direct_+/-_(505r)	2.4767839610105327	1	0.3621399216432062	62289
chr19:15379043-15379543	AKAP8	0.00581	-0.0698085	-0.000405588	0.000405588	CHD2	FALSE	CHD2_direct_+/-	CHD2_direct_+/-_(473g)	CHD2_direct_+/-_(505r)	2.267198018319065	1	0.1286332612666761	50212
chr10:15088548-15089048	RPP38	0.0253794	-0.0658556	-0.00167137	0.00167137	CHD2	FALSE	CHD2_direct_+/-	CHD2_direct_+/-_(473g)	CHD2_direct_+/-_(505r)	2.651359909179752	1	0.1407666268329145	13023
chr17:7211582-7212082	ASGR1	0.0016408	-0.412282	-0.000676474	0.000676474	CHD2	FALSE	CHD2_direct_+/-	CHD2_direct_+/-_(473g)	CHD2_direct_+/-_(505r)	1.1614863499096917	1	0.399497	36809
chr5:53560458-53560958	FST	0.00556653	-0.129732	-0.000722158	0.000722158	CHD2	FALSE	CHD2_direct_+/-	CHD2_direct_+/-_(473g)	CHD2_direct_+/-_(505r)	2.279431621743539	1	0.3590906403310795	33880
chr17:82228147-82228647	CSNK1D	0.00357957	-0.0720856	-0.000258035	0.000258035	CHD2	FALSE	CHD2_direct_+/-	CHD2_direct_+/-_(473g)	CHD2_direct_+/-_(505r)	3.5394077066904046	1	0.1741097754530345	35683
chr1:212167029-212167529	PPP2R5A	0.00418318	-0.0728124	-0.000304587	0.000304587	CHD2	FALSE	CHD2_direct_+/-	CHD2_direct_+/-_(473g)	CHD2_direct_+/-_(505r)	1.6985032832793163	1	0.2640998137914357	44950
chr17:68290328-68290828	WIPI1	0.00315252	-0.0511199	-0.000161157	0.000161157	CHD2	FALSE	CHD2_direct_+/-	CHD2_direct_+/-_(473g)	CHD2_direct_+/-_(505r)	1.490161755634476	1	0.0981575	81677
chr15:84600725-84601225	ZNF592	0.00425078	-0.0638502	-0.000271413	0.000271413	CHD2	FALSE	CHD2_direct_+/-	CHD2_direct_+/-_(473g)	CHD2_direct_+/-_(505r)	1.6963866914483583	1	0.1854598829746917	54973
chr16:87317204-87317704	MAP1LC3B	0.00383577	-0.0916418	-0.000351517	0.000351517	CHD2	FALSE	CHD2_direct_+/-	CHD2_direct_+/-_(473g)	CHD2_direct_+/-_(505r)	1.415656867537768	1	0.2062718533010478	78952
chr20:34004812-34005312	EIF2S2	0.0193628	-0.083915	-0.00162483	0.00162483	CHD2	FALSE	CHD2_direct_+/-	CHD2_direct_+/-_(473g)	CHD2_direct_+/-_(505r)	1.6194778069375788	1	0.1314056557371116	75988
chr9:3794066-3794566	GLIS3	0.00363307	-0.343814	-0.0012491	0.0012491	CHD2	FALSE	CHD2_direct_+/-	CHD2_direct_+/-_(473g)	CHD2_direct_+/-_(505r)	1.945351436834528	1	0.4705337489865004	74269
chr12:124508340-124508840	NCOR2	0.00555885	-0.0775204	-0.000430925	0.000430925	CHD2	FALSE	CHD2_direct_+/-	CHD2_direct_+/-_(473g)	CHD2_direct_+/-_(505r)	1.6711043360777464	1	0.194315	44962
chr1:228647990-228648490	RHOU	0.0040223	-0.202232	-0.000813438	0.000813438	CHD2	FALSE	CHD2_direct_+/-	CHD2_direct_+/-_(473g)	CHD2_direct_+/-_(505r)	1.4045228431186707	1	0.2575908946528112	56563
chr12:46371217-46371717	SLC38A1	0.00836296	-0.27036	-0.00226101	0.00226101	CHD2	FALSE	CHD2_direct_+/-	CHD2_direct_+/-_(473g)	CHD2_direct_+/-_(505r)	2.031063275665423	1	0.366454	73160
chr9:113710005-113710505	RGS3	0.00189292	-0.0626018	-0.0001185	0.0001185	CHD2	FALSE	CHD2_direct_+/-	CHD2_direct_+/-_(473g)	CHD2_direct_+/-_(505r)	1.3186331486785303	1	0.1136001385412836	77727
chr12:11649351-11649851	ETV6	0.0345476	-0.0650103	-0.00224595	0.00224595	CHD2	FALSE	CHD2_direct_+/-	CHD2_direct_+/-_(473g)	CHD2_direct_+/-_(505r)	1.6574127947314938	1	0.3305952510903137	18534
chr3:194583699-194584199	ATP13A3	0.00345183	-0.0581146	-0.000200601	0.000200601	CHD2	FALSE	CHD2_direct_+/-	CHD2_direct_+/-_(473g)	CHD2_direct_+/-_(505r)	2.4714889272241005	1	0.3236204545726657	23273
chr2:29010976-29011476	WDR43	0.0111683	-0.101857	-0.00113757	0.00113757	CHD2	FALSE	CHD2_direct_+/-	CHD2_direct_+/-_(473g)	CHD2_direct_+/-_(505r)	1.6702905110541806	1	0.2843106716321637	66578
chr10:79266324-79266824	ZMIZ1	0.000241724	-0.0820905	-1.98432e-05	1.984322226517627e-05	CHD2	FALSE	CHD2_direct_+/-	CHD2_direct_+/-_(473g)	CHD2_direct_+/-_(505r)	1.5688839947737163	1	0.2857136951205078	62043
chr8:55773142-55773642	LYN	0.00286232	-0.0829061	-0.000237304	0.000237304	CHD2	FALSE	CHD2_direct_+/-	CHD2_direct_+/-_(473g)	CHD2_direct_+/-_(505r)	2.57985	1	0.3096631324232544	61563
chr6:30617123-30617623	FLOT1	0.0431504	-0.0922347	-0.00397996	0.00397996	CHD2	FALSE	CHD2_direct_+/-	CHD2_direct_+/-_(473g)	CHD2_direct_+/-_(505r)	1.4497970435437115	1	0.1328542239057535	12235
chr11:68750374-68750874	GAL	0.00819628	-0.0713132	-0.000584503	0.000584503	CHD2	FALSE	CHD2_direct_+/-	CHD2_direct_+/-_(473g)	CHD2_direct_+/-_(505r)	1.386380682032493	1	0.1085462806626839	69090
chr9:128275177-128275677	URM1	0.00751111	-0.0818594	-0.000614855	0.000614855	CHD2	FALSE	CHD2_direct_+/-	CHD2_direct_+/-_(473g)	CHD2_direct_+/-_(505r)	2.8713709622496366	1	0.1613429415730621	34845
chr6:159820126-159820626	SOD2	0.000172924	-0.176272	-3.04816e-05	3.048159975309437e-05	CHD2	FALSE	CHD2_direct_+/-	CHD2_direct_+/-_(473g)	CHD2_direct_+/-_(505r)	1.8083748129577863	1	0.4647770172320287	53181
chr11:940593-941093	CD151	0.000106572	-0.176111	-1.87684e-05	1.8768385747050527e-05	CHD2	FALSE	CHD2_direct_+/-	CHD2_direct_+/-_(473g)	CHD2_direct_+/-_(505r)	1.3644626248285137	1	0.2470540892161346	58196
chr19:12696391-12696891	HOOK2	0.0431037	-0.110929	-0.00478145	0.00478145	CHD2	FALSE	CHD2_direct_+/-	CHD2_direct_+/-_(473g)	CHD2_direct_+/-_(505r)	1.0948202573457602	1	0.1096341076287973	31146
chr2:68251727-68252227	PNO1	0.0594596	-0.0645588	-0.00383864	0.00383864	CHD2	FALSE	CHD2_direct_+/-	CHD2_direct_+/-_(473g)	CHD2_direct_+/-_(505r)	1.3595600578625084	1	0.1063826170309025	12012
chr1:85258947-85259447	DDAH1	0.00611994	-0.184497	-0.00112911	0.00112911	CHD2	FALSE	CHD2_direct_+/-	CHD2_direct_+/-_(473g)	CHD2_direct_+/-_(505r)	1.3373113710993223	1	0.3032277551571041	73771
chr12:92145061-92145561	BTG1	0.018984	-0.137742	-0.0026149	0.0026149	CHD2	FALSE	CHD2_direct_+/-	CHD2_direct_+/-_(473g)	CHD2_direct_+/-_(505r)	1.6474481740609377	1	0.2445113016508453	43225
chr3:45841939-45842439	FYCO1	0.00741138	-0.07154	-0.00053021	0.00053021	CHD2	FALSE	CHD2_direct_+/-	CHD2_direct_+/-_(473g)	CHD2_direct_+/-_(505r)	3.4202333502879245	1	0.2000334336767225	32431
chr6:47477522-47478022	CD2AP	0.0057252	-0.0625974	-0.000358383	0.000358383	CHD2	FALSE	CHD2_direct_+/-	CHD2_direct_+/-_(473g)	CHD2_direct_+/-_(505r)	1.0784286647842003	1	0.2463802038745432	6559
chr5:132962415-132962915	SHROOM1	0.00449716	-0.0603147	-0.000271245	0.000271245	CHD2	FALSE	CHD2_direct_+/-	CHD2_direct_+/-_(473g)	CHD2_direct_+/-_(505r)	2.427182309938383	1	0.2443072468675972	19604
chr7:108456163-108456663	PNPLA8	0.0181785	-0.181805	-0.00330494	0.00330494	CHD2	FALSE	CHD2_direct_+/-	CHD2_direct_+/-_(473g)	CHD2_direct_+/-_(505r)	3.1035730245208164	1	0.354614	27483
chr6:30617123-30617623	IER3	0.00371345	-0.112858	-0.000419091	0.000419091	CHD2	FALSE	CHD2_direct_+/-	CHD2_direct_+/-_(473g)	CHD2_direct_+/-_(505r)	1.3575458233439042	1	0.3870309713018685	35045
chr3:52533017-52533517	GNL3	0.00638809	-0.143033	-0.000913708	0.000913708	CHD2	FALSE	CHD2_direct_+/-	CHD2_direct_+/-_(473g)	CHD2_direct_+/-_(505r)	2.127211037486103	1	0.2357957534696495	22683
chr15:90249261-90249761	IDH2	0.00104186	-0.139621	-0.000145465	0.000145465	CHD2	FALSE	CHD2_direct_+/-	CHD2_direct_+/-_(473g)	CHD2_direct_+/-_(505r)	1.523421437553648	1	0.2600659577691979	67617
chr6:44387305-44387805	CDC5L	0.0675262	-0.0747065	-0.00504465	0.00504465	CHD2	FALSE	CHD2_direct_+/-	CHD2_direct_+/-_(473g)	CHD2_direct_+/-_(505r)	1.0040433889410645	1	0.1269520926509444	678
chr16:84617928-84618428	USP10	0.00970783	-0.10751	-0.00104369	0.00104369	CHD2	FALSE	CHD2_direct_+/-	CHD2_direct_+/-_(473g)	CHD2_direct_+/-_(505r)	2.1054010759451334	1	0.2659300395926063	62741
chr11:16769931-16770431	SOX6	0.00322292	-0.127831	-0.00041199	0.00041199	CHD2	FALSE	CHD2_direct_+/-	CHD2_direct_+/-_(473g)	CHD2_direct_+/-_(505r)	2.090298321927873	1	0.2857952810991919	45504
chr12:55745788-55746288	RDH5	0.0108347	-0.114929	-0.00124522	0.00124522	CHD2	FALSE	CHD2_direct_+/-	CHD2_direct_+/-_(473g)	CHD2_direct_+/-_(505r)	1.6552645374143635	1	0.1448472128208363	62133
chr17:42670054-42670554	NAGLU	0.00270019	-0.0872817	-0.000235677	0.000235677	CHD2	FALSE	CHD2_direct_+/-	CHD2_direct_+/-_(473g)	CHD2_direct_+/-_(505r)	1.409303068545138	1	0.1583048095590353	61539
chr1:905182-905682	PLEKHN1	0.00564255	-0.0663375	-0.000374312	0.000374312	CHD2	FALSE	CHD2_direct_+/-	CHD2_direct_+/-_(473g)	CHD2_direct_+/-_(505r)	1.296416770877479	1	0.1342940587436938	48830
chr7:16645582-16646082	TSPAN13	0.0263408	-0.0624137	-0.00164403	0.00164403	CHD2	FALSE	CHD2_direct_+/-	CHD2_direct_+/-_(473g)	CHD2_direct_+/-_(505r)	2.3114123740866788	1	0.1802810702419451	51195
chr2:11681933-11682433	LPIN1	0.00125905	-0.0873683	-0.000110001	0.000110001	CHD2	FALSE	CHD2_direct_+/-	CHD2_direct_+/-_(473g)	CHD2_direct_+/-_(505r)	3.951709313053136	1	0.3443363352901411	36669
chr15:76191758-76192258	ETFA	0.0257402	-0.164015	-0.00422178	0.00422178	CHD2	FALSE	CHD2_direct_+/-	CHD2_direct_+/-_(473g)	CHD2_direct_+/-_(505r)	1.9048503400621624	1	0.3089851963937252	27480
chr22:35399770-35400270	HMOX1	0.0122399	-0.101521	-0.0012426	0.0012426	CHD2	FALSE	CHD2_direct_+/-	CHD2_direct_+/-_(473g)	CHD2_direct_+/-_(505r)	1.5020812999084836	1	0.1596648069185555	53913
chr19:40750387-40750887	SNRPA	0.0321798	-0.0567527	-0.00182629	0.00182629	CHD2	FALSE	CHD2_direct_+/-	CHD2_direct_+/-_(473g)	CHD2_direct_+/-_(505r)	1.3949752379160312	1	0.1175278858986253	24906
chr19:1237005-1237505	SBNO2	0.00115685	-0.0656302	-7.59241e-05	7.592411787423945e-05	CHD2	FALSE	CHD2_direct_+/-	CHD2_direct_+/-_(473g)	CHD2_direct_+/-_(505r)	1.6384928385412791	1	0.1545692939028149	74390
chr6:110958468-110958968	AMD1	0.0118641	-0.0559752	-0.000664095	0.000664095	CHD2	FALSE	CHD2_direct_+/-	CHD2_direct_+/-_(473g)	CHD2_direct_+/-_(505r)	1.8575631191609177	1	0.193071	63203
chr18:35240754-35241254	MAPRE2	0.0022826	-0.053442	-0.000121987	0.000121987	CHD2	FALSE	CHD2_direct_+/-	CHD2_direct_+/-_(473g)	CHD2_direct_+/-_(505r)	3.32139	1	0.3874113491918842	16680
chr19:18420045-18420545	ELL	0.00685815	-0.185557	-0.00127258	0.00127258	CHD2	FALSE	CHD2_direct_+/-	CHD2_direct_+/-_(473g)	CHD2_direct_+/-_(505r)	2.0327253380006542	1	0.2132834381546051	64456
chr1:56494222-56494722	PLPP3	0.00867219	-0.361429	-0.00313438	0.00313438	CHD2	FALSE	CHD2_direct_+/-	CHD2_direct_+/-_(473g)	CHD2_direct_+/-_(505r)	1.856361879650066	1	0.4287500453526181	60283
chr13:113296843-113297343	CUL4A	0.1128304551893785	-0.169017	-0.0190703	0.0190703	CHD2	FALSE	CHD2_direct_+/-	CHD2_direct_+/-_(473g)	CHD2_direct_+/-_(505r)	1.0219963099049736	1	0.1979440775846631	882
chr20:63006303-63006803	GID8	0.0158313	-0.0683801	-0.00108255	0.00108255	CHD2	FALSE	CHD2_direct_+/-	CHD2_direct_+/-_(473g)	CHD2_direct_+/-_(505r)	1.4530604694790066	1	0.0985907	50263
chr9:129835711-129836211	FNBP1	0.0617884	-0.141747	-0.00875831	0.00875831	CHD2	FALSE	CHD2_direct_+/-	CHD2_direct_+/-_(473g)	CHD2_direct_+/-_(505r)	1.845037822921181	1	0.191614	19502
chr17:16380651-16381151	LRRC75A	0.0175092	-0.0617813	-0.00108174	0.00108174	CHD2	FALSE	CHD2_direct_+/-	CHD2_direct_+/-_(473g)	CHD2_direct_+/-_(505r)	1.2050243393713187	1	0.1002954413091735	70679
chr17:64146240-64146740	ERN1	0.00117972	-0.25749	-0.000303765	0.000303765	CHD2	FALSE	CHD2_direct_+/-	CHD2_direct_+/-_(473g)	CHD2_direct_+/-_(505r)	2.714998919200262	1	0.4431912054891814	64539
chr11:67316807-67317307	CLCF1	0.00115434	-0.0644813	-7.44331e-05	7.44330637864201e-05	CHD2	FALSE	CHD2_direct_+/-	CHD2_direct_+/-_(473g)	CHD2_direct_+/-_(505r)	1.7388211451148523	1	0.2424837655591895	86053
chr15:52018958-52019458	MAPK6	0.0166088	-0.108357	-0.00179969	0.00179969	CHD2	FALSE	CHD2_direct_+/-	CHD2_direct_+/-_(473g)	CHD2_direct_+/-_(505r)	1.0042309183617153	1	0.1816247301093644	50647
chr5:179678826-179679326	SQSTM1	0.0542268	-0.281278	-0.0152528	0.0152528	CHD2	FALSE	CHD2_direct_+/-	CHD2_direct_+/-_(473g)	CHD2_direct_+/-_(505r)	1.3977539307074591	1	0.233638	20582
chr10:24952513-24953013	ENKUR	0.022881	-0.146599	-0.00335432	0.00335432	CHD2	FALSE	CHD2_direct_+/-	CHD2_direct_+/-_(473g)	CHD2_direct_+/-_(505r)	2.466842514000619	1	0.2210676940323575	46812
chr6:30617123-30617623	DHX16	0.0115707	-0.0524875	-0.00060732	0.00060732	CHD2	FALSE	CHD2_direct_+/-	CHD2_direct_+/-_(473g)	CHD2_direct_+/-_(505r)	2.54255	1	0.1140297590190003	14417
chr12:48957293-48957793	RND1	0.00452585	-0.102082	-0.000462006	0.000462006	CHD2	FALSE	CHD2_direct_+/-	CHD2_direct_+/-_(473g)	CHD2_direct_+/-_(505r)	1.600780922485782	1	0.2164480677884964	3146
chr2:101121676-101122176	RNF149	0.0131805	-0.0731085	-0.000963606	0.000963606	CHD2	FALSE	CHD2_direct_+/-	CHD2_direct_+/-_(473g)	CHD2_direct_+/-_(505r)	2.3817005480073723	1	0.271847	42924
chr15:50423309-50423809	USP8	0.053109	-0.0695473	-0.00369359	0.00369359	CHD2	FALSE	CHD2_direct_+/-	CHD2_direct_+/-_(473g)	CHD2_direct_+/-_(505r)	1.4612168063635829	1	0.1643667872185518	10376
chr9:136777284-136777784	EDF1	0.0011606	-0.0763459	-8.8607e-05	8.860702087954496e-05	CHD2	FALSE	CHD2_direct_+/-	CHD2_direct_+/-_(473g)	CHD2_direct_+/-_(505r)	1.1762402668736942	1	0.1549755230225658	92387
chr17:45147390-45147890	NMT1	0.0119431	-0.067383	-0.000804766	0.000804766	CHD2	FALSE	CHD2_direct_+/-	CHD2_direct_+/-_(473g)	CHD2_direct_+/-_(505r)	1.4998405676189812	1	0.1315667244609109	41504
chr1:44800594-44801094	ARMH1	0.0540288	-0.0640695	-0.0034616	0.0034616	CHD2	FALSE	CHD2_direct_+/-	CHD2_direct_+/-_(473g)	CHD2_direct_+/-_(505r)	1.1796204044622474	1	0.0825545	24974
chr22:20223498-20223998	DGCR8	0.00032985	-0.078024	-2.57362e-05	2.5736245259170814e-05	CHD2	FALSE	CHD2_direct_+/-	CHD2_direct_+/-_(473g)	CHD2_direct_+/-_(505r)	1.6417740265211895	1	0.1341165417951555	67624
chr12:46371217-46371717	SLC38A2	0.0184063	-0.472812	-0.00870272	0.00870272	CHD2	FALSE	CHD2_direct_+/-	CHD2_direct_+/-_(473g)	CHD2_direct_+/-_(505r)	1.8408817192235565	1	0.4511236447308781	71357
chr4:158671276-158671776	ETFDH	0.0125064	-0.0946829	-0.00118414	0.00118414	CHD2	FALSE	CHD2_direct_+/-	CHD2_direct_+/-_(473g)	CHD2_direct_+/-_(505r)	2.0519019323320102	1	0.1808552575635058	30572
chr7:75527338-75527838	TRIM73	0.1537764395161523	-0.0729343	-0.0112156	0.0112156	CHD2	FALSE	CHD2_direct_+/-	CHD2_direct_+/-_(473g)	CHD2_direct_+/-_(505r)	1.1578120925572817	1	0.132851	3009
chr1:20552720-20553220	CDA	0.00617957	-0.319628	-0.00197516	0.00197516	CHD2	FALSE	CHD2_direct_+/-	CHD2_direct_+/-_(473g)	CHD2_direct_+/-_(505r)	2.77133	1	0.3543291983923107	15387
chr2:74516163-74516663	MOGS	0.00913646	-0.0864723	-0.000790051	0.000790051	CHD2	FALSE	CHD2_direct_+/-	CHD2_direct_+/-_(473g)	CHD2_direct_+/-_(505r)	1.10894	1	0.1563040068976834	86286
chr17:82371502-82372002	SLC16A3	0.00751827	-0.0519224	-0.000390366	0.000390366	CHD2	FALSE	CHD2_direct_+/-	CHD2_direct_+/-_(473g)	CHD2_direct_+/-_(505r)	1.6874227878176176	1	0.0930381	54307
chr16:21952409-21952909	MOSMO	0.0134201	-0.0660577	-0.000886499	0.000886499	CHD2	FALSE	CHD2_direct_+/-	CHD2_direct_+/-_(473g)	CHD2_direct_+/-_(505r)	2.150095378203982	1	0.2646789908362862	25902
chr15:59104836-59105336	MYO1E	0.0112081	-0.248007	-0.0027797	0.0027797	CHD2	FALSE	CHD2_direct_+/-	CHD2_direct_+/-_(473g)	CHD2_direct_+/-_(505r)	1.5186216292260737	1	0.3544617736518348	63028
chr9:21994839-21995339	MTAP	0.00147479	-0.0915534	-0.000135022	0.000135022	CHD2	FALSE	CHD2_direct_+/-	CHD2_direct_+/-_(473g)	CHD2_direct_+/-_(505r)	1.7432158050220428	1	0.3110266108203814	51687
chr6:36065349-36065849	MAPK14	0.0200201	-0.0735666	-0.00147281	0.00147281	CHD2	FALSE	CHD2_direct_+/-	CHD2_direct_+/-_(473g)	CHD2_direct_+/-_(505r)	1.1304810854324243	1	0.2471215701076118	73206
chr15:93072964-93073464	CHD2	0.00280433	-0.309382	-0.000867612	0.000867612	CHD2	FALSE	CHD2_direct_+/-	CHD2_direct_+/-_(473g)	CHD2_direct_+/-_(505r)	6.721460067271907	1	1	7931
chr13:42011781-42012281	DGKH	0.0337719	-0.223051	-0.00753285	0.00753285	CHD2	FALSE	CHD2_direct_+/-	CHD2_direct_+/-_(473g)	CHD2_direct_+/-_(505r)	3.0768491166398024	1	0.3424588147236939	11899
chr4:675366-675866	PCGF3	0.038289	-0.0802111	-0.0030712	0.0030712	CHD2	FALSE	CHD2_direct_+/-	CHD2_direct_+/-_(473g)	CHD2_direct_+/-_(505r)	1.072233799457386	1	0.1177692287127871	63484
chr11:67311193-67311693	POLD4	0.000234233	-0.0828138	-1.93977e-05	1.939768014422825e-05	CHD2	FALSE	CHD2_direct_+/-	CHD2_direct_+/-_(473g)	CHD2_direct_+/-_(505r)	1.281900568865652	1	0.2061305819774641	90958
chr4:38731021-38731521	KLF3	0.00604451	-0.0523269	-0.000316291	0.000316291	CHD2	FALSE	CHD2_direct_+/-	CHD2_direct_+/-_(473g)	CHD2_direct_+/-_(505r)	2.580862766999844	1	0.2166426250220416	31052
chr10:24724485-24724985	ARHGAP21	0.00170472	-0.0828963	-0.000141315	0.000141315	CHD2	FALSE	CHD2_direct_+/-	CHD2_direct_+/-_(473g)	CHD2_direct_+/-_(505r)	2.7309871268776127	1	0.4234609320455314	54633
chr11:65394198-65394698	SLC25A45	0.000155461	-0.137302	-2.1345e-05	2.1344977385985755e-05	CHD2	FALSE	CHD2_direct_+/-	CHD2_direct_+/-_(473g)	CHD2_direct_+/-_(505r)	1.4404808634407846	1	0.3415830752614918	94281
chr4:38728606-38729106	KLF3	0.0164936	-0.0986274	-0.00162672	0.00162672	CHD2	FALSE	CHD2_direct_+/-	CHD2_direct_+/-_(473g)	CHD2_direct_+/-_(505r)	2.580862766999844	1	0.2166426250220416	31200
chr5:134813277-134813777	DDX46	0.0970256	-0.121376	-0.0117766	0.0117766	CHD2	FALSE	CHD2_direct_+/-	CHD2_direct_+/-_(473g)	CHD2_direct_+/-_(505r)	1.2795022130314213	1	0.1797016473403251	11458
chr22:17897188-17897688	MICAL3	0.000636596	-0.263896	-0.000167995	0.000167995	CHD2	FALSE	CHD2_direct_+/-	CHD2_direct_+/-_(473g)	CHD2_direct_+/-_(505r)	1.6227525787413737	1	0.3496207920500933	85410
chr8:23246326-23246826	TNFRSF10D	0.0329513	-0.0963349	-0.00317436	0.00317436	CHD2	FALSE	CHD2_direct_+/-	CHD2_direct_+/-_(473g)	CHD2_direct_+/-_(505r)	1.3614125452481325	1	0.2033640406289706	50643
chr20:44531644-44532144	SERINC3	0.0121663	-0.0765867	-0.000931775	0.000931775	CHD2	FALSE	CHD2_direct_+/-	CHD2_direct_+/-_(473g)	CHD2_direct_+/-_(505r)	1.7299101141075464	1	0.1576603615833042	55819
chr4:113762454-113762954	ARSJ	0.0168456	-0.11316	-0.00190625	0.00190625	CHD2	FALSE	CHD2_direct_+/-	CHD2_direct_+/-_(473g)	CHD2_direct_+/-_(505r)	2.815843695836237	1	0.283704	3220
chr3:186570269-186570769	DNAJB11	0.0249085	-0.084705	-0.00210987	0.00210987	CHD2	FALSE	CHD2_direct_+/-	CHD2_direct_+/-_(473g)	CHD2_direct_+/-_(505r)	1.4683475769529308	1	0.142298	55427
chr12:107844193-107844693	PRDM4	0.0343521	-0.0693667	-0.0023829	0.0023829	CHD2	FALSE	CHD2_direct_+/-	CHD2_direct_+/-_(473g)	CHD2_direct_+/-_(505r)	1.7577365127713012	1	0.1099342092567858	26237
chr12:9240177-9240677	PZP	0.000397798	-0.11375	-4.52495e-05	4.524945209124333e-05	CHD2	FALSE	CHD2_direct_+/-	CHD2_direct_+/-_(473g)	CHD2_direct_+/-_(505r)	1.1494926678408677	1	0.3649201117112017	95563
chr10:63133008-63133508	JMJD1C	0.1005459468320732	-0.054014	-0.00543089	0.00543089	CHD2	FALSE	CHD2_direct_+/-	CHD2_direct_+/-_(473g)	CHD2_direct_+/-_(505r)	1.1070301646342948	1	0.3521086700731666	1506
chr1:36400969-36401469	THRAP3	0.0402215	-0.170223	-0.00684662	0.00684662	CHD2	FALSE	CHD2_direct_+/-	CHD2_direct_+/-_(473g)	CHD2_direct_+/-_(505r)	1.315304454860584	1	0.2263073690447678	28370
chr19:40750387-40750887	ITPKC	0.00547951	-0.0560033	-0.000306871	0.000306871	CHD2	FALSE	CHD2_direct_+/-	CHD2_direct_+/-_(473g)	CHD2_direct_+/-_(505r)	2.028563568965333	1	0.1949684269212393	50690
chr16:84511754-84512254	KLHL36	0.00369961	-0.125478	-0.000464221	0.000464221	CHD2	FALSE	CHD2_direct_+/-	CHD2_direct_+/-_(473g)	CHD2_direct_+/-_(505r)	1.4328994994840938	1	0.1621552451085505	19755
chr4:38109874-38110374	TBC1D1	0.00191818	-0.0604884	-0.000116028	0.000116028	CHD2	FALSE	CHD2_direct_+/-	CHD2_direct_+/-_(473g)	CHD2_direct_+/-_(505r)	3.1151965165495907	1	0.2479345029086044	51670
chr15:100160993-100161493	ADAMTS17	0.00394573	-0.156331	-0.000616842	0.000616842	CHD2	FALSE	CHD2_direct_+/-	CHD2_direct_+/-_(473g)	CHD2_direct_+/-_(505r)	1.5116964797952432	1	0.2609561384438393	75698
chr11:118338483-118338983	MPZL3	0.00466407	-0.120662	-0.000562775	0.000562775	CHD2	FALSE	CHD2_direct_+/-	CHD2_direct_+/-_(473g)	CHD2_direct_+/-_(505r)	2.406977521418898	1	0.1809819062596607	62059
chr1:93908810-93909310	GCLM	0.0123304	-0.142658	-0.00175902	0.00175902	CHD2	FALSE	CHD2_direct_+/-	CHD2_direct_+/-_(473g)	CHD2_direct_+/-_(505r)	1.0074415834639394	1	0.29356	74569
chr6:35478034-35478534	PPARD	0.000735258	-0.111364	-8.18811e-05	8.18811111499325e-05	CHD2	FALSE	CHD2_direct_+/-	CHD2_direct_+/-_(473g)	CHD2_direct_+/-_(505r)	3.0078484073187624	1	0.3924315275768832	60726
chr22:36123257-36123757	APOL2	0.000331437	-0.0766758	-2.54132e-05	2.5413217714271364e-05	CHD2	FALSE	CHD2_direct_+/-	CHD2_direct_+/-_(473g)	CHD2_direct_+/-_(505r)	1.986746780571073	1	0.2419704013677352	85913
chr2:45649951-45650451	PRKCE	0.000235901	-0.16919	-3.9912e-05	3.991197803768199e-05	CHD2	FALSE	CHD2_direct_+/-	CHD2_direct_+/-_(473g)	CHD2_direct_+/-_(505r)	2.308596913153006	1	0.4700116985945299	79497
chr20:57404531-57405031	RAE1	0.0417297	-0.0659595	-0.00275247	0.00275247	CHD2	FALSE	CHD2_direct_+/-	CHD2_direct_+/-_(473g)	CHD2_direct_+/-_(505r)	1.7675260675359177	1	0.1010285480526634	37351
chr16:3431710-3432210	ZNF263	0.0396845	-0.0622681	-0.00247108	0.00247108	CHD2	FALSE	CHD2_direct_+/-	CHD2_direct_+/-_(473g)	CHD2_direct_+/-_(505r)	1.1769188303196336	1	0.0721013	22986
chr17:16380651-16381151	CENPV	0.0412922	-0.079043	-0.00326386	0.00326386	CHD2	FALSE	CHD2_direct_+/-	CHD2_direct_+/-_(473g)	CHD2_direct_+/-_(505r)	1.969305278705604	1	0.1529425601445858	39947
chr2:101106507-101107007	TBC1D8	0.0230002	-0.238841	-0.0054934	0.0054934	CHD2	FALSE	CHD2_direct_+/-	CHD2_direct_+/-_(473g)	CHD2_direct_+/-_(505r)	1.9504038769536804	1	0.3700521530391342	22086
chr19:12721670-12722170	HOOK2	0.00824786	-0.106736	-0.000880342	0.000880342	CHD2	FALSE	CHD2_direct_+/-	CHD2_direct_+/-_(473g)	CHD2_direct_+/-_(505r)	1.0948202573457602	1	0.1096341076287973	72388
chrX:48696955-48697455	RBM3	0.0106523	-0.199933	-0.00212975	0.00212975	CHD2	FALSE	CHD2_direct_+/-	CHD2_direct_+/-_(473g)	CHD2_direct_+/-_(505r)	1.707839401916483	1	0.2333855903515792	41797
chr7:101245230-101245730	MOGAT3	0.00215912	-0.10914	-0.000235648	0.000235648	CHD2	FALSE	CHD2_direct_+/-	CHD2_direct_+/-_(473g)	CHD2_direct_+/-_(505r)	1.060798746611308	1	0.1703311657760378	90806
chr16:89576249-89576749	VPS9D1	0.00574282	-0.0811098	-0.000465799	0.000465799	CHD2	FALSE	CHD2_direct_+/-	CHD2_direct_+/-_(473g)	CHD2_direct_+/-_(505r)	1.3333523351780163	1	0.1024080544633953	44326
chr14:64465173-64465673	ESR2	0.0447397	-0.128366	-0.00574304	0.00574304	CHD2	FALSE	CHD2_direct_+/-	CHD2_direct_+/-_(473g)	CHD2_direct_+/-_(505r)	2.341246163347888	1	0.1898859662531721	20192
chr17:42561848-42562348	ATP6V0A1	0.00474272	-0.0717917	-0.000340488	0.000340488	CHD2	FALSE	CHD2_direct_+/-	CHD2_direct_+/-_(473g)	CHD2_direct_+/-_(505r)	2.8371398029332875	1	0.2756240605875682	2074
chr16:2911657-2912157	SRRM2	0.00377615	-0.120062	-0.000453372	0.000453372	CHD2	FALSE	CHD2_direct_+/-	CHD2_direct_+/-_(473g)	CHD2_direct_+/-_(505r)	3.0598377840181943	1	0.3409642790076607	42013
chr16:4847158-4847658	UBN1	0.0465897	-0.0715301	-0.00333257	0.00333257	CHD2	FALSE	CHD2_direct_+/-	CHD2_direct_+/-_(473g)	CHD2_direct_+/-_(505r)	1.6128170160278286	1	0.1327750675148095	23557
chr11:93330332-93330832	SMCO4	0.00399218	-0.0573843	-0.000229088	0.000229088	CHD2	FALSE	CHD2_direct_+/-	CHD2_direct_+/-_(473g)	CHD2_direct_+/-_(505r)	1.1339604999757926	1	0.1953257937777755	79538
chr10:43204233-43204733	CSGALNACT2	0.00114997	-0.051437	-5.9151e-05	5.9151033821681495e-05	CHD2	FALSE	CHD2_direct_+/-	CHD2_direct_+/-_(473g)	CHD2_direct_+/-_(505r)	2.6916341216384865	1	0.1365595474985629	49962
chr12:107844193-107844693	PWP1	0.035219	-0.0805524	-0.00283698	0.00283698	CHD2	FALSE	CHD2_direct_+/-	CHD2_direct_+/-_(473g)	CHD2_direct_+/-_(505r)	1.0816038924077738	1	0.1289030025716233	39924
chr19:4909221-4909721	PLIN3	0.00924615	-0.0577683	-0.000534134	0.000534134	CHD2	FALSE	CHD2_direct_+/-	CHD2_direct_+/-_(473g)	CHD2_direct_+/-_(505r)	2.2191453626035464	1	0.0890754	49773
chr16:138482-138982	LUC7L	0.044792	-0.0598688	-0.00268164	0.00268164	CHD2	FALSE	CHD2_direct_+/-	CHD2_direct_+/-_(473g)	CHD2_direct_+/-_(505r)	1.843713837643954	1	0.191333	6163
chr14:103333856-103334356	EIF5	0.00150009	-0.0575172	-8.62807e-05	8.628067596893455e-05	CHD2	FALSE	CHD2_direct_+/-	CHD2_direct_+/-_(473g)	CHD2_direct_+/-_(505r)	1.0287761068835082	1	0.3212354730520105	14847
chr9:91159687-91160187	AUH	0.0360439	-0.0684647	-0.00246773	0.00246773	CHD2	FALSE	CHD2_direct_+/-	CHD2_direct_+/-_(473g)	CHD2_direct_+/-_(505r)	1.8833008917087768	1	0.2532407828990675	13013
chr16:46924510-46925010	DNAJA2	0.0449745	-0.0929696	-0.00418126	0.00418126	CHD2	FALSE	CHD2_direct_+/-	CHD2_direct_+/-_(473g)	CHD2_direct_+/-_(505r)	2.029573343720017	1	0.1223182759073217	8217
chr1:229558114-229558614	URB2	0.0324167	-0.0517988	-0.00167914	0.00167914	CHD2	FALSE	CHD2_direct_+/-	CHD2_direct_+/-_(473g)	CHD2_direct_+/-_(505r)	2.059668139853021	1	0.1598954585501547	47871
chr14:39266875-39267375	PNN	0.00428876	-0.0732882	-0.000314316	0.000314316	CHD2	FALSE	CHD2_direct_+/-	CHD2_direct_+/-_(473g)	CHD2_direct_+/-_(505r)	2.7056373198125128	1	0.2790894426960781	38323
chr1:9501038-9501538	SPSB1	0.00858909	-0.100139	-0.000860103	0.000860103	CHD2	FALSE	CHD2_direct_+/-	CHD2_direct_+/-_(473g)	CHD2_direct_+/-_(505r)	2.4611649634561976	1	0.4198800313120027	20949
chr10:44950592-44951092	ZNF22	0.00131444	-0.0891692	-0.000117207	0.000117207	CHD2	FALSE	CHD2_direct_+/-	CHD2_direct_+/-_(473g)	CHD2_direct_+/-_(505r)	1.8798941460322007	1	0.126895	82988
chr19:44782226-44782726	CEACAM19	0.00135605	-0.0788052	-0.000106863	0.000106863	CHD2	FALSE	CHD2_direct_+/-	CHD2_direct_+/-_(473g)	CHD2_direct_+/-_(505r)	1.6151936932714763	1	0.186384	51561
chr11:64878423-64878923	SF1	0.000446593	-0.0896462	-4.00353e-05	4.00353395829623e-05	CHD2	FALSE	CHD2_direct_+/-	CHD2_direct_+/-_(473g)	CHD2_direct_+/-_(505r)	1.4543157882156277	1	0.3304171149182001	15885
chr6:30617123-30617623	ABCF1	0.0534785	-0.0653245	-0.00349345	0.00349345	CHD2	FALSE	CHD2_direct_+/-	CHD2_direct_+/-_(473g)	CHD2_direct_+/-_(505r)	1.1758588782118111	1	0.1010043491310812	12876
chr22:45310401-45310901	FAM118A	0.00461349	-0.103498	-0.000477487	0.000477487	CHD2	FALSE	CHD2_direct_+/-	CHD2_direct_+/-_(473g)	CHD2_direct_+/-_(505r)	2.3911942758471123	1	0.182851	24306
chr19:2332378-2332878	LSM7	0.000869119	-0.107627	-9.3541e-05	9.354098319048656e-05	CHD2	FALSE	CHD2_direct_+/-	CHD2_direct_+/-_(473g)	CHD2_direct_+/-_(505r)	1.6481693408537426	1	0.1480959415567065	89388
chr19:10380436-10380936	ICAM1	0.00884737	-0.0722303	-0.000639048	0.000639048	CHD2	FALSE	CHD2_direct_+/-	CHD2_direct_+/-_(473g)	CHD2_direct_+/-_(505r)	1.4631289522791042	1	0.1856512805102542	68663
chr17:50532669-50533169	LRRC59	0.00397386	-0.060025	-0.000238531	0.000238531	CHD2	FALSE	CHD2_direct_+/-	CHD2_direct_+/-_(473g)	CHD2_direct_+/-_(505r)	2.479230830517773	1	0.1177469762788059	56205
chr7:128405736-128406236	RBM28	0.0188267	-0.0585482	-0.00110227	0.00110227	CHD2	FALSE	CHD2_direct_+/-	CHD2_direct_+/-_(473g)	CHD2_direct_+/-_(505r)	1.997224268742638	1	0.1519189095026344	27636
chr5:138574955-138575455	HSPA9	0.00791447	-0.0896478	-0.000709515	0.000709515	CHD2	FALSE	CHD2_direct_+/-	CHD2_direct_+/-_(473g)	CHD2_direct_+/-_(505r)	1.4370565098829156	1	0.2120298822427405	85705
chr19:48965533-48966033	SNRNP70	0.00715367	-0.0733344	-0.00052461	0.00052461	CHD2	FALSE	CHD2_direct_+/-	CHD2_direct_+/-_(473g)	CHD2_direct_+/-_(505r)	2.1728507490774707	1	0.2084575052978039	60644
chr3:194633258-194633758	LSG1	0.0183496	-0.129981	-0.00238509	0.00238509	CHD2	FALSE	CHD2_direct_+/-	CHD2_direct_+/-_(473g)	CHD2_direct_+/-_(505r)	1.382327021141414	1	0.1812401951848684	46208
chr2:20666075-20666575	HS1BP3	0.000521462	-0.108158	-5.64004e-05	5.640035366160389e-05	CHD2	FALSE	CHD2_direct_+/-	CHD2_direct_+/-_(473g)	CHD2_direct_+/-_(505r)	1.2695343749767474	1	0.2286870593697574	74486
chr5:140401469-140401969	PFDN1	0.0114979	-0.0661302	-0.000760357	0.000760357	CHD2	FALSE	CHD2_direct_+/-	CHD2_direct_+/-_(473g)	CHD2_direct_+/-_(505r)	2.200313024004698	1	0.166589	51737
chr9:35096210-35096710	UNC13B	0.0117598	-0.0608504	-0.000715587	0.000715587	CHD2	FALSE	CHD2_direct_+/-	CHD2_direct_+/-_(473g)	CHD2_direct_+/-_(505r)	1.304269220693124	1	0.1914951469221169	44567
chr17:16380145-16380645	PIGL	0.0246048	-0.110758	-0.00272518	0.00272518	CHD2	FALSE	CHD2_direct_+/-	CHD2_direct_+/-_(473g)	CHD2_direct_+/-_(505r)	1.398218505452166	1	0.1861568983078632	40114
chr7:92695577-92696077	FAM133B	0.0239814	-0.163825	-0.00392877	0.00392877	CHD2	FALSE	CHD2_direct_+/-	CHD2_direct_+/-_(473g)	CHD2_direct_+/-_(505r)	3.974907966498871	1	0.3057571632600191	21148
chr19:12734485-12734985	HOOK2	0.00487659	-0.0549982	-0.000268204	0.000268204	CHD2	FALSE	CHD2_direct_+/-	CHD2_direct_+/-_(473g)	CHD2_direct_+/-_(505r)	1.0948202573457602	1	0.1096341076287973	44546
chr16:3431710-3432210	ZNF75A	0.0334466	-0.0941963	-0.00315055	0.00315055	CHD2	FALSE	CHD2_direct_+/-	CHD2_direct_+/-_(473g)	CHD2_direct_+/-_(505r)	1.8930403649276888	1	0.1334416276615695	14557
chr12:106986936-106987436	RIC8B	0.0348089	-0.127526	-0.00443904	0.00443904	CHD2	FALSE	CHD2_direct_+/-	CHD2_direct_+/-_(473g)	CHD2_direct_+/-_(505r)	2.2050875047418703	1	0.3062285816282508	38223
chr16:28292941-28293441	XPO6	0.0177405	-0.145829	-0.00258709	0.00258709	CHD2	FALSE	CHD2_direct_+/-	CHD2_direct_+/-_(473g)	CHD2_direct_+/-_(505r)	2.420487535201438	1	0.2290381851548554	59179
chr16:11741745-11742245	LITAF	0.000932587	-0.147937	-0.000137964	0.000137964	CHD2	FALSE	CHD2_direct_+/-	CHD2_direct_+/-_(473g)	CHD2_direct_+/-_(505r)	3.228540349127922	1	0.328792	46397
chr5:65926031-65926531	NLN	0.0167721	-0.142849	-0.00239589	0.00239589	CHD2	FALSE	CHD2_direct_+/-	CHD2_direct_+/-_(473g)	CHD2_direct_+/-_(505r)	1.448880739863086	1	0.2452426707516505	52200
chr13:75482069-75482569	UCHL3	0.00809397	-0.0856506	-0.000693253	0.000693253	CHD2	FALSE	CHD2_direct_+/-	CHD2_direct_+/-_(473g)	CHD2_direct_+/-_(505r)	3.1873943865383723	1	0.3249561044530373	39093
chr1:206612265-206612765	MAPKAPK2	0.00426202	-0.0510697	-0.00021766	0.00021766	CHD2	FALSE	CHD2_direct_+/-	CHD2_direct_+/-_(473g)	CHD2_direct_+/-_(505r)	1.7527356134809329	1	0.2524961684744487	64866
chr13:95676801-95677301	UGGT2	0.0255857	-0.0998417	-0.00255452	0.00255452	CHD2	FALSE	CHD2_direct_+/-	CHD2_direct_+/-_(473g)	CHD2_direct_+/-_(505r)	3.075344481329908	1	0.407813	21803
chr5:146446973-146447473	TCERG1	0.125184	-0.12397	-0.0155191	0.0155191	CHD2	FALSE	CHD2_direct_+/-	CHD2_direct_+/-_(473g)	CHD2_direct_+/-_(505r)	2.860659530335271	1	0.2939662700795373	747
chr16:2882896-2883396	SRRM2	0.0199802	-0.167237	-0.00334142	0.00334142	CHD2	FALSE	CHD2_direct_+/-	CHD2_direct_+/-_(473g)	CHD2_direct_+/-_(505r)	3.0598377840181943	1	0.3409642790076607	25925
chr1:62436163-62436663	DOCK7	0.0201411	-0.099877	-0.00201163	0.00201163	CHD2	FALSE	CHD2_direct_+/-	CHD2_direct_+/-_(473g)	CHD2_direct_+/-_(505r)	1.6110716488017187	1	0.3554699433618427	62105
chr9:92808995-92809495	IPPK	0.00848256	-0.0617048	-0.000523414	0.000523414	CHD2	FALSE	CHD2_direct_+/-	CHD2_direct_+/-_(473g)	CHD2_direct_+/-_(505r)	1.9030315670887608	1	0.1573314751369127	63471
chr16:89947834-89948334	TCF25	0.00331315	-0.0607066	-0.00020113	0.00020113	CHD2	FALSE	CHD2_direct_+/-	CHD2_direct_+/-_(473g)	CHD2_direct_+/-_(505r)	2.165226878513685	1	0.1823292927435746	54178
chr20:46022678-46023178	NCOA5	0.0178133	-0.0807073	-0.00143766	0.00143766	CHD2	FALSE	CHD2_direct_+/-	CHD2_direct_+/-_(473g)	CHD2_direct_+/-_(505r)	1.5886623665274842	1	0.1803456460651185	44682
chr10:112234722-112235222	ACSL5	0.0134308	-0.063573	-0.000853833	0.000853833	CHD2	FALSE	CHD2_direct_+/-	CHD2_direct_+/-_(473g)	CHD2_direct_+/-_(505r)	2.442766914314164	1	0.2167702917624051	58197
chr19:8321175-8321675	HNRNPM	0.008005	-0.0701386	-0.00056146	0.00056146	CHD2	FALSE	CHD2_direct_+/-	CHD2_direct_+/-_(473g)	CHD2_direct_+/-_(505r)	1.91951	1	0.2453808075560974	15171
chr16:90011206-90011706	TCF25	0.00367698	-0.135423	-0.000497949	0.000497949	CHD2	FALSE	CHD2_direct_+/-	CHD2_direct_+/-_(473g)	CHD2_direct_+/-_(505r)	2.165226878513685	1	0.1823292927435746	32211
chr11:36361839-36362339	TRAF6	0.0057499	-0.056523	-0.000325002	0.000325002	CHD2	FALSE	CHD2_direct_+/-	CHD2_direct_+/-_(473g)	CHD2_direct_+/-_(505r)	2.9807514370903023	1	0.1203747005123013	12288
chr14:31206873-31207373	HEATR5A	0.0102357	-0.0678345	-0.000694331	0.000694331	CHD2	FALSE	CHD2_direct_+/-	CHD2_direct_+/-_(473g)	CHD2_direct_+/-_(505r)	2.397879277779927	1	0.2571697313000827	63906
chr1:31788427-31788927	PTP4A2	0.0135874	-0.0529373	-0.000719281	0.000719281	CHD2	FALSE	CHD2_direct_+/-	CHD2_direct_+/-_(473g)	CHD2_direct_+/-_(505r)	2.254641041373841	1	0.2278471639673435	45344
chr3:129316056-129316556	MBD4	0.0017211	-0.129288	-0.000222519	0.000222519	CHD2	FALSE	CHD2_direct_+/-	CHD2_direct_+/-_(473g)	CHD2_direct_+/-_(505r)	1.326045326795216	1	0.2971921261124307	73317
chr17:78726349-78726849	USP36	0.0171303	-0.14722	-0.00252193	0.00252193	CHD2	FALSE	CHD2_direct_+/-	CHD2_direct_+/-_(473g)	CHD2_direct_+/-_(505r)	1.2469893567305763	1	0.167167	42570
chr1:56645726-56646226	PLPP3	0.00539391	-0.344575	-0.00185861	0.00185861	CHD2	FALSE	CHD2_direct_+/-	CHD2_direct_+/-_(473g)	CHD2_direct_+/-_(505r)	1.856361879650066	1	0.4287500453526181	73812
chr22:36123257-36123757	APOL1	0.000185976	-0.10476	-1.94828e-05	1.948281924148046e-05	CHD2	FALSE	CHD2_direct_+/-	CHD2_direct_+/-_(473g)	CHD2_direct_+/-_(505r)	2.6153231872528564	1	0.3463077666073184	72611
chr6:30647151-30647651	FLOT1	0.00333493	-0.0541181	-0.00018048	0.00018048	CHD2	FALSE	CHD2_direct_+/-	CHD2_direct_+/-_(473g)	CHD2_direct_+/-_(505r)	1.4497970435437115	1	0.1328542239057535	79079
chr17:50618824-50619324	LUC7L3	0.0107305	-0.126188	-0.00135406	0.00135406	CHD2	FALSE	CHD2_direct_+/-	CHD2_direct_+/-_(473g)	CHD2_direct_+/-_(505r)	2.0027540914611723	1	0.2409001110185798	31905
chr6:16305723-16306223	ATXN1	0.000254437	-0.133331	-3.39244e-05	3.39244024151322e-05	CHD2	FALSE	CHD2_direct_+/-	CHD2_direct_+/-_(473g)	CHD2_direct_+/-_(505r)	2.854949009459675	1	0.4359671366508841	64704
chr12:109833198-109833698	GIT2	0.0264989	-0.0838954	-0.00222313	0.00222313	CHD2	FALSE	CHD2_direct_+/-	CHD2_direct_+/-_(473g)	CHD2_direct_+/-_(505r)	1.087956594740653	1	0.1504771697509733	78965
chr9:136886118-136886618	LCN12	0.00745746	-0.0687546	-0.000512735	0.000512735	CHD2	FALSE	CHD2_direct_+/-	CHD2_direct_+/-_(473g)	CHD2_direct_+/-_(505r)	1.593458303145196	1	0.1052146051279685	70011
chr19:48954576-48955076	SNRNP70	0.0164277	-0.0775311	-0.00127365	0.00127365	CHD2	FALSE	CHD2_direct_+/-	CHD2_direct_+/-_(473g)	CHD2_direct_+/-_(505r)	2.1728507490774707	1	0.2084575052978039	44488
chr16:1826653-1827153	JPT2	0.0140681	-0.0737318	-0.00103727	0.00103727	CHD2	FALSE	CHD2_direct_+/-	CHD2_direct_+/-_(473g)	CHD2_direct_+/-_(505r)	3.106904457892325	1	0.2281329051129291	50027
chr19:1260757-1261257	SBNO2	0.00252363	-0.0733179	-0.000185027	0.000185027	CHD2	FALSE	CHD2_direct_+/-	CHD2_direct_+/-_(473g)	CHD2_direct_+/-_(505r)	1.6384928385412791	1	0.1545692939028149	54495
chr10:48466436-48466936	ARHGAP22	0.0132343	-0.207886	-0.00275121	0.00275121	CHD2	FALSE	CHD2_direct_+/-	CHD2_direct_+/-_(473g)	CHD2_direct_+/-_(505r)	1.5354265507082536	1	0.2612592217048871	36797
chr16:71846415-71846915	PHLPP2	0.00131947	-0.130222	-0.000171824	0.000171824	CHD2	FALSE	CHD2_direct_+/-	CHD2_direct_+/-_(473g)	CHD2_direct_+/-_(505r)	2.5591306112294583	1	0.1946623531957707	66958
chr17:5485440-5485940	NUP88	0.00244293	-0.076838	-0.00018771	0.00018771	CHD2	FALSE	CHD2_direct_+/-	CHD2_direct_+/-_(473g)	CHD2_direct_+/-_(505r)	2.0772432244664083	1	0.1824886699581224	36239
chr5:157328350-157328850	ADAM19	0.000780216	-0.122534	-9.56032e-05	9.560316879106144e-05	CHD2	FALSE	CHD2_direct_+/-	CHD2_direct_+/-_(473g)	CHD2_direct_+/-_(505r)	2.3956397911925347	1	0.4051716042564227	64421
chr9:33290216-33290716	NFX1	0.0231778	-0.0515916	-0.00119578	0.00119578	CHD2	FALSE	CHD2_direct_+/-	CHD2_direct_+/-_(473g)	CHD2_direct_+/-_(505r)	2.83251	1	0.3148519306356698	5554
chr9:109320193-109320693	PTPN3	0.000659748	-0.134001	-8.84068e-05	8.84068123475346e-05	CHD2	FALSE	CHD2_direct_+/-	CHD2_direct_+/-_(473g)	CHD2_direct_+/-_(505r)	1.5622573920455078	1	0.4564732137044843	62954
chr1:903832-904332	NOC2L	0.000840912	-0.0583649	-4.90797e-05	4.90797357909477e-05	CHD2	FALSE	CHD2_direct_+/-	CHD2_direct_+/-_(473g)	CHD2_direct_+/-_(505r)	2.110934168053767	1	0.145887	37568
chr2:200844273-200844773	BZW1	0.00355377	-0.112138	-0.000398514	0.000398514	CHD2	FALSE	CHD2_direct_+/-	CHD2_direct_+/-_(473g)	CHD2_direct_+/-_(505r)	1.452375400935968	1	0.1874611091504944	51470
chr14:31206873-31207373	HECTD1	0.00891574	-0.0989571	-0.000882275	0.000882275	CHD2	FALSE	CHD2_direct_+/-	CHD2_direct_+/-_(473g)	CHD2_direct_+/-_(505r)	1.2809612330344058	1	0.3230883803837527	83155
chr12:6141952-6142452	CD9	0.000250052	-0.0511276	-1.27845e-05	1.278453883964763e-05	CHD2	FALSE	CHD2_direct_+/-	CHD2_direct_+/-_(473g)	CHD2_direct_+/-_(505r)	3.619031399810619	1	0.2906825646249627	43523
chr5:140401469-140401969	SRA1	0.0206797	-0.0629376	-0.00130153	0.00130153	CHD2	FALSE	CHD2_direct_+/-	CHD2_direct_+/-_(473g)	CHD2_direct_+/-_(505r)	1.4159654378787454	1	0.1233306988943452	50541
chr17:59220801-59221301	YPEL2	0.00408186	-0.342236	-0.00139696	0.00139696	CHD2	FALSE	CHD2_direct_+/-	CHD2_direct_+/-_(473g)	CHD2_direct_+/-_(505r)	2.2732117638238702	1	0.340122	48043
chr16:88693511-88694011	PIEZO1	0.000649444	-0.118833	-7.71756e-05	7.717562968522647e-05	CHD2	FALSE	CHD2_direct_+/-	CHD2_direct_+/-_(473g)	CHD2_direct_+/-_(505r)	2.378195609077524	1	0.1932287707216654	28004
chr16:48609958-48610458	N4BP1	0.0164654	-0.064372	-0.00105991	0.00105991	CHD2	FALSE	CHD2_direct_+/-	CHD2_direct_+/-_(473g)	CHD2_direct_+/-_(505r)	1.2918616057157313	1	0.1875997258549925	36752
chr8:96159473-96159973	MTERF3	0.0780528	-0.0843625	-0.00658473	0.00658473	CHD2	FALSE	CHD2_direct_+/-	CHD2_direct_+/-_(473g)	CHD2_direct_+/-_(505r)	1.1197557776514988	1	0.1491467896007371	35899
chr12:106986936-106987436	CRY1	0.0200639	-0.12147	-0.00243716	0.00243716	CHD2	FALSE	CHD2_direct_+/-	CHD2_direct_+/-_(473g)	CHD2_direct_+/-_(505r)	1.620831204991773	1	0.2739033891719373	54515
chr1:109397746-109398246	SYPL2	0.033897	-0.110542	-0.00374704	0.00374704	CHD2	FALSE	CHD2_direct_+/-	CHD2_direct_+/-_(473g)	CHD2_direct_+/-_(505r)	1.4660672820564924	1	0.1344606558247106	21753
chr7:100677496-100677996	GIGYF1	0.02213	-0.084848	-0.00187769	0.00187769	CHD2	FALSE	CHD2_direct_+/-	CHD2_direct_+/-_(473g)	CHD2_direct_+/-_(505r)	1.376320888495307	1	0.0907758	36295
chr2:3377684-3378184	TRAPPC12	0.0136788	-0.115639	-0.0015818	0.0015818	CHD2	FALSE	CHD2_direct_+/-	CHD2_direct_+/-_(473g)	CHD2_direct_+/-_(505r)	2.734269932480254	1	0.3248170226535222	55399
chr14:35335459-35335959	NFKBIA	0.0126525	-0.183544	-0.00232228	0.00232228	CHD2	FALSE	CHD2_direct_+/-	CHD2_direct_+/-_(473g)	CHD2_direct_+/-_(505r)	1.3361176284560925	1	0.3560085951937008	77537
chr8:66712559-66713059	VCPIP1	0.0295066	-0.0746356	-0.00220224	0.00220224	CHD2	FALSE	CHD2_direct_+/-	CHD2_direct_+/-_(473g)	CHD2_direct_+/-_(505r)	3.4200606731057137	1	0.1651601811936619	15835
chr7:90320927-90321427	CFAP69	0.00441588	-0.115799	-0.000511355	0.000511355	CHD2	FALSE	CHD2_direct_+/-	CHD2_direct_+/-_(473g)	CHD2_direct_+/-_(505r)	1.8759309711892684	1	0.276571	39948
chr5:138574955-138575455	ETF1	0.0145483	-0.0654263	-0.000951844	0.000951844	CHD2	FALSE	CHD2_direct_+/-	CHD2_direct_+/-_(473g)	CHD2_direct_+/-_(505r)	1.7802788053314649	1	0.1838526403472965	77448
chr15:44711231-44711731	EIF3J	0.0479837	-0.100727	-0.00483326	0.00483326	CHD2	FALSE	CHD2_direct_+/-	CHD2_direct_+/-_(473g)	CHD2_direct_+/-_(505r)	1.8972607092792664	1	0.1901076979848015	9512
chr16:2882896-2883396	TNFRSF12A	0.00124268	-0.157851	-0.000196157	0.000196157	CHD2	FALSE	CHD2_direct_+/-	CHD2_direct_+/-_(473g)	CHD2_direct_+/-_(505r)	1.6169561626857611	1	0.3419230378986791	77042
chr11:57349679-57350179	SLC43A3	0.0038109	-0.100106	-0.000381496	0.000381496	CHD2	FALSE	CHD2_direct_+/-	CHD2_direct_+/-_(473g)	CHD2_direct_+/-_(505r)	2.079562823302871	1	0.2431815300225718	39029
chr16:88693511-88694011	MVD	0.00728364	-0.121684	-0.000886304	0.000886304	CHD2	FALSE	CHD2_direct_+/-	CHD2_direct_+/-_(473g)	CHD2_direct_+/-_(505r)	1.9748296006533568	1	0.1568751701400971	30940
chr8:23246326-23246826	TNFRSF10A	0.0434227	-0.0507548	-0.00220391	0.00220391	CHD2	FALSE	CHD2_direct_+/-	CHD2_direct_+/-_(473g)	CHD2_direct_+/-_(505r)	1.005138109448978	1	0.1068903603057837	53169
chr6:42893858-42894358	RRP36	0.0125674	-0.0514492	-0.000646582	0.000646582	CHD2	FALSE	CHD2_direct_+/-	CHD2_direct_+/-_(473g)	CHD2_direct_+/-_(505r)	1.5639763717547517	1	0.090956	72940
chr19:38850121-38850621	HNRNPL	0.045678	-0.0828531	-0.00378456	0.00378456	CHD2	FALSE	CHD2_direct_+/-	CHD2_direct_+/-_(473g)	CHD2_direct_+/-_(505r)	1.971282116822315	1	0.1917878565329102	35865
chr9:37784836-37785336	SHB	0.00710206	-0.202576	-0.0014387	0.0014387	CHD2	FALSE	CHD2_direct_+/-	CHD2_direct_+/-_(473g)	CHD2_direct_+/-_(505r)	2.177119995259692	1	0.4699746387400479	29095
