## Supplementary Data File 6 for "Beckwith-Wiedemann syndrome multiomic analysis of hepatoblastoma uncovers unique tumor heterogeneity and cellular landscapes, including transition cells leading to tumor formation" (part 16 of 30)

### Sheet: e_regulon_metadata_tbl (continued)
Region	Gene	importance_R2G	rho_R2G	importance_x_rho	importance_x_abs_rho	TF	is_extended	eRegulon_name	Gene_signature_name	Region_signature_name	importance_TF2G	regulation	rho_TF2G	triplet_rank
chr2:101150524-101151024	RNF149	0.00113069	-0.0666791	-7.53936e-05	7.53936034899574e-05	CHD2	FALSE	CHD2_direct_+/-	CHD2_direct_+/-_(473g)	CHD2_direct_+/-_(505r)	2.3817005480073723	1	0.271847	68374
chr3:186806417-186806917	ST6GAL1	0.00120498	-0.0745821	-8.98698e-05	8.98698409730523e-05	CHD2	FALSE	CHD2_direct_+/-	CHD2_direct_+/-_(473g)	CHD2_direct_+/-_(505r)	1.7033162033846936	1	0.3169201078888664	81353
chr12:6452955-6453455	PLEKHG6	0.00629387	-0.0925803	-0.000582689	0.000582689	CHD2	FALSE	CHD2_direct_+/-	CHD2_direct_+/-_(473g)	CHD2_direct_+/-_(505r)	2.211367701703948	1	0.1482480535928831	49012
chr18:23881738-23882238	TTC39C	0.0116705	-0.470928	-0.00549595	0.00549595	CHD2	FALSE	CHD2_direct_+/-	CHD2_direct_+/-_(473g)	CHD2_direct_+/-_(505r)	1.986083165228306	1	0.375459	52973
chrX:10158202-10158702	WWC3	0.0395213	-0.0731187	-0.00288975	0.00288975	CHD2	FALSE	CHD2_direct_+/-	CHD2_direct_+/-_(473g)	CHD2_direct_+/-_(505r)	1.554170337142188	1	0.1193214527091487	18893
chr16:3134739-3135239	TNFRSF12A	0.00292377	-0.16206	-0.000473827	0.000473827	CHD2	FALSE	CHD2_direct_+/-	CHD2_direct_+/-_(473g)	CHD2_direct_+/-_(505r)	1.6169561626857611	1	0.3419230378986791	51957
chr9:97922261-97922761	ANP32B	0.1202507233608963	-0.0737144	-0.00886422	0.00886422	CHD2	FALSE	CHD2_direct_+/-	CHD2_direct_+/-_(473g)	CHD2_direct_+/-_(505r)	1.1019005024736988	1	0.1249587118361551	17666
chr2:101244823-101245323	RNF149	0.00620112	-0.0627319	-0.000389009	0.000389009	CHD2	FALSE	CHD2_direct_+/-	CHD2_direct_+/-_(473g)	CHD2_direct_+/-_(505r)	2.3817005480073723	1	0.271847	23883
chr10:70382457-70382957	PPA1	0.00521613	-0.143876	-0.000750478	0.000750478	CHD2	FALSE	CHD2_direct_+/-	CHD2_direct_+/-_(473g)	CHD2_direct_+/-_(505r)	1.8466795665579725	1	0.260804	71723
chr15:55742969-55743469	NEDD4	0.0104863	-0.054209	-0.000568454	0.000568454	CHD2	FALSE	CHD2_direct_+/-	CHD2_direct_+/-_(473g)	CHD2_direct_+/-_(505r)	1.551892088402683	1	0.2592411987448734	32791
chr13:93227832-93228332	GPC6	0.00250029	-0.116422	-0.000291088	0.000291088	CHD2	FALSE	CHD2_direct_+/-	CHD2_direct_+/-_(473g)	CHD2_direct_+/-_(505r)	2.5483617949975907	1	0.5267799020365437	55338
chr2:46698724-46699224	RHOQ	0.0221776	-0.0707759	-0.00156964	0.00156964	CHD2	FALSE	CHD2_direct_+/-	CHD2_direct_+/-_(473g)	CHD2_direct_+/-_(505r)	2.842482975412326	1	0.2101370690042951	24234
chr17:8326757-8327257	NDEL1	0.0148397	-0.166466	-0.0024703	0.0024703	CHD2	FALSE	CHD2_direct_+/-	CHD2_direct_+/-_(473g)	CHD2_direct_+/-_(505r)	2.3724400300889963	1	0.2126860808874112	43449
chr16:24539229-24539729	TNRC6A	0.00462885	-0.156354	-0.000723738	0.000723738	CHD2	FALSE	CHD2_direct_+/-	CHD2_direct_+/-_(473g)	CHD2_direct_+/-_(505r)	2.584242798034629	1	0.3793579386207601	46609
chr19:4909221-4909721	TICAM1	0.0232299	-0.100624	-0.0023375	0.0023375	CHD2	FALSE	CHD2_direct_+/-	CHD2_direct_+/-_(473g)	CHD2_direct_+/-_(505r)	2.741154634973976	1	0.1186245714626129	25283
chr16:3098852-3099352	TNFRSF12A	0.000348519	-0.239005	-8.32979e-05	8.329787334220782e-05	CHD2	FALSE	CHD2_direct_+/-	CHD2_direct_+/-_(473g)	CHD2_direct_+/-_(505r)	1.6169561626857611	1	0.3419230378986791	58710
chr16:57639128-57639628	KIFC3	0.00023058	-0.322484	-7.43584e-05	7.435840448965868e-05	CHD2	FALSE	CHD2_direct_+/-	CHD2_direct_+/-_(473g)	CHD2_direct_+/-_(505r)	1.5340146851041545	1	0.3924	62519
chr1:204266430-204266930	GOLT1A	0.00125223	-0.0975467	-0.000122151	0.000122151	CHD2	FALSE	CHD2_direct_+/-	CHD2_direct_+/-_(473g)	CHD2_direct_+/-_(505r)	1.261925453238229	1	0.2022925385016209	90150
chr5:134813277-134813777	SEC24A	0.0904609	-0.122312	-0.0110645	0.0110645	CHD2	FALSE	CHD2_direct_+/-	CHD2_direct_+/-_(473g)	CHD2_direct_+/-_(505r)	1.5423281653605148	1	0.1675358914592616	9822
chr11:119095274-119095774	SLC37A4	0.00697767	-0.0502231	-0.00035044	0.00035044	CHD2	FALSE	CHD2_direct_+/-	CHD2_direct_+/-_(473g)	CHD2_direct_+/-_(505r)	1.17011	1	0.1199893820389375	49872
chr16:88701939-88702439	MVD	0.0310504	-0.130272	-0.00404499	0.00404499	CHD2	FALSE	CHD2_direct_+/-	CHD2_direct_+/-_(473g)	CHD2_direct_+/-_(505r)	1.9748296006533568	1	0.1568751701400971	33415
chr6:28895510-28896010	TRIM27	0.0245875	-0.0563278	-0.00138496	0.00138496	CHD2	FALSE	CHD2_direct_+/-	CHD2_direct_+/-_(473g)	CHD2_direct_+/-_(505r)	1.312887453888108	1	0.2028817507336883	2842
chr16:3133979-3134479	IL32	0.000730627	-0.299892	-0.000219109	0.000219109	CHD2	FALSE	CHD2_direct_+/-	CHD2_direct_+/-_(473g)	CHD2_direct_+/-_(505r)	1.058858230166476	1	0.3159043816836477	80327
chr16:89816504-89817004	TCF25	0.00279011	-0.051127	-0.00014265	0.00014265	CHD2	FALSE	CHD2_direct_+/-	CHD2_direct_+/-_(473g)	CHD2_direct_+/-_(505r)	2.165226878513685	1	0.1823292927435746	53546
chr9:72364319-72364819	GDA	0.00580127	-0.355362	-0.00206155	0.00206155	CHD2	FALSE	CHD2_direct_+/-	CHD2_direct_+/-_(473g)	CHD2_direct_+/-_(505r)	1.5712689901303305	1	0.440161	69681
chr17:16380145-16380645	LRRC75A	0.0145587	-0.07773	-0.00113165	0.00113165	CHD2	FALSE	CHD2_direct_+/-	CHD2_direct_+/-_(473g)	CHD2_direct_+/-_(505r)	1.2050243393713187	1	0.1002954413091735	54398
chr7:2232716-2233216	EIF3B	0.00336595	-0.0665727	-0.00022408	0.00022408	CHD2	FALSE	CHD2_direct_+/-	CHD2_direct_+/-_(473g)	CHD2_direct_+/-_(505r)	2.29357	1	0.2022541579234502	1252
chr16:3134739-3135239	IL32	0.0061454	-0.169105	-0.00103922	0.00103922	CHD2	FALSE	CHD2_direct_+/-	CHD2_direct_+/-_(473g)	CHD2_direct_+/-_(505r)	1.058858230166476	1	0.3159043816836477	60646
chr9:100352728-100353228	MSANTD3	0.0465211	-0.188335	-0.00876156	0.00876156	CHD2	FALSE	CHD2_direct_+/-	CHD2_direct_+/-_(473g)	CHD2_direct_+/-_(505r)	2.540499475562975	1	0.2839298106239248	33354
chr2:96526525-96527025	KANSL3	0.00553437	-0.0714566	-0.000395467	0.000395467	CHD2	FALSE	CHD2_direct_+/-	CHD2_direct_+/-_(473g)	CHD2_direct_+/-_(505r)	2.24459	1	0.2155380852409232	47777
chr6:85642233-85642733	NT5E	0.01892	-0.06501	-0.00122999	0.00122999	CHD2	FALSE	CHD2_direct_+/-	CHD2_direct_+/-_(473g)	CHD2_direct_+/-_(505r)	2.3938850678765564	1	0.1448020249559729	62994
chr10:119314470-119314970	SFXN4	0.0159913	-0.152157	-0.00243318	0.00243318	CHD2	FALSE	CHD2_direct_+/-	CHD2_direct_+/-_(473g)	CHD2_direct_+/-_(505r)	2.1581484730366944	1	0.1827647222008899	22249
chr16:84617928-84618428	KLHL36	0.019152	-0.160827	-0.00308017	0.00308017	CHD2	FALSE	CHD2_direct_+/-	CHD2_direct_+/-_(473g)	CHD2_direct_+/-_(505r)	1.4328994994840938	1	0.1621552451085505	68258
chr2:233063308-233063808	ATG16L1	0.0351344	-0.0814698	-0.00286239	0.00286239	CHD2	FALSE	CHD2_direct_+/-	CHD2_direct_+/-_(473g)	CHD2_direct_+/-_(505r)	2.131981714269022	1	0.1359910744139861	47645
chr11:93330332-93330832	SLC36A4	0.036464	-0.0597637	-0.00217922	0.00217922	CHD2	FALSE	CHD2_direct_+/-	CHD2_direct_+/-_(473g)	CHD2_direct_+/-_(505r)	4.15178	1	0.2000863458734563	15403
chr16:88701939-88702439	PIEZO1	0.0144399	-0.131903	-0.00190467	0.00190467	CHD2	FALSE	CHD2_direct_+/-	CHD2_direct_+/-_(473g)	CHD2_direct_+/-_(505r)	2.378195609077524	1	0.1932287707216654	42778
chr6:30617123-30617623	MDC1	0.0450196	-0.0523615	-0.00235729	0.00235729	CHD2	FALSE	CHD2_direct_+/-	CHD2_direct_+/-_(473g)	CHD2_direct_+/-_(505r)	1.5499598066043008	1	0.079973	10676
chr4:675366-675866	PIGG	0.0266614	-0.0762042	-0.00203171	0.00203171	CHD2	FALSE	CHD2_direct_+/-	CHD2_direct_+/-_(473g)	CHD2_direct_+/-_(505r)	1.254742275283382	1	0.1245360025971706	61983
chr15:67359365-67359865	AAGAB	0.0216749	-0.12363	-0.00267967	0.00267967	CHD2	FALSE	CHD2_direct_+/-	CHD2_direct_+/-_(473g)	CHD2_direct_+/-_(505r)	1.978302270210529	1	0.1659354183164981	35174
chr7:16753973-16754473	TSPAN13	0.0421821	-0.0951581	-0.00401397	0.00401397	CHD2	FALSE	CHD2_direct_+/-	CHD2_direct_+/-_(473g)	CHD2_direct_+/-_(505r)	2.3114123740866788	1	0.1802810702419451	8654
chr16:8674277-8674777	PMM2	0.00203472	-0.101424	-0.00020637	0.00020637	CHD2	FALSE	CHD2_direct_+/-	CHD2_direct_+/-_(473g)	CHD2_direct_+/-_(505r)	2.370622721263066	1	0.2551210801257367	70796
chr17:7042223-7042723	ASGR1	0.000892564	-0.317827	-0.000283681	0.000283681	CHD2	FALSE	CHD2_direct_+/-	CHD2_direct_+/-_(473g)	CHD2_direct_+/-_(505r)	1.1614863499096917	1	0.399497	42908
chr9:72364319-72364819	ZFAND5	0.00639117	-0.175326	-0.00112054	0.00112054	CHD2	FALSE	CHD2_direct_+/-	CHD2_direct_+/-_(473g)	CHD2_direct_+/-_(505r)	1.5006955621660656	1	0.3059257158837116	69325
chr17:44773128-44773628	EFTUD2	0.0300973	-0.0751949	-0.00226317	0.00226317	CHD2	FALSE	CHD2_direct_+/-	CHD2_direct_+/-_(473g)	CHD2_direct_+/-_(505r)	2.0212975292434554	1	0.1199298453721082	21709
chr9:35071827-35072327	UNC13B	0.0114169	-0.10841	-0.0012377	0.0012377	CHD2	FALSE	CHD2_direct_+/-	CHD2_direct_+/-_(473g)	CHD2_direct_+/-_(505r)	1.304269220693124	1	0.1914951469221169	58754
chr16:22008305-22008805	MOSMO	0.00775672	-0.067809	-0.000525975	0.000525975	CHD2	FALSE	CHD2_direct_+/-	CHD2_direct_+/-_(473g)	CHD2_direct_+/-_(505r)	2.150095378203982	1	0.2646789908362862	54107
chr12:98515310-98515810	SLC25A3	0.0361707	-0.128609	-0.00465188	0.00465188	CHD2	FALSE	CHD2_direct_+/-	CHD2_direct_+/-_(473g)	CHD2_direct_+/-_(505r)	1.795884533641856	1	0.1879279788578671	33376
chr9:21974653-21975153	MTAP	0.00672917	-0.189201	-0.00127317	0.00127317	CHD2	FALSE	CHD2_direct_+/-	CHD2_direct_+/-_(473g)	CHD2_direct_+/-_(505r)	1.7432158050220428	1	0.3110266108203814	73146
chr16:180191-180691	AXIN1	0.0321556	-0.101247	-0.00325567	0.00325567	CHD2	FALSE	CHD2_direct_+/-	CHD2_direct_+/-_(473g)	CHD2_direct_+/-_(505r)	2.086126612715137	1	0.1470184330995111	43038
chr5:122129271-122129771	SRFBP1	0.072083	-0.106388	-0.00766873	0.00766873	CHD2	FALSE	CHD2_direct_+/-	CHD2_direct_+/-_(473g)	CHD2_direct_+/-_(505r)	1.7331290327659008	1	0.2033498359935173	23260
chr12:51368952-51369452	DAZAP2	0.00715901	-0.0964812	-0.00069071	0.00069071	CHD2	FALSE	CHD2_direct_+/-	CHD2_direct_+/-_(473g)	CHD2_direct_+/-_(505r)	1.371530733956413	1	0.1819218416063554	73403
chr19:12919145-12919645	HOOK2	0.0044196	-0.08793	-0.000388615	0.000388615	CHD2	FALSE	CHD2_direct_+/-	CHD2_direct_+/-_(473g)	CHD2_direct_+/-_(505r)	1.0948202573457602	1	0.1096341076287973	68843
chr19:44782226-44782726	CBLC	0.000313321	-0.0990707	-3.1041e-05	3.104097430066256e-05	CHD2	FALSE	CHD2_direct_+/-	CHD2_direct_+/-_(473g)	CHD2_direct_+/-_(505r)	2.122610234158624	1	0.2691533821197332	38171
chrX:119758511-119759011	UPF3B	0.0537547	-0.0795938	-0.00427854	0.00427854	CHD2	FALSE	CHD2_direct_+/-	CHD2_direct_+/-_(473g)	CHD2_direct_+/-_(505r)	2.296112727385009	1	0.1238203428854052	13467
chr3:194633258-194633758	ATP13A3	0.0127125	-0.19296	-0.002453	0.002453	CHD2	FALSE	CHD2_direct_+/-	CHD2_direct_+/-_(473g)	CHD2_direct_+/-_(505r)	2.4714889272241005	1	0.3236204545726657	44245
chr16:24729336-24729836	TNRC6A	0.0239269	-0.177251	-0.00424106	0.00424106	CHD2	FALSE	CHD2_direct_+/-	CHD2_direct_+/-_(473g)	CHD2_direct_+/-_(505r)	2.584242798034629	1	0.3793579386207601	24712
chr7:92698283-92698783	FAM133B	0.0194496	-0.134364	-0.00261334	0.00261334	CHD2	FALSE	CHD2_direct_+/-	CHD2_direct_+/-_(473g)	CHD2_direct_+/-_(505r)	3.974907966498871	1	0.3057571632600191	9397
chr11:67402892-67403392	CLCF1	0.000147537	-0.107964	-1.59287e-05	1.592866999608381e-05	CHD2	FALSE	CHD2_direct_+/-	CHD2_direct_+/-_(473g)	CHD2_direct_+/-_(505r)	1.7388211451148523	1	0.2424837655591895	89515
chr17:7440051-7440551	EIF4A1	0.00439302	-0.130607	-0.000573759	0.000573759	CHD2	FALSE	CHD2_direct_+/-	CHD2_direct_+/-_(473g)	CHD2_direct_+/-_(505r)	1.7933336004295453	1	0.2810619212474244	19032
chr19:1205384-1205884	MIDN	0.00411275	-0.113332	-0.000466104	0.000466104	CHD2	FALSE	CHD2_direct_+/-	CHD2_direct_+/-_(473g)	CHD2_direct_+/-_(505r)	1.6942202838887088	1	0.1762670392688093	55051
chr12:122980416-122980916	VPS37B	0.00372305	-0.181162	-0.000674474	0.000674474	CHD2	FALSE	CHD2_direct_+/-	CHD2_direct_+/-_(473g)	CHD2_direct_+/-_(505r)	1.7560366138234609	1	0.2223458895889722	74632
chr15:90249261-90249761	CIB1	0.000762316	-0.13493	-0.00010286	0.00010286	CHD2	FALSE	CHD2_direct_+/-	CHD2_direct_+/-_(473g)	CHD2_direct_+/-_(505r)	1.7715459029893563	1	0.2418649102347972	66828
chr5:777660-778160	BRD9	0.0060087	-0.0674626	-0.000405362	0.000405362	CHD2	FALSE	CHD2_direct_+/-	CHD2_direct_+/-_(473g)	CHD2_direct_+/-_(505r)	1.326936310901088	1	0.1376538879602835	34580
chr5:123095135-123095635	SNX24	0.0237004	-0.180308	-0.00427338	0.00427338	CHD2	FALSE	CHD2_direct_+/-	CHD2_direct_+/-_(473g)	CHD2_direct_+/-_(505r)	1.937890735661749	1	0.2819797884354997	23044
chr9:128364876-128365376	SLC27A4	0.00170615	-0.0524579	-8.95009e-05	8.950085650028428e-05	CHD2	FALSE	CHD2_direct_+/-	CHD2_direct_+/-_(473g)	CHD2_direct_+/-_(505r)	1.842394297677072	1	0.223591	82923
chr7:44536652-44537152	NPC1L1	0.00746485	-0.0643114	-0.000480075	0.000480075	CHD2	FALSE	CHD2_direct_+/-	CHD2_direct_+/-_(473g)	CHD2_direct_+/-_(505r)	2.70924	1	0.1967547039928636	37055
chr7:139341326-139341826	LUC7L2	0.0115715	-0.0918819	-0.00106321	0.00106321	CHD2	FALSE	CHD2_direct_+/-	CHD2_direct_+/-_(473g)	CHD2_direct_+/-_(505r)	1.655024415687879	1	0.3083268485422553	16951
chr1:93170008-93170508	TMED5	0.0242615	-0.132214	-0.00320771	0.00320771	CHD2	FALSE	CHD2_direct_+/-	CHD2_direct_+/-_(473g)	CHD2_direct_+/-_(505r)	1.7419506458145433	1	0.2337999162827127	31335
chr8:41767525-41768025	GPAT4	0.00362532	-0.0555696	-0.000201458	0.000201458	CHD2	FALSE	CHD2_direct_+/-	CHD2_direct_+/-_(473g)	CHD2_direct_+/-_(505r)	2.489296955105245	1	0.1951469804665649	62037
chrX:129952634-129953134	ZDHHC9	0.00791172	-0.0905853	-0.000716686	0.000716686	CHD2	FALSE	CHD2_direct_+/-	CHD2_direct_+/-_(473g)	CHD2_direct_+/-_(505r)	3.086690745887387	1	0.203747	14710
chr9:33140510-33141010	NFX1	0.00230161	-0.0639464	-0.00014718	0.00014718	CHD2	FALSE	CHD2_direct_+/-	CHD2_direct_+/-_(473g)	CHD2_direct_+/-_(505r)	2.83251	1	0.3148519306356698	58187
chr6:158646198-158646698	DYNLT1	0.00231187	-0.0689207	-0.000159336	0.000159336	CHD2	FALSE	CHD2_direct_+/-	CHD2_direct_+/-_(473g)	CHD2_direct_+/-_(505r)	2.411946647564669	1	0.1983064556974774	32672
chr3:160564873-160565373	KPNA4	0.00261811	-0.0685483	-0.000179467	0.000179467	CHD2	FALSE	CHD2_direct_+/-	CHD2_direct_+/-_(473g)	CHD2_direct_+/-_(505r)	2.869651523203729	1	0.3164824626102775	55848
chr4:81505062-81505562	RASGEF1B	0.0011078	-0.0549525	-6.08762e-05	6.087619230337882e-05	CHD2	FALSE	CHD2_direct_+/-	CHD2_direct_+/-_(473g)	CHD2_direct_+/-_(505r)	2.536446689740872	1	0.2919875145518019	70075
chr16:3098852-3099352	IL32	0.00280958	-0.213052	-0.000598586	0.000598586	CHD2	FALSE	CHD2_direct_+/-	CHD2_direct_+/-_(473g)	CHD2_direct_+/-_(505r)	1.058858230166476	1	0.3159043816836477	67883
chr7:101245230-101245730	SERPINE1	0.00280051	-0.386289	-0.00108181	0.00108181	CHD2	FALSE	CHD2_direct_+/-	CHD2_direct_+/-_(473g)	CHD2_direct_+/-_(505r)	4.112855881072144	1	0.5324699126283603	33089
chr17:16380145-16380645	CENPV	0.0262608	-0.108304	-0.00284414	0.00284414	CHD2	FALSE	CHD2_direct_+/-	CHD2_direct_+/-_(473g)	CHD2_direct_+/-_(505r)	1.969305278705604	1	0.1529425601445858	36519
chr9:128503672-128504172	URM1	0.0037778	-0.0533309	-0.000201473	0.000201473	CHD2	FALSE	CHD2_direct_+/-	CHD2_direct_+/-_(473g)	CHD2_direct_+/-_(505r)	2.8713709622496366	1	0.1613429415730621	9864
chr17:7043644-7044144	ASGR1	0.00574862	-0.387421	-0.00222713	0.00222713	CHD2	FALSE	CHD2_direct_+/-	CHD2_direct_+/-_(473g)	CHD2_direct_+/-_(505r)	1.1614863499096917	1	0.399497	89228
chr19:12665166-12665666	HOOK2	0.000309286	-0.0713857	-2.20786e-05	2.207862112561732e-05	CHD2	FALSE	CHD2_direct_+/-	CHD2_direct_+/-_(473g)	CHD2_direct_+/-_(505r)	1.0948202573457602	1	0.1096341076287973	92461
chr3:186783886-186784386	ST6GAL1	0.00264531	-0.220904	-0.000584359	0.000584359	CHD2	FALSE	CHD2_direct_+/-	CHD2_direct_+/-_(473g)	CHD2_direct_+/-_(505r)	1.7033162033846936	1	0.3169201078888664	7780
chr12:2691454-2691954	ITFG2	0.0434434	-0.0587449	-0.00255208	0.00255208	CHD2	FALSE	CHD2_direct_+/-	CHD2_direct_+/-_(473g)	CHD2_direct_+/-_(505r)	0.9948588802250464	1	0.1261927576021311	39353
chrX:48696955-48697455	WDR13	0.00783775	-0.154481	-0.00121078	0.00121078	CHD2	FALSE	CHD2_direct_+/-	CHD2_direct_+/-_(473g)	CHD2_direct_+/-_(505r)	1.7603528616141693	1	0.2052614930600346	43102
chr19:38850121-38850621	ACTN4	0.0196487	-0.0937488	-0.00184204	0.00184204	CHD2	FALSE	CHD2_direct_+/-	CHD2_direct_+/-_(473g)	CHD2_direct_+/-_(505r)	3.0454706841229973	1	0.293745	41099
chr18:74598313-74598813	CNDP2	0.00875006	-0.105439	-0.000922599	0.000922599	CHD2	FALSE	CHD2_direct_+/-	CHD2_direct_+/-_(473g)	CHD2_direct_+/-_(505r)	1.8878964286251667	1	0.2111492155212979	40498
chr18:22933057-22933557	RBBP8	0.00606242	-0.050095	-0.000303697	0.000303697	CHD2	FALSE	CHD2_direct_+/-	CHD2_direct_+/-_(473g)	CHD2_direct_+/-_(505r)	2.0385302016687583	1	0.2246778022096391	30722
chr22:46250064-46250564	TTC38	0.000540741	-0.0512351	-2.77049e-05	2.770487260309469e-05	CHD2	FALSE	CHD2_direct_+/-	CHD2_direct_+/-_(473g)	CHD2_direct_+/-_(505r)	1.1693541450635625	1	0.1940050844117428	94272
chr10:98424361-98424861	HPS1	0.00624486	-0.0711388	-0.000444251	0.000444251	CHD2	FALSE	CHD2_direct_+/-	CHD2_direct_+/-_(473g)	CHD2_direct_+/-_(505r)	3.226404556068397	1	0.1080853867326922	43902
chr1:1054430-1054930	NOC2L	0.00111391	-0.054396	-6.05922e-05	6.0592240868826646e-05	CHD2	FALSE	CHD2_direct_+/-	CHD2_direct_+/-_(473g)	CHD2_direct_+/-_(505r)	2.110934168053767	1	0.145887	77013
chr18:3012478-3012978	LPIN2	0.00402405	-0.239942	-0.000965539	0.000965539	CHD2	FALSE	CHD2_direct_+/-	CHD2_direct_+/-_(473g)	CHD2_direct_+/-_(505r)	3.1305499260692544	1	0.4691658978711425	41957
chr9:35814839-35815339	GBA2	0.0486834	-0.0615706	-0.00299746	0.00299746	CHD2	FALSE	CHD2_direct_+/-	CHD2_direct_+/-_(473g)	CHD2_direct_+/-_(505r)	1.0279173352649515	1	0.092489	39812
chr6:42893858-42894358	RPL7L1	0.0462216	-0.0826483	-0.00382013	0.00382013	CHD2	FALSE	CHD2_direct_+/-	CHD2_direct_+/-_(473g)	CHD2_direct_+/-_(505r)	1.4692827888444917	1	0.11922	52606
chr6:137352743-137353243	IFNGR1	0.0133323	-0.171595	-0.00228776	0.00228776	CHD2	FALSE	CHD2_direct_+/-	CHD2_direct_+/-_(473g)	CHD2_direct_+/-_(505r)	1.1667046911095584	1	0.3088378309636994	58343
chr7:151381325-151381825	RHEB	0.0110262	-0.0812626	-0.00089602	0.00089602	CHD2	FALSE	CHD2_direct_+/-	CHD2_direct_+/-_(473g)	CHD2_direct_+/-_(505r)	1.9035355936382927	1	0.2441829344124048	38477
chr4:121764884-121765384	ANXA5	0.0061005	-0.225099	-0.00137322	0.00137322	CHD2	FALSE	CHD2_direct_+/-	CHD2_direct_+/-_(473g)	CHD2_direct_+/-_(505r)	2.893717059986692	1	0.4117200293181788	21741
chr12:51368952-51369452	SMAGP	0.00475792	-0.0577595	-0.000274815	0.000274815	CHD2	FALSE	CHD2_direct_+/-	CHD2_direct_+/-_(473g)	CHD2_direct_+/-_(505r)	2.330732872532973	1	0.1562983564673134	62706
chr14:54397671-54398171	CNIH1	0.00424051	-0.180683	-0.000766188	0.000766188	CHD2	FALSE	CHD2_direct_+/-	CHD2_direct_+/-_(473g)	CHD2_direct_+/-_(505r)	1.8156206558280927	1	0.3335185137192488	54008
chr19:44782226-44782726	IGSF23	0.00456019	-0.0851702	-0.000388392	0.000388392	CHD2	FALSE	CHD2_direct_+/-	CHD2_direct_+/-_(473g)	CHD2_direct_+/-_(505r)	2.356796633002605	1	0.1609620980157044	25823
chr6:116764585-116765085	ZUP1	0.1401693989558633	-0.10797	-0.0151341	0.0151341	CHD2	FALSE	CHD2_direct_+/-	CHD2_direct_+/-_(473g)	CHD2_direct_+/-_(505r)	2.981821252611345	1	0.1558428625549659	645
chr17:82371502-82372002	CSNK1D	0.00240927	-0.084211	-0.000202887	0.000202887	CHD2	FALSE	CHD2_direct_+/-	CHD2_direct_+/-_(473g)	CHD2_direct_+/-_(505r)	3.5394077066904046	1	0.1741097754530345	33195
chr15:52018958-52019458	TMOD3	0.0179934	-0.108245	-0.00194769	0.00194769	CHD2	FALSE	CHD2_direct_+/-	CHD2_direct_+/-_(473g)	CHD2_direct_+/-_(505r)	3.036394725603948	1	0.3185432224250442	27088
chr8:42891841-42892341	FNTA	0.0152335	-0.083788	-0.00127639	0.00127639	CHD2	FALSE	CHD2_direct_+/-	CHD2_direct_+/-_(473g)	CHD2_direct_+/-_(505r)	3.0477518794033003	1	0.2349042907075625	32867
chr8:100951254-100951754	YWHAZ	0.00469549	-0.0745006	-0.000349817	0.000349817	CHD2	FALSE	CHD2_direct_+/-	CHD2_direct_+/-_(473g)	CHD2_direct_+/-_(505r)	2.714677558321232	1	0.2773085189951823	41660
chr10:70363769-70364269	PPA1	0.0226877	-0.185831	-0.00421608	0.00421608	CHD2	FALSE	CHD2_direct_+/-	CHD2_direct_+/-_(473g)	CHD2_direct_+/-_(505r)	1.8466795665579725	1	0.260804	67435
chr13:20703361-20703861	IFT88	0.0121735	-0.164227	-0.00199921	0.00199921	CHD2	FALSE	CHD2_direct_+/-	CHD2_direct_+/-_(473g)	CHD2_direct_+/-_(505r)	1.3804662033910204	1	0.2336894475176351	51085
chr15:89333212-89333712	ABHD2	0.00251138	-0.224749	-0.00056443	0.00056443	CHD2	FALSE	CHD2_direct_+/-	CHD2_direct_+/-_(473g)	CHD2_direct_+/-_(505r)	3.848476583949288	1	0.4808346994293678	33100
chr16:87506230-87506730	MAP1LC3B	0.00524242	-0.0792084	-0.000415244	0.000415244	CHD2	FALSE	CHD2_direct_+/-	CHD2_direct_+/-_(473g)	CHD2_direct_+/-_(505r)	1.415656867537768	1	0.2062718533010478	58683
chr11:74591596-74592096	CHRDL2	0.00277164	-0.131704	-0.000365036	0.000365036	CHD2	FALSE	CHD2_direct_+/-	CHD2_direct_+/-_(473g)	CHD2_direct_+/-_(505r)	1.116499739704892	1	0.1946894306653609	20466
chr11:61967442-61967942	FADS2	0.0298847	-0.0666906	-0.00199303	0.00199303	CHD2	FALSE	CHD2_direct_+/-	CHD2_direct_+/-_(473g)	CHD2_direct_+/-_(505r)	3.1941911708142707	1	0.1727678867917259	15394
chr21:44817921-44818421	UBE2G2	0.00785932	-0.0768066	-0.000603648	0.000603648	CHD2	FALSE	CHD2_direct_+/-	CHD2_direct_+/-_(473g)	CHD2_direct_+/-_(505r)	2.0593815633123698	1	0.2867109948100307	61024
chr19:1755217-1755717	SCAMP4	0.00964492	-0.0753049	-0.00072631	0.00072631	CHD2	FALSE	CHD2_direct_+/-	CHD2_direct_+/-_(473g)	CHD2_direct_+/-_(505r)	1.7133977931456024	1	0.0925889	71228
chr13:33016264-33016764	STARD13	0.00213862	-0.204705	-0.000437786	0.000437786	CHD2	FALSE	CHD2_direct_+/-	CHD2_direct_+/-_(473g)	CHD2_direct_+/-_(505r)	3.683871870724872	1	0.4014043629332239	30559
chr15:90249261-90249761	IQGAP1	0.00151709	-0.138894	-0.000210715	0.000210715	CHD2	FALSE	CHD2_direct_+/-	CHD2_direct_+/-_(473g)	CHD2_direct_+/-_(505r)	1.9043094038829915	1	0.2661222938419049	63322
chr2:29014669-29015169	WDR43	0.00244419	-0.0691345	-0.000168978	0.000168978	CHD2	FALSE	CHD2_direct_+/-	CHD2_direct_+/-_(473g)	CHD2_direct_+/-_(505r)	1.6702905110541806	1	0.2843106716321637	77851
chr6:149450366-149450866	PPIL4	0.0596706	-0.0731846	-0.00436697	0.00436697	CHD2	FALSE	CHD2_direct_+/-	CHD2_direct_+/-_(473g)	CHD2_direct_+/-_(505r)	1.409579722434735	1	0.118245	31903
chr22:41367858-41368358	RANGAP1	0.00309949	-0.0724987	-0.000224709	0.000224709	CHD2	FALSE	CHD2_direct_+/-	CHD2_direct_+/-_(473g)	CHD2_direct_+/-_(505r)	1.4404124682952182	1	0.2408774625761933	66391
chr18:58378828-58379328	ALPK2	0.000293704	-0.27731	-8.14471e-05	8.144709500501134e-05	CHD2	FALSE	CHD2_direct_+/-	CHD2_direct_+/-_(473g)	CHD2_direct_+/-_(505r)	2.0986096074858858	1	0.3204457329518378	79490
chr11:10455901-10456401	ADM	0.00035276	-0.167856	-5.92129e-05	5.921286578517472e-05	CHD2	FALSE	CHD2_direct_+/-	CHD2_direct_+/-_(473g)	CHD2_direct_+/-_(505r)	1.813374665379614	1	0.2217853519991209	88291
chr17:28812296-28812796	TRAF4	0.00609033	-0.084252	-0.000513123	0.000513123	CHD2	FALSE	CHD2_direct_+/-	CHD2_direct_+/-_(473g)	CHD2_direct_+/-_(505r)	1.3930243814670242	1	0.1360709965284298	76886
chr11:68128247-68128747	C11orf24	0.00655228	-0.137756	-0.000902613	0.000902613	CHD2	FALSE	CHD2_direct_+/-	CHD2_direct_+/-_(473g)	CHD2_direct_+/-_(505r)	1.4006386656765502	1	0.1675347650980683	58035
chr3:152257746-152258246	MBNL1	0.0121574	-0.226603	-0.00275491	0.00275491	CHD2	FALSE	CHD2_direct_+/-	CHD2_direct_+/-_(473g)	CHD2_direct_+/-_(505r)	2.854093588132573	1	0.4605231769629396	19277
chr5:149299262-149299762	ABLIM3	0.000696426	-0.280492	-0.000195342	0.000195342	CHD2	FALSE	CHD2_direct_+/-	CHD2_direct_+/-_(473g)	CHD2_direct_+/-_(505r)	1.9923389259910376	1	0.5055973601985072	43228
chr7:1502794-1503294	MICALL2	0.000402645	-0.0712801	-2.87005e-05	2.8700540437634507e-05	CHD2	FALSE	CHD2_direct_+/-	CHD2_direct_+/-_(473g)	CHD2_direct_+/-_(505r)	3.3186523256529283	1	0.199884	53670
chr22:38327316-38327816	MAFF	0.000491868	-0.100345	-4.93564e-05	4.935640451308586e-05	CHD2	FALSE	CHD2_direct_+/-	CHD2_direct_+/-_(473g)	CHD2_direct_+/-_(505r)	1.1914543227986047	1	0.285569	93416
chr13:79405874-79406374	NDFIP2	0.007647	-0.107877	-0.000824939	0.000824939	CHD2	FALSE	CHD2_direct_+/-	CHD2_direct_+/-_(473g)	CHD2_direct_+/-_(505r)	2.458444185290083	1	0.338436	986
chr7:2522980-2523480	EIF3B	0.00575929	-0.126758	-0.000730036	0.000730036	CHD2	FALSE	CHD2_direct_+/-	CHD2_direct_+/-_(473g)	CHD2_direct_+/-_(505r)	2.29357	1	0.2022541579234502	20170
chr6:159820126-159820626	ACAT2	0.015953	-0.0744311	-0.0011874	0.0011874	CHD2	FALSE	CHD2_direct_+/-	CHD2_direct_+/-_(473g)	CHD2_direct_+/-_(505r)	1.3395534054704612	1	0.1513032526462576	44071
chr17:7308015-7308515	ASGR1	0.00156033	-0.273878	-0.00042734	0.00042734	CHD2	FALSE	CHD2_direct_+/-	CHD2_direct_+/-_(473g)	CHD2_direct_+/-_(505r)	1.1614863499096917	1	0.399497	77563
chr4:145482112-145482612	MMAA	0.0158252	-0.0584158	-0.000924439	0.000924439	CHD2	FALSE	CHD2_direct_+/-	CHD2_direct_+/-_(473g)	CHD2_direct_+/-_(505r)	1.749062208211686	1	0.1541151862279933	42368
chr12:32755071-32755571	PKP2	0.00577342	-0.0530253	-0.000306138	0.000306138	CHD2	FALSE	CHD2_direct_+/-	CHD2_direct_+/-_(473g)	CHD2_direct_+/-_(505r)	1.458503225438542	1	0.286398	72478
chr7:6008911-6009411	CCZ1	0.0674101	-0.0505333	-0.00340645	0.00340645	CHD2	FALSE	CHD2_direct_+/-	CHD2_direct_+/-_(473g)	CHD2_direct_+/-_(505r)	0.9985209665172428	1	0.0843304	10747
chr13:46719808-46720308	LRCH1	0.00215062	-0.088601	-0.000190547	0.000190547	CHD2	FALSE	CHD2_direct_+/-	CHD2_direct_+/-_(473g)	CHD2_direct_+/-_(505r)	1.842718432276021	1	0.2604544526661392	78931
chr19:1237005-1237505	MIDN	0.00464517	-0.0717106	-0.000333108	0.000333108	CHD2	FALSE	CHD2_direct_+/-	CHD2_direct_+/-_(473g)	CHD2_direct_+/-_(505r)	1.6942202838887088	1	0.1762670392688093	65879
chr14:58297975-58298475	KIAA0586	0.1183166080293044	-0.108492	-0.0128364	0.0128364	CHD2	FALSE	CHD2_direct_+/-	CHD2_direct_+/-_(473g)	CHD2_direct_+/-_(505r)	1.0717389340414607	1	0.1893256792314502	8984
chr22:43109908-43110408	PACSIN2	0.00110824	-0.116231	-0.000128812	0.000128812	CHD2	FALSE	CHD2_direct_+/-	CHD2_direct_+/-_(473g)	CHD2_direct_+/-_(505r)	2.7989384729574955	1	0.2774638684373535	48697
chr16:1826653-1827153	MAPK8IP3	0.0777359	-0.083312	-0.00647633	0.00647633	CHD2	FALSE	CHD2_direct_+/-	CHD2_direct_+/-_(473g)	CHD2_direct_+/-_(505r)	2.043079345206955	1	0.1491609290210591	27948
chr2:101150524-101151024	TBC1D8	0.0022683	-0.264543	-0.000600063	0.000600063	CHD2	FALSE	CHD2_direct_+/-	CHD2_direct_+/-_(473g)	CHD2_direct_+/-_(505r)	1.9504038769536804	1	0.3700521530391342	73685
chr22:45310401-45310901	KIAA0930	0.0174694	-0.105369	-0.00184074	0.00184074	CHD2	FALSE	CHD2_direct_+/-	CHD2_direct_+/-_(473g)	CHD2_direct_+/-_(505r)	1.162570175696714	1	0.1520334619360679	34776
chr14:20454912-20455412	TEP1	0.0207895	-0.0975859	-0.00202876	0.00202876	CHD2	FALSE	CHD2_direct_+/-	CHD2_direct_+/-_(473g)	CHD2_direct_+/-_(505r)	3.382145053280824	1	0.2307723209177999	5190
chr7:101245230-101245730	TRIM56	0.00315626	-0.0555867	-0.000175446	0.000175446	CHD2	FALSE	CHD2_direct_+/-	CHD2_direct_+/-_(473g)	CHD2_direct_+/-_(505r)	2.676577068667477	1	0.1818506337976752	61786
chr17:42566789-42567289	ATP6V0A1	0.00615149	-0.0785396	-0.000483136	0.000483136	CHD2	FALSE	CHD2_direct_+/-	CHD2_direct_+/-_(473g)	CHD2_direct_+/-_(505r)	2.8371398029332875	1	0.2756240605875682	53619
chr13:79393764-79394264	NDFIP2	0.0462165	-0.129114	-0.00596721	0.00596721	CHD2	FALSE	CHD2_direct_+/-	CHD2_direct_+/-_(473g)	CHD2_direct_+/-_(505r)	2.458444185290083	1	0.338436	6931
chr15:40282938-40283438	IVD	0.0359845	-0.0826121	-0.00297275	0.00297275	CHD2	FALSE	CHD2_direct_+/-	CHD2_direct_+/-_(473g)	CHD2_direct_+/-_(505r)	1.0149641999588288	1	0.0952696	35759
chr7:73750170-73750670	BUD23	0.00764941	-0.0551694	-0.000422013	0.000422013	CHD2	FALSE	CHD2_direct_+/-	CHD2_direct_+/-_(473g)	CHD2_direct_+/-_(505r)	1.4321081897566592	1	0.1080052488930924	69442
chr7:51160958-51161458	COBL	0.00186243	-0.0579438	-0.000107916	0.000107916	CHD2	FALSE	CHD2_direct_+/-	CHD2_direct_+/-_(473g)	CHD2_direct_+/-_(505r)	1.437154567291887	1	0.4265182459488914	32718
chr5:39074815-39075315	OSMR	0.00861277	-0.133839	-0.00115273	0.00115273	CHD2	FALSE	CHD2_direct_+/-	CHD2_direct_+/-_(473g)	CHD2_direct_+/-_(505r)	1.740328866216187	1	0.4206699766328416	47168
chrX:48696393-48696893	RBM3	0.00278406	-0.0686071	-0.000191007	0.000191007	CHD2	FALSE	CHD2_direct_+/-	CHD2_direct_+/-_(473g)	CHD2_direct_+/-_(505r)	1.707839401916483	1	0.2333855903515792	16315
chr9:97412246-97412746	TMOD1	0.00136197	-0.081221	-0.00011062	0.00011062	CHD2	FALSE	CHD2_direct_+/-	CHD2_direct_+/-_(473g)	CHD2_direct_+/-_(505r)	1.7534624493907112	1	0.3511588603782961	65843
chr5:399805-400305	SDHA	0.1198832593754572	-0.156521	-0.0187643	0.0187643	CHD2	FALSE	CHD2_direct_+/-	CHD2_direct_+/-_(473g)	CHD2_direct_+/-_(505r)	1.8459102852185123	1	0.1644368102939243	9087
chr11:70302000-70302500	CTTN	0.00448895	-0.0617193	-0.000277055	0.000277055	CHD2	FALSE	CHD2_direct_+/-	CHD2_direct_+/-_(473g)	CHD2_direct_+/-_(505r)	3.1801660125634545	1	0.1813472288865384	45733
chr5:96816911-96817411	CAST	1.0461703834413024e-05	-0.169791	-1.77631e-06	1.7763082378458034e-06	CHD2	FALSE	CHD2_direct_+/-	CHD2_direct_+/-_(473g)	CHD2_direct_+/-_(505r)	2.2771669370663883	1	0.4533125978059039	77446
chr1:67307624-67308124	SERBP1	0.014133	-0.109945	-0.00155385	0.00155385	CHD2	FALSE	CHD2_direct_+/-	CHD2_direct_+/-_(473g)	CHD2_direct_+/-_(505r)	1.7140695002724435	1	0.201524	35987
chr18:32092944-32093444	GAREM1	0.00100955	-0.12999	-0.000131231	0.000131231	CHD2	FALSE	CHD2_direct_+/-	CHD2_direct_+/-_(473g)	CHD2_direct_+/-_(505r)	3.681059613548092	1	0.5436002857084726	44400
chr9:126671422-126671922	ZBTB43	0.0157494	-0.186467	-0.00293674	0.00293674	CHD2	FALSE	CHD2_direct_+/-	CHD2_direct_+/-_(473g)	CHD2_direct_+/-_(505r)	1.7541608066729455	1	0.2737925438954184	68488
chr15:63833719-63834219	DAPK2	0.000309532	-0.215119	-6.65864e-05	6.658640917382127e-05	CHD2	FALSE	CHD2_direct_+/-	CHD2_direct_+/-_(473g)	CHD2_direct_+/-_(505r)	2.614820118310865	1	0.4267494275263129	6372
chr13:94302838-94303338	GPC6	0.00228617	-0.186236	-0.000425768	0.000425768	CHD2	FALSE	CHD2_direct_+/-	CHD2_direct_+/-_(473g)	CHD2_direct_+/-_(505r)	2.5483617949975907	1	0.5267799020365437	46034
chr4:103198183-103198683	SLC9B2	0.0267819	-0.152183	-0.00407576	0.00407576	CHD2	FALSE	CHD2_direct_+/-	CHD2_direct_+/-_(473g)	CHD2_direct_+/-_(505r)	2.6587449383171857	1	0.372671	51123
chr1:93170008-93170508	CCDC18	0.00337644	-0.0525704	-0.000177501	0.000177501	CHD2	FALSE	CHD2_direct_+/-	CHD2_direct_+/-_(473g)	CHD2_direct_+/-_(505r)	2.009272861132549	1	0.1455351236155933	58173
chr11:78090515-78091015	GAB2	0.00539752	-0.11402	-0.000615425	0.000615425	CHD2	FALSE	CHD2_direct_+/-	CHD2_direct_+/-_(473g)	CHD2_direct_+/-_(505r)	3.709805607302632	1	0.2752624660078829	28490
chr1:206685904-206686404	MAPKAPK2	0.00270265	-0.0623724	-0.000168571	0.000168571	CHD2	FALSE	CHD2_direct_+/-	CHD2_direct_+/-_(473g)	CHD2_direct_+/-_(505r)	1.7527356134809329	1	0.2524961684744487	43515
chr6:28885045-28885545	TRIM27	0.00363831	-0.0814478	-0.000296332	0.000296332	CHD2	FALSE	CHD2_direct_+/-	CHD2_direct_+/-_(473g)	CHD2_direct_+/-_(505r)	1.312887453888108	1	0.2028817507336883	79635
chr2:74436055-74436555	RTKN	0.00650463	-0.129324	-0.000841206	0.000841206	CHD2	FALSE	CHD2_direct_+/-	CHD2_direct_+/-_(473g)	CHD2_direct_+/-_(505r)	1.015830765061986	1	0.1765578656621625	41633
chr6:153131114-153131614	MTRF1L	0.074619	-0.0748858	-0.0055879	0.0055879	CHD2	FALSE	CHD2_direct_+/-	CHD2_direct_+/-_(473g)	CHD2_direct_+/-_(505r)	2.1502803732452134	1	0.1273647389725334	13359
chr8:30095105-30095605	SARAF	0.00846395	-0.10238	-0.00086654	0.00086654	CHD2	FALSE	CHD2_direct_+/-	CHD2_direct_+/-_(473g)	CHD2_direct_+/-_(505r)	2.6429525185279696	1	0.2198912472833435	49167
chr4:94757853-94758353	PDLIM5	0.00662946	-0.195518	-0.00129618	0.00129618	CHD2	FALSE	CHD2_direct_+/-	CHD2_direct_+/-_(473g)	CHD2_direct_+/-_(505r)	2.2729129896744364	1	0.4133702998815448	34077
chr10:5840356-5840856	IL15RA	0.0062593	-0.260751	-0.00163212	0.00163212	CHD2	FALSE	CHD2_direct_+/-	CHD2_direct_+/-_(473g)	CHD2_direct_+/-_(505r)	1.1435901081245017	1	0.2734016870502699	86618
chr13:100674744-100675244	PCCA	0.00560314	-0.0732622	-0.000410499	0.000410499	CHD2	FALSE	CHD2_direct_+/-	CHD2_direct_+/-_(473g)	CHD2_direct_+/-_(505r)	1.981281599408484	1	0.4620755897832392	59658
chr1:150578677-150579177	MCL1	0.000420047	-0.286087	-0.00012017	0.00012017	CHD2	FALSE	CHD2_direct_+/-	CHD2_direct_+/-_(473g)	CHD2_direct_+/-_(505r)	2.0968031966513245	1	0.5019027152766103	83258
chr22:45413539-45414039	FAM118A	0.0113488	-0.0747336	-0.000848137	0.000848137	CHD2	FALSE	CHD2_direct_+/-	CHD2_direct_+/-_(473g)	CHD2_direct_+/-_(505r)	2.3911942758471123	1	0.182851	6151
chr17:7281342-7281842	ASGR1	0.000438357	-0.17392	-7.62388e-05	7.623877507327069e-05	CHD2	FALSE	CHD2_direct_+/-	CHD2_direct_+/-_(473g)	CHD2_direct_+/-_(505r)	1.1614863499096917	1	0.399497	70609
chr17:4143570-4144070	ZZEF1	0.017783	-0.0554741	-0.000986494	0.000986494	CHD2	FALSE	CHD2_direct_+/-	CHD2_direct_+/-_(473g)	CHD2_direct_+/-_(505r)	1.746585633719324	1	0.1723047454573242	32278
chr1:67367646-67368146	SERBP1	0.0111655	-0.0595197	-0.00066457	0.00066457	CHD2	FALSE	CHD2_direct_+/-	CHD2_direct_+/-_(473g)	CHD2_direct_+/-_(505r)	1.7140695002724435	1	0.201524	41074
chr19:17247838-17248338	MYO9B	0.00682171	-0.0841646	-0.000574146	0.000574146	CHD2	FALSE	CHD2_direct_+/-	CHD2_direct_+/-_(473g)	CHD2_direct_+/-_(505r)	1.6343769546767846	1	0.1494363258247008	69257
chr20:45407032-45407532	SYS1	0.00407321	-0.0643782	-0.000262226	0.000262226	CHD2	FALSE	CHD2_direct_+/-	CHD2_direct_+/-_(473g)	CHD2_direct_+/-_(505r)	2.1407957894514045	1	0.1144303623804824	23944
chr9:4741005-4741505	RCL1	0.00106203	-0.0702009	-7.45552e-05	7.455519990657841e-05	CHD2	FALSE	CHD2_direct_+/-	CHD2_direct_+/-_(473g)	CHD2_direct_+/-_(505r)	2.9984127556517954	1	0.4144332977371191	53678
chr19:51371800-51372300	CLDND2	0.00133985	-0.114323	-0.000153176	0.000153176	CHD2	FALSE	CHD2_direct_+/-	CHD2_direct_+/-_(473g)	CHD2_direct_+/-_(505r)	1.8705621779669133	1	0.1385250878407085	80385
chr18:23135228-23135728	RBBP8	0.00681773	-0.0959027	-0.000653839	0.000653839	CHD2	FALSE	CHD2_direct_+/-	CHD2_direct_+/-_(473g)	CHD2_direct_+/-_(505r)	2.0385302016687583	1	0.2246778022096391	56881
chr12:32139716-32140216	RESF1	0.0194344	-0.061785	-0.00120076	0.00120076	CHD2	FALSE	CHD2_direct_+/-	CHD2_direct_+/-_(473g)	CHD2_direct_+/-_(505r)	2.0646630959189816	1	0.1299149761009553	29499
chr7:90320927-90321427	CLDN12	0.00416871	-0.0805583	-0.000335824	0.000335824	CHD2	FALSE	CHD2_direct_+/-	CHD2_direct_+/-_(473g)	CHD2_direct_+/-_(505r)	2.619675625239924	1	0.2310534987894627	25972
chr17:50532669-50533169	ABCC3	7.642125318095394e-05	-0.2837	-2.16807e-05	2.168071593007594e-05	CHD2	FALSE	CHD2_direct_+/-	CHD2_direct_+/-_(473g)	CHD2_direct_+/-_(505r)	1.1045692878927489	1	0.4016970614212952	85672
chr15:100093101-100093601	ADAMTS17	0.00228844	-0.223293	-0.000510993	0.000510993	CHD2	FALSE	CHD2_direct_+/-	CHD2_direct_+/-_(473g)	CHD2_direct_+/-_(505r)	1.5116964797952432	1	0.2609561384438393	78279
chr15:99566204-99566704	LYSMD4	0.021315	-0.095023	-0.00202541	0.00202541	CHD2	FALSE	CHD2_direct_+/-	CHD2_direct_+/-_(473g)	CHD2_direct_+/-_(505r)	1.3624370269292965	1	0.169046	33676
chr11:65556956-65557456	FRMD8	0.0169508	-0.0694734	-0.00117763	0.00117763	CHD2	FALSE	CHD2_direct_+/-	CHD2_direct_+/-_(473g)	CHD2_direct_+/-_(505r)	1.3026813529154608	1	0.0956608	49766
chr10:96043272-96043772	BLNK	0.00334692	-0.238423	-0.000797981	0.000797981	CHD2	FALSE	CHD2_direct_+/-	CHD2_direct_+/-_(473g)	CHD2_direct_+/-_(505r)	1.596057904883458	1	0.3711973717697522	32710
chr20:45407032-45407532	SDC4	0.000462682	-0.303517	-0.000140432	0.000140432	CHD2	FALSE	CHD2_direct_+/-	CHD2_direct_+/-_(473g)	CHD2_direct_+/-_(505r)	1.7648015509588588	1	0.362941	35006
chr21:17818717-17819217	C21orf91	0.0672153	-0.107677	-0.00723757	0.00723757	CHD2	FALSE	CHD2_direct_+/-	CHD2_direct_+/-_(473g)	CHD2_direct_+/-_(505r)	1.2844308382093312	1	0.155383	37630
chrX:118496306-118496806	WDR44	0.0650818	-0.102171	-0.00664946	0.00664946	CHD2	FALSE	CHD2_direct_+/-	CHD2_direct_+/-_(473g)	CHD2_direct_+/-_(505r)	2.364725730623082	1	0.2161945583750472	3816
chr2:101244823-101245323	TBC1D8	0.000667507	-0.221772	-0.000148034	0.000148034	CHD2	FALSE	CHD2_direct_+/-	CHD2_direct_+/-_(473g)	CHD2_direct_+/-_(505r)	1.9504038769536804	1	0.3700521530391342	40929
chr22:45268929-45269429	KIAA0930	0.0618648	-0.135242	-0.00836672	0.00836672	CHD2	FALSE	CHD2_direct_+/-	CHD2_direct_+/-_(473g)	CHD2_direct_+/-_(505r)	1.162570175696714	1	0.1520334619360679	12867
chr19:1205384-1205884	SBNO2	0.00206461	-0.0825688	-0.000170472	0.000170472	CHD2	FALSE	CHD2_direct_+/-	CHD2_direct_+/-_(473g)	CHD2_direct_+/-_(505r)	1.6384928385412791	1	0.1545692939028149	58937
chr16:84963996-84964496	ZDHHC7	0.00153091	-0.105606	-0.000161673	0.000161673	CHD2	FALSE	CHD2_direct_+/-	CHD2_direct_+/-_(473g)	CHD2_direct_+/-_(505r)	2.217400376276428	1	0.220712	47797
chr17:50618824-50619324	ABCC3	0.000127502	-0.215313	-2.74528e-05	2.7452768978759007e-05	CHD2	FALSE	CHD2_direct_+/-	CHD2_direct_+/-_(473g)	CHD2_direct_+/-_(505r)	1.1045692878927489	1	0.4016970614212952	73144
chr1:903832-904332	PLEKHN1	0.00303796	-0.0657558	-0.000199763	0.000199763	CHD2	FALSE	CHD2_direct_+/-	CHD2_direct_+/-_(473g)	CHD2_direct_+/-_(505r)	1.296416770877479	1	0.1342940587436938	57143
chr4:158671276-158671776	FNIP2	0.0131955	-0.236761	-0.00312417	0.00312417	CHD2	FALSE	CHD2_direct_+/-	CHD2_direct_+/-_(473g)	CHD2_direct_+/-_(505r)	1.4390040058869855	1	0.3512106961313044	44816
chr16:89576249-89576749	ANKRD11	0.000343784	-0.193539	-6.65355e-05	6.653548617868263e-05	CHD2	FALSE	CHD2_direct_+/-	CHD2_direct_+/-_(473g)	CHD2_direct_+/-_(505r)	1.6580555637026837	1	0.2829988365389194	46563
chr2:112764465-112764965	SLC20A1	0.000672133	-0.329703	-0.000221604	0.000221604	CHD2	FALSE	CHD2_direct_+/-	CHD2_direct_+/-_(473g)	CHD2_direct_+/-_(505r)	2.107417110073026	1	0.4157955282651991	53675
chr18:12750776-12751276	PTPN2	0.000692927	-0.094823	-6.57054e-05	6.570539776849965e-05	CHD2	FALSE	CHD2_direct_+/-	CHD2_direct_+/-_(473g)	CHD2_direct_+/-_(505r)	1.848413042908412	1	0.374393	53060
chr6:158646198-158646698	TMEM181	0.0114031	-0.0645893	-0.00073652	0.00073652	CHD2	FALSE	CHD2_direct_+/-	CHD2_direct_+/-_(473g)	CHD2_direct_+/-_(505r)	1.0197448748031142	1	0.1566125921821001	51696
chrX:1534403-1534903	AKAP17A	0.0206513	-0.0840571	-0.00173589	0.00173589	CHD2	FALSE	CHD2_direct_+/-	CHD2_direct_+/-_(473g)	CHD2_direct_+/-_(505r)	1.3530769165659553	1	0.1300067817312288	63612
chr10:110375940-110376440	DUSP5	0.00335631	-0.0741358	-0.000248823	0.000248823	CHD2	FALSE	CHD2_direct_+/-	CHD2_direct_+/-_(473g)	CHD2_direct_+/-_(505r)	1.9291637784317668	1	0.1904572650314809	40982
chr4:40749728-40750228	RBM47	0.00180807	-0.135514	-0.000245019	0.000245019	CHD2	FALSE	CHD2_direct_+/-	CHD2_direct_+/-_(473g)	CHD2_direct_+/-_(505r)	1.2143693973398189	1	0.3007338787799373	40721
chr17:5282036-5282536	NUP88	0.0160186	-0.075227	-0.00120503	0.00120503	CHD2	FALSE	CHD2_direct_+/-	CHD2_direct_+/-_(473g)	CHD2_direct_+/-_(505r)	2.0772432244664083	1	0.1824886699581224	61946
chr7:100381641-100382141	PPP1R35	0.0123127	-0.153592	-0.00189113	0.00189113	CHD2	FALSE	CHD2_direct_+/-	CHD2_direct_+/-_(473g)	CHD2_direct_+/-_(505r)	1.2156757361235004	1	0.1679576865510462	56297
chr15:89017508-89018008	ABHD2	0.00122771	-0.196852	-0.000241678	0.000241678	CHD2	FALSE	CHD2_direct_+/-	CHD2_direct_+/-_(473g)	CHD2_direct_+/-_(505r)	3.848476583949288	1	0.4808346994293678	19079
chr15:100114414-100114914	ADAMTS17	0.0246159	-0.251665	-0.00619496	0.00619496	CHD2	FALSE	CHD2_direct_+/-	CHD2_direct_+/-_(473g)	CHD2_direct_+/-_(505r)	1.5116964797952432	1	0.2609561384438393	29988
chr11:124740330-124740830	TBRG1	0.0309781	-0.14816	-0.00458971	0.00458971	CHD2	FALSE	CHD2_direct_+/-	CHD2_direct_+/-_(473g)	CHD2_direct_+/-_(505r)	2.083110989725772	1	0.2443741528305119	17772
chr9:94826132-94826632	AOPEP	0.000959475	-0.24092	-0.000231156	0.000231156	CHD2	FALSE	CHD2_direct_+/-	CHD2_direct_+/-_(473g)	CHD2_direct_+/-_(505r)	1.6636752285131648	1	0.4241979878395707	85601
chr16:88639855-88640355	PIEZO1	0.000847247	-0.0926588	-7.85049e-05	7.850487017257594e-05	CHD2	FALSE	CHD2_direct_+/-	CHD2_direct_+/-_(473g)	CHD2_direct_+/-_(505r)	2.378195609077524	1	0.1932287707216654	55312
chr6:159996070-159996570	IGF2R	0.00688835	-0.0773246	-0.000532639	0.000532639	CHD2	FALSE	CHD2_direct_+/-	CHD2_direct_+/-_(473g)	CHD2_direct_+/-_(505r)	1.893107015714296	1	0.269076	28944
chr7:2508811-2509311	EIF3B	0.00798459	-0.117892	-0.000941319	0.000941319	CHD2	FALSE	CHD2_direct_+/-	CHD2_direct_+/-_(473g)	CHD2_direct_+/-_(505r)	2.29357	1	0.2022541579234502	53314
chr10:79243484-79243984	ZMIZ1	5.140592180252801e-05	-0.17901	-9.20216e-06	9.202159493430904e-06	CHD2	FALSE	CHD2_direct_+/-	CHD2_direct_+/-_(473g)	CHD2_direct_+/-_(505r)	1.5688839947737163	1	0.2857136951205078	73738
chr13:42011781-42012281	VWA8	0.0338518	-0.155815	-0.00527461	0.00527461	CHD2	FALSE	CHD2_direct_+/-	CHD2_direct_+/-_(473g)	CHD2_direct_+/-_(505r)	1.1056414451995962	1	0.3485367723008027	32996
chr9:136754841-136755341	EDF1	0.0143679	-0.0772301	-0.00110963	0.00110963	CHURC1	FALSE	CHURC1_direct_+/-	CHURC1_direct_+/-_(24g)	CHURC1_direct_+/-_(36r)	0.5119970459475985	1	0.0672788	89691
chr11:6402096-6402596	HPX	0.00704675	-0.136792	-0.00096394	0.00096394	CHURC1	FALSE	CHURC1_direct_+/-	CHURC1_direct_+/-_(24g)	CHURC1_direct_+/-_(36r)	1.6955572644247312	1	0.0789005	45684
chr19:44873871-44874371	APOC2	0.0437029	-0.396272	-0.0173182	0.0173182	CHURC1	FALSE	CHURC1_direct_+/-	CHURC1_direct_+/-_(24g)	CHURC1_direct_+/-_(36r)	1.5800159037820245	1	0.1367302674867021	14106
chr7:150407381-150407881	RARRES2	0.0370043	-0.12452	-0.00460779	0.00460779	CHURC1	FALSE	CHURC1_direct_+/-	CHURC1_direct_+/-_(24g)	CHURC1_direct_+/-_(36r)	1.617754162823642	1	0.0728945	29073
chr19:44846696-44847196	APOC4	0.000615601	-0.0882269	-5.43126e-05	5.431255570043978e-05	CHURC1	FALSE	CHURC1_direct_+/-	CHURC1_direct_+/-_(24g)	CHURC1_direct_+/-_(36r)	1.5602698786980471	1	0.0684848	79931
chr19:44879229-44879729	APOC2	0.00215562	-0.250253	-0.000539451	0.000539451	CHURC1	FALSE	CHURC1_direct_+/-	CHURC1_direct_+/-_(24g)	CHURC1_direct_+/-_(36r)	1.5800159037820245	1	0.1367302674867021	53733
chr19:44810360-44810860	APOC4	0.00153097	-0.14093	-0.00021576	0.00021576	CHURC1	FALSE	CHURC1_direct_+/-	CHURC1_direct_+/-_(24g)	CHURC1_direct_+/-_(36r)	1.5602698786980471	1	0.0684848	87988
chr19:44846696-44847196	APOC2	0.00388875	-0.215125	-0.00083657	0.00083657	CHURC1	FALSE	CHURC1_direct_+/-	CHURC1_direct_+/-_(24g)	CHURC1_direct_+/-_(36r)	1.5800159037820245	1	0.1367302674867021	71088
chr4:39458744-39459244	RPL9	0.040571	-0.0641761	-0.00260368	0.00260368	CHURC1	FALSE	CHURC1_direct_+/-	CHURC1_direct_+/-_(24g)	CHURC1_direct_+/-_(36r)	0.309343	1	0.0718081	80049
chr19:44879229-44879729	APOC4	0.00109794	-0.130276	-0.000143035	0.000143035	CHURC1	FALSE	CHURC1_direct_+/-	CHURC1_direct_+/-_(24g)	CHURC1_direct_+/-_(36r)	1.5602698786980471	1	0.0684848	56686
chr19:44819262-44819762	APOC4	0.000622484	-0.158724	-9.88032e-05	9.88031640578152e-05	CHURC1	FALSE	CHURC1_direct_+/-	CHURC1_direct_+/-_(24g)	CHURC1_direct_+/-_(36r)	1.5602698786980471	1	0.0684848	91692
chr15:74995738-74996238	COX5A	0.00834935	-0.0516177	-0.000430974	0.000430974	CHURC1	FALSE	CHURC1_direct_+/-	CHURC1_direct_+/-_(24g)	CHURC1_direct_+/-_(36r)	0.770894	1	0.050955	57361
chr12:53062086-53062586	KRT18	0.0011232	-0.147638	-0.000165827	0.000165827	CHURC1	FALSE	CHURC1_direct_+/-	CHURC1_direct_+/-_(24g)	CHURC1_direct_+/-_(36r)	0.550565	1	0.0928441	95544
chr17:66191949-66192449	APOH	0.1488030525483474	-0.274294	-0.0408158	0.0408158	CHURC1	FALSE	CHURC1_direct_+/-	CHURC1_direct_+/-_(24g)	CHURC1_direct_+/-_(36r)	1.0740850051642823	1	0.0695824	3210
chr14:94651265-94651765	SERPINA3	0.000516934	-0.314416	-0.000162532	0.000162532	CHURC1	FALSE	CHURC1_direct_+/-	CHURC1_direct_+/-_(24g)	CHURC1_direct_+/-_(36r)	0.8281241061530504	1	0.1300248188697174	18085
chr15:74790251-74790751	COX5A	0.0233156	-0.0656099	-0.00152973	0.00152973	CHURC1	FALSE	CHURC1_direct_+/-	CHURC1_direct_+/-_(24g)	CHURC1_direct_+/-_(36r)	0.770894	1	0.050955	33576
chr22:39253407-39253907	RPL3	0.0163675	-0.110212	-0.00180388	0.00180388	CHURC1	FALSE	CHURC1_direct_+/-	CHURC1_direct_+/-_(24g)	CHURC1_direct_+/-_(36r)	0.2933007333634755	1	0.0789059	73662
chr19:44819262-44819762	APOC2	0.00924736	-0.180465	-0.00166882	0.00166882	CHURC1	FALSE	CHURC1_direct_+/-	CHURC1_direct_+/-_(24g)	CHURC1_direct_+/-_(36r)	1.5800159037820245	1	0.1367302674867021	84496
chr19:44873871-44874371	APOE	0.0396093	-0.126726	-0.00501952	0.00501952	CHURC1	FALSE	CHURC1_direct_+/-	CHURC1_direct_+/-_(24g)	CHURC1_direct_+/-_(36r)	1.4317594602914858	1	0.1053929574189386	17701
chr12:53070920-53071420	KRT8	0.00460921	-0.107516	-0.000495564	0.000495564	CHURC1	FALSE	CHURC1_direct_+/-	CHURC1_direct_+/-_(24g)	CHURC1_direct_+/-_(36r)	1.572557639686913	1	0.0742039	73750
chr19:12723721-12724221	TRIR	0.00443296	-0.0882981	-0.000391422	0.000391422	CHURC1	FALSE	CHURC1_direct_+/-	CHURC1_direct_+/-_(24g)	CHURC1_direct_+/-_(36r)	1.0541638363166184	1	0.0644868	86314
chr19:44873871-44874371	APOC4	0.0380354	-0.196967	-0.00749172	0.00749172	CHURC1	FALSE	CHURC1_direct_+/-	CHURC1_direct_+/-_(24g)	CHURC1_direct_+/-_(36r)	1.5602698786980471	1	0.0684848	15456
chr11:369272-369772	IFITM3	0.000826024	-0.0956106	-7.89767e-05	7.897668430091019e-05	CHURC1	FALSE	CHURC1_direct_+/-	CHURC1_direct_+/-_(24g)	CHURC1_direct_+/-_(36r)	1.375120832165562	1	0.0948442	92074
chr19:44877025-44877525	APOC1	0.0132089	-0.157077	-0.00207482	0.00207482	CHURC1	FALSE	CHURC1_direct_+/-	CHURC1_direct_+/-_(24g)	CHURC1_direct_+/-_(36r)	1.2088888269257536	1	0.0853636	54579
chr12:52910466-52910966	KRT8	0.0035656	-0.16207	-0.000577877	0.000577877	CHURC1	FALSE	CHURC1_direct_+/-	CHURC1_direct_+/-_(24g)	CHURC1_direct_+/-_(36r)	1.572557639686913	1	0.0742039	79089
chr19:44877025-44877525	APOC2	0.00871402	-0.280655	-0.00244563	0.00244563	CHURC1	FALSE	CHURC1_direct_+/-	CHURC1_direct_+/-_(24g)	CHURC1_direct_+/-_(36r)	1.5800159037820245	1	0.1367302674867021	57539
chr11:369272-369772	IFITM2	0.00857843	-0.0656286	-0.000562991	0.000562991	CHURC1	FALSE	CHURC1_direct_+/-	CHURC1_direct_+/-_(24g)	CHURC1_direct_+/-_(36r)	0.2970266529771754	1	0.0554263	96210
chr4:154491757-154492257	FGA	0.00374592	-0.276022	-0.00103395	0.00103395	CHURC1	FALSE	CHURC1_direct_+/-	CHURC1_direct_+/-_(24g)	CHURC1_direct_+/-_(36r)	0.7255338064086951	1	0.1182369576244884	62498
chr12:52910466-52910966	KRT18	0.00342645	-0.292085	-0.00100082	0.00100082	CHURC1	FALSE	CHURC1_direct_+/-	CHURC1_direct_+/-_(24g)	CHURC1_direct_+/-_(36r)	0.550565	1	0.0928441	87906
chr5:1667188-1667688	NDUFS6	0.123008	-0.0834152	-0.0102607	0.0102607	CHURC1	FALSE	CHURC1_direct_+/-	CHURC1_direct_+/-_(24g)	CHURC1_direct_+/-_(36r)	0.3166606352987285	1	0.0612363	8220
chr19:44793384-44793884	APOC4	0.0625647	-0.192971	-0.0120732	0.0120732	CHURC1	FALSE	CHURC1_direct_+/-	CHURC1_direct_+/-_(24g)	CHURC1_direct_+/-_(36r)	1.5602698786980471	1	0.0684848	12601
chr19:6752540-6753040	C3	0.000665287	-0.199031	-0.000132413	0.000132413	CHURC1	FALSE	CHURC1_direct_+/-	CHURC1_direct_+/-_(24g)	CHURC1_direct_+/-_(36r)	0.3776991020727961	1	0.1063260057654978	96113
chr19:44848724-44849224	APOC2	0.00147216	-0.178867	-0.000263321	0.000263321	CHURC1	FALSE	CHURC1_direct_+/-	CHURC1_direct_+/-_(24g)	CHURC1_direct_+/-_(36r)	1.5800159037820245	1	0.1367302674867021	30470
chr19:44848724-44849224	APOC4	0.00955905	-0.121038	-0.00115701	0.00115701	CHURC1	FALSE	CHURC1_direct_+/-	CHURC1_direct_+/-_(24g)	CHURC1_direct_+/-_(36r)	1.5602698786980471	1	0.0684848	23993
chr12:6904582-6905082	PTMS	0.0193919	-0.0894619	-0.00173483	0.00173483	CHURC1	FALSE	CHURC1_direct_+/-	CHURC1_direct_+/-_(24g)	CHURC1_direct_+/-_(36r)	0.3643508262820403	1	0.0583445	82642
chr19:44873871-44874371	APOC1	0.0382738	-0.232915	-0.00891456	0.00891456	CHURC1	FALSE	CHURC1_direct_+/-	CHURC1_direct_+/-_(24g)	CHURC1_direct_+/-_(36r)	1.2088888269257536	1	0.0853636	22680
chr19:44810360-44810860	APOC2	0.000677257	-0.220034	-0.00014902	0.00014902	CHURC1	FALSE	CHURC1_direct_+/-	CHURC1_direct_+/-_(24g)	CHURC1_direct_+/-_(36r)	1.5800159037820245	1	0.1367302674867021	90676
chr12:49706480-49706980	TMBIM6	0.0357658	-0.0863196	-0.00308729	0.00308729	CHURC1	FALSE	CHURC1_direct_+/-	CHURC1_direct_+/-_(24g)	CHURC1_direct_+/-_(36r)	0.5448593556679583	1	0.0824383	75946
chr13:45342719-45343219	TPT1	0.0345817	-0.0581424	-0.00201066	0.00201066	CHURC1	FALSE	CHURC1_direct_+/-	CHURC1_direct_+/-_(24g)	CHURC1_direct_+/-_(36r)	0.7163672291750436	1	0.1015942328032028	82658
chr19:51387933-51388433	ETFB	0.0207323	-0.125009	-0.00259173	0.00259173	CHURC1	FALSE	CHURC1_direct_+/-	CHURC1_direct_+/-_(24g)	CHURC1_direct_+/-_(36r)	0.6353473715835971	1	0.0702553	70021
chr12:53079229-53079729	KRT8	0.00430429	-0.0798687	-0.000343779	0.000343779	CHURC1	FALSE	CHURC1_direct_+/-	CHURC1_direct_+/-_(24g)	CHURC1_direct_+/-_(36r)	1.572557639686913	1	0.0742039	76033
chr19:6751031-6751531	C3	0.000629504	-0.196015	-0.000123392	0.000123392	CHURC1	FALSE	CHURC1_direct_+/-	CHURC1_direct_+/-_(24g)	CHURC1_direct_+/-_(36r)	0.3776991020727961	1	0.1063260057654978	95673
chr12:52907050-52907550	KRT18	0.00838767	-0.26627	-0.00223339	0.00223339	CHURC1	FALSE	CHURC1_direct_+/-	CHURC1_direct_+/-_(24g)	CHURC1_direct_+/-_(36r)	0.550565	1	0.0928441	54645
chr12:52907050-52907550	KRT8	0.00432573	-0.136824	-0.000591864	0.000591864	CHURC1	FALSE	CHURC1_direct_+/-	CHURC1_direct_+/-_(24g)	CHURC1_direct_+/-_(36r)	1.572557639686913	1	0.0742039	40839
chr19:6754111-6754611	C3	0.0022405	-0.255642	-0.000572767	0.000572767	CHURC1	FALSE	CHURC1_direct_+/-	CHURC1_direct_+/-_(24g)	CHURC1_direct_+/-_(36r)	0.3776991020727961	1	0.1063260057654978	51933
chr19:51320215-51320715	ETFB	0.0271454	-0.0948855	-0.0025757	0.0025757	CHURC1	FALSE	CHURC1_direct_+/-	CHURC1_direct_+/-_(24g)	CHURC1_direct_+/-_(36r)	0.6353473715835971	1	0.0702553	42533
chr19:44877025-44877525	APOC4	0.0120262	-0.142911	-0.00171867	0.00171867	CHURC1	FALSE	CHURC1_direct_+/-	CHURC1_direct_+/-_(24g)	CHURC1_direct_+/-_(36r)	1.5602698786980471	1	0.0684848	52951
chr19:6744872-6745372	C3	0.00131746	-0.504947	-0.000665247	0.000665247	CHURC1	FALSE	CHURC1_direct_+/-	CHURC1_direct_+/-_(24g)	CHURC1_direct_+/-_(36r)	0.3776991020727961	1	0.1063260057654978	93474
chr12:49903664-49904164	TMBIM6	0.00807118	-0.0663983	-0.000535913	0.000535913	CHURC1	FALSE	CHURC1_direct_+/-	CHURC1_direct_+/-_(24g)	CHURC1_direct_+/-_(36r)	0.5448593556679583	1	0.0824383	86675
chr22:21658434-21658934	UBE2L3	0.00593486	-0.0617605	-0.000366539	0.000366539	CUX1	FALSE	CUX1_direct_+/-	CUX1_direct_+/-_(125g)	CUX1_direct_+/-_(128r)	1.255304135576047	1	0.133332	49156
chr5:139561000-139561500	UBE2D2	0.00972985	-0.0722771	-0.000703245	0.000703245	CUX1	FALSE	CUX1_direct_+/-	CUX1_direct_+/-_(125g)	CUX1_direct_+/-_(128r)	2.1914524366963266	1	0.3035117792183555	11719
chr4:39232028-39232528	WDR19	0.013595	-0.0544563	-0.000740333	0.000740333	CUX1	FALSE	CUX1_direct_+/-	CUX1_direct_+/-_(125g)	CUX1_direct_+/-_(128r)	0.5165020117897708	1	0.1373296239573795	82600
chr1:151003697-151004197	ARNT	0.000630901	-0.0528725	-3.33573e-05	3.335728829932165e-05	CUX1	FALSE	CUX1_direct_+/-	CUX1_direct_+/-_(125g)	CUX1_direct_+/-_(128r)	0.6370420181044473	1	0.2290178985068353	67018
chr6:30671854-30672354	ABCF1	0.00253665	-0.0505304	-0.000128178	0.000128178	CUX1	FALSE	CUX1_direct_+/-	CUX1_direct_+/-_(125g)	CUX1_direct_+/-_(128r)	0.8076904506779343	1	0.0960661	76364
chr12:55731412-55731912	SARNP	0.00150807	-0.0567839	-8.56343e-05	8.563434752064043e-05	CUX1	FALSE	CUX1_direct_+/-	CUX1_direct_+/-_(125g)	CUX1_direct_+/-_(128r)	1.6131025593034454	1	0.2107975203227621	43973
chr17:45134096-45134596	DCAKD	0.00639656	-0.0530672	-0.000339448	0.000339448	CUX1	FALSE	CUX1_direct_+/-	CUX1_direct_+/-_(125g)	CUX1_direct_+/-_(128r)	1.6544667881749204	1	0.1172788162953003	48073
chr19:1602025-1602525	MBD3	0.0138238	-0.0605095	-0.000836473	0.000836473	CUX1	FALSE	CUX1_direct_+/-	CUX1_direct_+/-_(125g)	CUX1_direct_+/-_(128r)	1.425124318289574	1	0.1269787161630344	20540
chr6:163196120-163196620	PACRG	0.00227672	-0.106555	-0.000242596	0.000242596	CUX1	FALSE	CUX1_direct_+/-	CUX1_direct_+/-_(125g)	CUX1_direct_+/-_(128r)	0.7850698817031536	1	0.2252258373905825	86905
chr14:21269482-21269982	CHD8	0.0230805	-0.0605684	-0.00139795	0.00139795	CUX1	FALSE	CUX1_direct_+/-	CUX1_direct_+/-_(125g)	CUX1_direct_+/-_(128r)	0.99915	1	0.1830838660379245	44482
chr9:136790077-136790577	TRAF2	0.0238329	-0.0605177	-0.00144232	0.00144232	CUX1	FALSE	CUX1_direct_+/-	CUX1_direct_+/-_(125g)	CUX1_direct_+/-_(128r)	0.8742725534745768	1	0.101713	50366
chr17:4965391-4965891	MINK1	0.0185555	-0.055589	-0.00103148	0.00103148	CUX1	FALSE	CUX1_direct_+/-	CUX1_direct_+/-_(125g)	CUX1_direct_+/-_(128r)	0.9979351713300744	1	0.1313581134222376	45204
chr7:74658978-74659478	GTF2I	0.00959248	-0.058794	-0.00056398	0.00056398	CUX1	FALSE	CUX1_direct_+/-	CUX1_direct_+/-_(125g)	CUX1_direct_+/-_(128r)	1.8262022001655207	1	0.3073927324282378	46392
chr2:38733528-38734028	HNRNPLL	0.0367689	-0.0690719	-0.00253969	0.00253969	CUX1	FALSE	CUX1_direct_+/-	CUX1_direct_+/-_(125g)	CUX1_direct_+/-_(128r)	0.5601279994084061	1	0.1750096766424555	63768
chr3:120094888-120095388	GSK3B	0.0747327	-0.176461	-0.0131874	0.0131874	CUX1	FALSE	CUX1_direct_+/-	CUX1_direct_+/-_(125g)	CUX1_direct_+/-_(128r)	0.7386895210475289	1	0.3536570180277084	35471
chr14:73490015-73490515	NUMB	0.000839131	-0.0697032	-5.84902e-05	5.849018172682678e-05	CUX1	FALSE	CUX1_direct_+/-	CUX1_direct_+/-_(125g)	CUX1_direct_+/-_(128r)	0.6719817796866625	1	0.3136077284992682	64132
chr10:102780209-102780709	SUFU	0.00587231	-0.0713068	-0.000418735	0.000418735	CUX1	FALSE	CUX1_direct_+/-	CUX1_direct_+/-_(125g)	CUX1_direct_+/-_(128r)	0.4984997982187635	1	0.1373599272394721	84642
chr19:2066165-2066665	CSNK1G2	0.0141252	-0.0773138	-0.00109208	0.00109208	CUX1	FALSE	CUX1_direct_+/-	CUX1_direct_+/-_(125g)	CUX1_direct_+/-_(128r)	0.5091504845204027	1	0.0894455	49883
chr11:16787265-16787765	C11orf58	0.0340131	-0.0582426	-0.00198101	0.00198101	CUX1	FALSE	CUX1_direct_+/-	CUX1_direct_+/-_(125g)	CUX1_direct_+/-_(128r)	0.5592149142749105	1	0.2202710729713697	48298
chr11:111877895-111878395	PPP2R1B	0.00417108	-0.0736339	-0.000307133	0.000307133	CUX1	FALSE	CUX1_direct_+/-	CUX1_direct_+/-_(125g)	CUX1_direct_+/-_(128r)	0.8085909386102536	1	0.287114	79812
chr4:83485785-83486285	HELQ	0.0274325	-0.0506223	-0.0013887	0.0013887	CUX1	FALSE	CUX1_direct_+/-	CUX1_direct_+/-_(125g)	CUX1_direct_+/-_(128r)	0.5021387544642315	1	0.1136473706366443	33264
chr17:78601008-78601508	CYTH1	0.01013	-0.0934376	-0.000946521	0.000946521	CUX1	FALSE	CUX1_direct_+/-	CUX1_direct_+/-_(125g)	CUX1_direct_+/-_(128r)	1.2271609817360918	1	0.2154311872328926	55900
chr16:89566729-89567229	ANKRD11	0.00575583	-0.15171	-0.000873216	0.000873216	CUX1	FALSE	CUX1_direct_+/-	CUX1_direct_+/-_(125g)	CUX1_direct_+/-_(128r)	4.022764500946628	1	0.3503976853283297	24678
chr16:571456-571956	RAB11FIP3	0.0220079	-0.123378	-0.00271528	0.00271528	CUX1	FALSE	CUX1_direct_+/-	CUX1_direct_+/-_(125g)	CUX1_direct_+/-_(128r)	1.2192930544025635	1	0.1803501107636144	26386
chr12:52899187-52899687	EIF4B	0.00267946	-0.051727	-0.0001386	0.0001386	CUX1	FALSE	CUX1_direct_+/-	CUX1_direct_+/-_(125g)	CUX1_direct_+/-_(128r)	0.6369813488162739	1	0.1893600527240322	88766
chr19:46736408-46736908	ARHGAP35	0.00553465	-0.166867	-0.000923553	0.000923553	CUX1	FALSE	CUX1_direct_+/-	CUX1_direct_+/-_(125g)	CUX1_direct_+/-_(128r)	0.7330078654969916	1	0.3337933772301125	72004
chr17:39666610-39667110	CDK12	0.0527859	-0.159443	-0.00841635	0.00841635	CUX1	FALSE	CUX1_direct_+/-	CUX1_direct_+/-_(125g)	CUX1_direct_+/-_(128r)	0.8615029923542926	1	0.2516121751861611	44604
chr17:44969594-44970094	DCAKD	0.0178309	-0.0648698	-0.00115669	0.00115669	CUX1	FALSE	CUX1_direct_+/-	CUX1_direct_+/-_(125g)	CUX1_direct_+/-_(128r)	1.6544667881749204	1	0.1172788162953003	29167
chr6:162681381-162681881	PACRG	0.00111278	-0.106001	-0.000117955	0.000117955	CUX1	FALSE	CUX1_direct_+/-	CUX1_direct_+/-_(125g)	CUX1_direct_+/-_(128r)	0.7850698817031536	1	0.2252258373905825	33084
chr14:21269482-21269982	HNRNPC	0.0474737	-0.220978	-0.0104906	0.0104906	CUX1	FALSE	CUX1_direct_+/-	CUX1_direct_+/-_(125g)	CUX1_direct_+/-_(128r)	0.9287774513896944	1	0.3719912072798505	33546
chr17:79802307-79802807	TBC1D16	0.0833009	-0.112165	-0.00934342	0.00934342	CUX1	FALSE	CUX1_direct_+/-	CUX1_direct_+/-_(125g)	CUX1_direct_+/-_(128r)	0.5966541423905313	1	0.1301132385062299	7513
chr20:63974671-63975171	ZBTB46	0.000247225	-0.063285	-1.56457e-05	1.5645671232303735e-05	CUX1	FALSE	CUX1_direct_+/-	CUX1_direct_+/-_(125g)	CUX1_direct_+/-_(128r)	0.8639668879548421	1	0.1090913316918406	41213
chr2:232852202-232852702	GIGYF2	0.0068883	-0.0580337	-0.000399753	0.000399753	CUX1	FALSE	CUX1_direct_+/-	CUX1_direct_+/-_(125g)	CUX1_direct_+/-_(128r)	0.8216657186203056	1	0.3052524405726974	58967
chr1:22658603-22659103	EPHB2	0.000192469	-0.061444	-1.18261e-05	1.1826086787637893e-05	CUX1	FALSE	CUX1_direct_+/-	CUX1_direct_+/-_(125g)	CUX1_direct_+/-_(128r)	0.6197619705653302	1	0.1309462668032033	14941
chr12:120326121-120326621	GCN1	0.00753587	-0.0783901	-0.000590737	0.000590737	CUX1	FALSE	CUX1_direct_+/-	CUX1_direct_+/-_(125g)	CUX1_direct_+/-_(128r)	1.187527286404388	1	0.1326501633719445	59964
chr3:49721484-49721984	IP6K1	0.00828779	-0.0730226	-0.000605196	0.000605196	CUX1	FALSE	CUX1_direct_+/-	CUX1_direct_+/-_(125g)	CUX1_direct_+/-_(128r)	0.5905130948448241	1	0.1585504129818549	81934
chr20:3160450-3160950	PTPRA	0.00585621	-0.0698193	-0.000408877	0.000408877	CUX1	FALSE	CUX1_direct_+/-	CUX1_direct_+/-_(125g)	CUX1_direct_+/-_(128r)	0.8308658096937439	1	0.215939	61384
chr19:2181807-2182307	AP3D1	0.0320241	-0.0739809	-0.00236917	0.00236917	CUX1	FALSE	CUX1_direct_+/-	CUX1_direct_+/-_(125g)	CUX1_direct_+/-_(128r)	2.314658765942629	1	0.1393764585398371	3591
chr7:100077496-100077996	ZNF3	0.00946612	-0.0559227	-0.000529371	0.000529371	CUX1	FALSE	CUX1_direct_+/-	CUX1_direct_+/-_(125g)	CUX1_direct_+/-_(128r)	2.9342014680747104	1	0.1090876574145963	34450
chr17:2391928-2392428	METTL16	0.0127748	-0.0662461	-0.000846284	0.000846284	CUX1	FALSE	CUX1_direct_+/-	CUX1_direct_+/-_(125g)	CUX1_direct_+/-_(128r)	1.9348314137488287	1	0.1593380668191821	32319
chr11:67511959-67512459	RAD9A	0.0379628	-0.0724583	-0.00275072	0.00275072	CUX1	FALSE	CUX1_direct_+/-	CUX1_direct_+/-_(125g)	CUX1_direct_+/-_(128r)	0.8519076362002739	1	0.109288	52150
chr1:32733859-32734359	ZBTB8OS	0.0973585	-0.0625821	-0.0060929	0.0060929	CUX1	FALSE	CUX1_direct_+/-	CUX1_direct_+/-_(125g)	CUX1_direct_+/-_(128r)	1.815719774425474	1	0.1917099697518473	9297
chr10:102751565-102752065	WBP1L	0.00328792	-0.0775656	-0.00025503	0.00025503	CUX1	FALSE	CUX1_direct_+/-	CUX1_direct_+/-_(125g)	CUX1_direct_+/-_(128r)	0.8082546459833919	1	0.1987015984339435	81073
chr10:89536361-89536861	PANK1	0.01995	-0.0724907	-0.00144619	0.00144619	CUX1	FALSE	CUX1_direct_+/-	CUX1_direct_+/-_(125g)	CUX1_direct_+/-_(128r)	0.5003159201679819	1	0.2059728437127828	69986
chr16:31039901-31040401	FUS	0.0272566	-0.16193	-0.00441366	0.00441366	CUX1	FALSE	CUX1_direct_+/-	CUX1_direct_+/-_(125g)	CUX1_direct_+/-_(128r)	1.451849629297844	1	0.2514901513748149	23842
chr16:571456-571956	RAB40C	0.0270646	-0.0892101	-0.00241444	0.00241444	CUX1	FALSE	CUX1_direct_+/-	CUX1_direct_+/-_(125g)	CUX1_direct_+/-_(128r)	0.9209160931131568	1	0.1393558477387213	33559
chr2:85752919-85753419	ST3GAL5	0.00312322	-0.0610328	-0.000190619	0.000190619	CUX1	FALSE	CUX1_direct_+/-	CUX1_direct_+/-_(125g)	CUX1_direct_+/-_(128r)	0.6118001732271372	1	0.0983562	82115
chr19:18416747-18417247	PGPEP1	0.0157241	-0.0999929	-0.0015723	0.0015723	CUX1	FALSE	CUX1_direct_+/-	CUX1_direct_+/-_(125g)	CUX1_direct_+/-_(128r)	0.5673418132580891	1	0.1354561356633888	75214
chr6:5141029-5141529	FARS2	0.0626125	-0.120339	-0.00753475	0.00753475	CUX1	FALSE	CUX1_direct_+/-	CUX1_direct_+/-_(125g)	CUX1_direct_+/-_(128r)	1.143046711675615	1	0.3041193605872459	35657
chr12:111685014-111685514	ALDH2	0.000492669	-0.0602836	-2.96998e-05	2.969984408723359e-05	CUX1	FALSE	CUX1_direct_+/-	CUX1_direct_+/-_(125g)	CUX1_direct_+/-_(128r)	0.6665442425926037	1	0.1816209540365897	67769
chr19:4087391-4087891	ZBTB7A	0.00337391	-0.0572713	-0.000193228	0.000193228	CUX1	FALSE	CUX1_direct_+/-	CUX1_direct_+/-_(125g)	CUX1_direct_+/-_(128r)	0.5752814900883342	1	0.1040868700112118	57406
chr19:1092688-1093188	ARID3A	0.00292235	-0.0729558	-0.000213203	0.000213203	CUX1	FALSE	CUX1_direct_+/-	CUX1_direct_+/-_(125g)	CUX1_direct_+/-_(128r)	1.0841428689406594	1	0.1383681006032557	13417
chr19:1572665-1573165	DAZAP1	0.0190141	-0.0958147	-0.00182183	0.00182183	CUX1	FALSE	CUX1_direct_+/-	CUX1_direct_+/-_(125g)	CUX1_direct_+/-_(128r)	0.7210219106232832	1	0.1579895160032502	63197
chr10:103556166-103556666	SH3PXD2A	0.00101415	-0.0994083	-0.000100815	0.000100815	CUX1	FALSE	CUX1_direct_+/-	CUX1_direct_+/-_(125g)	CUX1_direct_+/-_(128r)	0.7587344268654636	1	0.2815891500639146	60511
chr22:50583771-50584271	PPP6R2	0.0289233	-0.186004	-0.00537986	0.00537986	CUX1	FALSE	CUX1_direct_+/-	CUX1_direct_+/-_(125g)	CUX1_direct_+/-_(128r)	1.6403123806804405	1	0.3377086417713793	19241
chr17:51111484-51111984	UTP18	0.0310318	-0.0522723	-0.0016221	0.0016221	CUX1	FALSE	CUX1_direct_+/-	CUX1_direct_+/-_(125g)	CUX1_direct_+/-_(128r)	0.5157124949756525	1	0.1122063048046232	59954
chr1:10599236-10599736	CASZ1	0.00759353	-0.0634453	-0.000481773	0.000481773	CUX1	FALSE	CUX1_direct_+/-	CUX1_direct_+/-_(125g)	CUX1_direct_+/-_(128r)	0.915664	1	0.1217811880711799	71989
chr5:139710573-139711073	UBE2D2	0.0565737	-0.177979	-0.0100689	0.0100689	CUX1	FALSE	CUX1_direct_+/-	CUX1_direct_+/-_(125g)	CUX1_direct_+/-_(128r)	2.1914524366963266	1	0.3035117792183555	2329
chr6:34547825-34548325	ILRUN	0.00359775	-0.0522189	-0.00018787	0.00018787	CUX1	FALSE	CUX1_direct_+/-	CUX1_direct_+/-_(125g)	CUX1_direct_+/-_(128r)	0.5339339775055832	1	0.2237887466830465	78263
chr19:48110293-48110793	CARD8	0.0252283	-0.10645	-0.00268556	0.00268556	CUX1	FALSE	CUX1_direct_+/-	CUX1_direct_+/-_(125g)	CUX1_direct_+/-_(128r)	1.4284234829342377	1	0.2320250334187731	10875
chr19:10836777-10837277	ILF3	0.0271652	-0.0729289	-0.00198113	0.00198113	CUX1	FALSE	CUX1_direct_+/-	CUX1_direct_+/-_(125g)	CUX1_direct_+/-_(128r)	1.179079375404387	1	0.161023	33334
chr1:31939006-31939506	KHDRBS1	0.0168288	-0.0669883	-0.00112733	0.00112733	CUX1	FALSE	CUX1_direct_+/-	CUX1_direct_+/-_(125g)	CUX1_direct_+/-_(128r)	0.7136166608566614	1	0.2005613204612325	13127
chr19:7617830-7618330	ARHGEF18	0.00702429	-0.0540521	-0.000379678	0.000379678	CUX1	FALSE	CUX1_direct_+/-	CUX1_direct_+/-_(125g)	CUX1_direct_+/-_(128r)	2.085330474234555	1	0.1307087798799244	58556
chr17:75911305-75911805	UNK	0.00296572	-0.0578258	-0.000171495	0.000171495	CUX1	FALSE	CUX1_direct_+/-	CUX1_direct_+/-_(125g)	CUX1_direct_+/-_(128r)	0.8365981961976442	1	0.1708442329479619	78101
chr16:1430059-1430559	TELO2	0.0176259	-0.0520446	-0.000917335	0.000917335	CUX1	FALSE	CUX1_direct_+/-	CUX1_direct_+/-_(125g)	CUX1_direct_+/-_(128r)	1.6668881919498273	1	0.0622889	35377
chr17:80430372-80430872	RNF213	0.0108316	-0.0849278	-0.000919908	0.000919908	CUX1	FALSE	CUX1_direct_+/-	CUX1_direct_+/-_(125g)	CUX1_direct_+/-_(128r)	0.98957	1	0.1993025717504308	25627
chr5:132813117-132813617	AFF4	0.0185641	-0.185984	-0.00345263	0.00345263	CUX1	FALSE	CUX1_direct_+/-	CUX1_direct_+/-_(125g)	CUX1_direct_+/-_(128r)	0.659545	1	0.2728892848698985	57258
chr17:2400437-2400937	METTL16	0.0130121	-0.0515264	-0.000670467	0.000670467	CUX1	FALSE	CUX1_direct_+/-	CUX1_direct_+/-_(125g)	CUX1_direct_+/-_(128r)	1.9348314137488287	1	0.1593380668191821	752
chr2:27205830-27206330	GTF3C2	0.0038431	-0.0568639	-0.000218534	0.000218534	CUX1	FALSE	CUX1_direct_+/-	CUX1_direct_+/-_(125g)	CUX1_direct_+/-_(128r)	0.7935451711590462	1	0.1408452359457509	83243
chr16:89749711-89750211	VPS9D1	0.00585305	-0.0694094	-0.000406257	0.000406257	CUX1	FALSE	CUX1_direct_+/-	CUX1_direct_+/-_(125g)	CUX1_direct_+/-_(128r)	0.7412221084902865	1	0.0955097	64149
chr22:50583771-50584271	SHANK3	0.0273323	-0.0684767	-0.00187162	0.00187162	CUX1	FALSE	CUX1_direct_+/-	CUX1_direct_+/-_(125g)	CUX1_direct_+/-_(128r)	0.7611420261574542	1	0.1083556876444244	41459
chr17:80491458-80491958	RNF213	0.0439338	-0.0666571	-0.0029285	0.0029285	CUX1	FALSE	CUX1_direct_+/-	CUX1_direct_+/-_(125g)	CUX1_direct_+/-_(128r)	0.98957	1	0.1993025717504308	19194
chr16:89618483-89618983	ANKRD11	0.00172102	-0.0942333	-0.000162177	0.000162177	CUX1	FALSE	CUX1_direct_+/-	CUX1_direct_+/-_(125g)	CUX1_direct_+/-_(128r)	4.022764500946628	1	0.3503976853283297	4550
chr19:45588460-45588960	FBXO46	0.0140175	-0.0521657	-0.000731235	0.000731235	CUX1	FALSE	CUX1_direct_+/-	CUX1_direct_+/-_(125g)	CUX1_direct_+/-_(128r)	0.8941369367370963	1	0.0969294	57920
chr11:852260-852760	DEAF1	0.00875247	-0.0640677	-0.00056075	0.00056075	CUX1	FALSE	CUX1_direct_+/-	CUX1_direct_+/-_(125g)	CUX1_direct_+/-_(128r)	0.7465454649429725	1	0.1382725331905445	26240
chr16:70727066-70727566	MTSS2	0.053122	-0.107293	-0.0056996	0.0056996	CUX1	FALSE	CUX1_direct_+/-	CUX1_direct_+/-_(125g)	CUX1_direct_+/-_(128r)	0.7606336235388311	1	0.1441412239263518	13334
chr9:94950328-94950828	FANCC	0.00523898	-0.067431	-0.00035327	0.00035327	CUX1	FALSE	CUX1_direct_+/-	CUX1_direct_+/-_(125g)	CUX1_direct_+/-_(128r)	0.8646799902518134	1	0.240708	63984
chr17:56960093-56960593	AKAP1	0.0104076	-0.0825221	-0.000858856	0.000858856	CUX1	FALSE	CUX1_direct_+/-	CUX1_direct_+/-_(125g)	CUX1_direct_+/-_(128r)	0.5246792645611176	1	0.1285712542245506	75616
chr19:10836777-10837277	DNM2	0.0133677	-0.0872764	-0.00116668	0.00116668	CUX1	FALSE	CUX1_direct_+/-	CUX1_direct_+/-_(125g)	CUX1_direct_+/-_(128r)	1.8667227688712449	1	0.182027	34291
chr9:114015575-114016075	ZNF618	0.0179681	-0.0911809	-0.00163834	0.00163834	CUX1	FALSE	CUX1_direct_+/-	CUX1_direct_+/-_(125g)	CUX1_direct_+/-_(128r)	1.4933736192354552	1	0.215888	2711
chr9:136797171-136797671	TRAF2	0.00147595	-0.0520824	-7.68709e-05	7.68708664408265e-05	CUX1	FALSE	CUX1_direct_+/-	CUX1_direct_+/-_(125g)	CUX1_direct_+/-_(128r)	0.8742725534745768	1	0.101713	57053
chr5:139710573-139711073	CXXC5	0.0109493	-0.104882	-0.00114839	0.00114839	CUX1	FALSE	CUX1_direct_+/-	CUX1_direct_+/-_(125g)	CUX1_direct_+/-_(128r)	0.7635808513297321	1	0.1382042787994741	16861
chr19:13023606-13024106	NACC1	0.00528281	-0.051852	-0.000273924	0.000273924	CUX1	FALSE	CUX1_direct_+/-	CUX1_direct_+/-_(125g)	CUX1_direct_+/-_(128r)	0.9096527334444776	1	0.0793162	21789
chr3:49007044-49007544	ARIH2	0.027386	-0.092075	-0.00252157	0.00252157	CUX1	FALSE	CUX1_direct_+/-	CUX1_direct_+/-_(125g)	CUX1_direct_+/-_(128r)	1.786957025813466	1	0.2019659607863496	34365
chr19:902411-902911	ARID3A	0.00811099	-0.116747	-0.000946937	0.000946937	CUX1	FALSE	CUX1_direct_+/-	CUX1_direct_+/-_(125g)	CUX1_direct_+/-_(128r)	1.0841428689406594	1	0.1383681006032557	14403
chr19:10836777-10837277	SMARCA4	0.0256939	-0.0585298	-0.00150386	0.00150386	CUX1	FALSE	CUX1_direct_+/-	CUX1_direct_+/-_(125g)	CUX1_direct_+/-_(128r)	2.253565369966215	1	0.1693227287235032	20793
chr17:81995026-81995526	CCDC57	0.0254606	-0.0636151	-0.00161968	0.00161968	CUX1	FALSE	CUX1_direct_+/-	CUX1_direct_+/-_(125g)	CUX1_direct_+/-_(128r)	2.3683252305382245	1	0.1320923361611351	4764
chr17:47891207-47891707	CDK5RAP3	0.0069037	-0.0687781	-0.000474823	0.000474823	CUX1	FALSE	CUX1_direct_+/-	CUX1_direct_+/-_(125g)	CUX1_direct_+/-_(128r)	0.6074244501071993	1	0.0852029	71713
chr19:46813945-46814445	ARHGAP35	0.00318642	-0.0983393	-0.00031335	0.00031335	CUX1	FALSE	CUX1_direct_+/-	CUX1_direct_+/-_(125g)	CUX1_direct_+/-_(128r)	0.7330078654969916	1	0.3337933772301125	86051
chr17:61460736-61461236	BCAS3	0.0153527	-0.0828124	-0.00127139	0.00127139	CUX1	FALSE	CUX1_direct_+/-	CUX1_direct_+/-_(125g)	CUX1_direct_+/-_(128r)	0.813953	1	0.3112319959583224	60070
chr19:10869296-10869796	SMARCA4	0.0110957	-0.0546329	-0.000606193	0.000606193	CUX1	FALSE	CUX1_direct_+/-	CUX1_direct_+/-_(125g)	CUX1_direct_+/-_(128r)	2.253565369966215	1	0.1693227287235032	33653
chr14:99568225-99568725	SETD3	0.000676399	-0.0551405	-3.7297e-05	3.729695454585443e-05	CUX1	FALSE	CUX1_direct_+/-	CUX1_direct_+/-_(125g)	CUX1_direct_+/-_(128r)	0.6947847445049468	1	0.2399006033082799	86527
chr17:2400437-2400937	SMG6	0.00510513	-0.0773425	-0.000394843	0.000394843	CUX1	FALSE	CUX1_direct_+/-	CUX1_direct_+/-_(125g)	CUX1_direct_+/-_(128r)	1.2940745295524485	1	0.2524744092886731	1320
chr15:75351226-75351726	PTPN9	0.00524607	-0.0667981	-0.000350427	0.000350427	CUX1	FALSE	CUX1_direct_+/-	CUX1_direct_+/-_(125g)	CUX1_direct_+/-_(128r)	0.9732801064314114	1	0.2071747880627978	44027
chr17:81701728-81702228	NPLOC4	0.0104498	-0.0801829	-0.000837893	0.000837893	CUX1	FALSE	CUX1_direct_+/-	CUX1_direct_+/-_(125g)	CUX1_direct_+/-_(128r)	0.5860379789275002	1	0.1927065083405066	20165
chr16:70727066-70727566	SF3B3	0.0495039	-0.11708	-0.00579593	0.00579593	CUX1	FALSE	CUX1_direct_+/-	CUX1_direct_+/-_(125g)	CUX1_direct_+/-_(128r)	0.9384339999185046	1	0.185912	12500
chr2:42787367-42787867	MTA3	0.0424834	-0.0878014	-0.0037301	0.0037301	CUX1	FALSE	CUX1_direct_+/-	CUX1_direct_+/-_(125g)	CUX1_direct_+/-_(128r)	0.9230401840230922	1	0.1834165944242597	66018
chr3:50123949-50124449	RBM6	0.00959749	-0.163274	-0.00156702	0.00156702	CUX1	FALSE	CUX1_direct_+/-	CUX1_direct_+/-_(125g)	CUX1_direct_+/-_(128r)	1.3214729167666963	1	0.3643147089919973	52472
chr16:31093325-31093825	FUS	0.0178386	-0.0593344	-0.00105844	0.00105844	CUX1	FALSE	CUX1_direct_+/-	CUX1_direct_+/-_(125g)	CUX1_direct_+/-_(128r)	1.451849629297844	1	0.2514901513748149	38038
chr17:81682005-81682505	NPLOC4	0.00696443	-0.11423	-0.00079555	0.00079555	CUX1	FALSE	CUX1_direct_+/-	CUX1_direct_+/-_(125g)	CUX1_direct_+/-_(128r)	0.5860379789275002	1	0.1927065083405066	46681
chr18:78980015-78980515	ATP9B	0.00863302	-0.0889359	-0.000767786	0.000767786	CUX1	FALSE	CUX1_direct_+/-	CUX1_direct_+/-_(125g)	CUX1_direct_+/-_(128r)	0.558572	1	0.2651509987718755	81034
chr19:1475594-1476094	DAZAP1	0.00977666	-0.0843508	-0.000824669	0.000824669	CUX1	FALSE	CUX1_direct_+/-	CUX1_direct_+/-_(125g)	CUX1_direct_+/-_(128r)	0.7210219106232832	1	0.1579895160032502	72890
chr11:867604-868104	AP2A2	0.0096451	-0.0673074	-0.000649186	0.000649186	CUX1	FALSE	CUX1_direct_+/-	CUX1_direct_+/-_(125g)	CUX1_direct_+/-_(128r)	0.8297381504814328	1	0.1779735630745619	53792
chr17:81384449-81384949	SLC38A10	0.00479753	-0.0735572	-0.000352893	0.000352893	CUX1	FALSE	CUX1_direct_+/-	CUX1_direct_+/-_(125g)	CUX1_direct_+/-_(128r)	0.953785	1	0.152339	77240
chr16:89300863-89301363	ANKRD11	0.000740313	-0.0544242	-4.02909e-05	4.029093635181042e-05	CUX1	FALSE	CUX1_direct_+/-	CUX1_direct_+/-_(125g)	CUX1_direct_+/-_(128r)	4.022764500946628	1	0.3503976853283297	20383
chr19:39340580-39341080	SAMD4B	0.0169716	-0.0931235	-0.00158045	0.00158045	CUX1	FALSE	CUX1_direct_+/-	CUX1_direct_+/-_(125g)	CUX1_direct_+/-_(128r)	0.5118642161743977	1	0.1624165742794461	24107
chr19:1572665-1573165	MBD3	0.0345716	-0.0703293	-0.00243139	0.00243139	CUX1	FALSE	CUX1_direct_+/-	CUX1_direct_+/-_(125g)	CUX1_direct_+/-_(128r)	1.425124318289574	1	0.1269787161630344	23138
chr7:40123630-40124130	CDK13	0.0709026	-0.120456	-0.00854063	0.00854063	CUX1	FALSE	CUX1_direct_+/-	CUX1_direct_+/-_(125g)	CUX1_direct_+/-_(128r)	1.3342060977567531	1	0.3471240897234058	7408
chr6:107589194-107589694	SOBP	0.0437801	-0.0533922	-0.00233752	0.00233752	CUX1	FALSE	CUX1_direct_+/-	CUX1_direct_+/-_(125g)	CUX1_direct_+/-_(128r)	1.0437550717979491	1	0.1960216290236907	36897
chr11:852260-852760	AP2A2	0.0217694	-0.0832155	-0.00181155	0.00181155	CUX1	FALSE	CUX1_direct_+/-	CUX1_direct_+/-_(125g)	CUX1_direct_+/-_(128r)	0.8297381504814328	1	0.1779735630745619	22000
chr11:111877895-111878395	SIK2	0.00180328	-0.0580983	-0.000104767	0.000104767	CUX1	FALSE	CUX1_direct_+/-	CUX1_direct_+/-_(125g)	CUX1_direct_+/-_(128r)	0.6325135133999847	1	0.341065	88569
chr22:37812268-37812768	EIF3L	0.00735545	-0.0525405	-0.000386459	0.000386459	CUX1	FALSE	CUX1_direct_+/-	CUX1_direct_+/-_(125g)	CUX1_direct_+/-_(128r)	0.71923	1	0.1362814640271104	65797
chr22:31289934-31290434	RNF185	0.0210544	-0.0594054	-0.00125074	0.00125074	CUX1	FALSE	CUX1_direct_+/-	CUX1_direct_+/-_(125g)	CUX1_direct_+/-_(128r)	0.5097250590498721	1	0.1149758244835033	69529
chr19:58184331-58184831	ZNF544	0.0126793	-0.0754424	-0.000956553	0.000956553	CUX1	FALSE	CUX1_direct_+/-	CUX1_direct_+/-_(125g)	CUX1_direct_+/-_(128r)	0.7762291655799806	1	0.1477079123635809	64976
chr10:119079930-119080430	GRK5	0.00468497	-0.066385	-0.000311012	0.000311012	CUX1	FALSE	CUX1_direct_+/-	CUX1_direct_+/-_(125g)	CUX1_direct_+/-_(128r)	1.0522969891046057	1	0.1782590979215875	65494
chr4:39434028-39434528	WDR19	0.0207915	-0.0564725	-0.00117415	0.00117415	CUX1	FALSE	CUX1_direct_+/-	CUX1_direct_+/-_(125g)	CUX1_direct_+/-_(128r)	0.5165020117897708	1	0.1373296239573795	15914
chr19:4457658-4458158	SH3GL1	0.0141718	-0.0674874	-0.000956419	0.000956419	CUX1	FALSE	CUX1_direct_+/-	CUX1_direct_+/-_(125g)	CUX1_direct_+/-_(128r)	1.0718601923345568	1	0.127329	44175
chr19:12155853-12156353	ZNF44	0.0297342	-0.053781	-0.00159914	0.00159914	CUX1	FALSE	CUX1_direct_+/-	CUX1_direct_+/-_(125g)	CUX1_direct_+/-_(128r)	1.3307414771094233	1	0.2587780251626824	25325
chr19:12735097-12735597	ZNF791	0.00712932	-0.0648315	-0.000462205	0.000462205	CUX1	FALSE	CUX1_direct_+/-	CUX1_direct_+/-_(125g)	CUX1_direct_+/-_(128r)	0.9173907237585344	1	0.11169	58090
chr10:68075769-68076269	HERC4	0.0369538	-0.129267	-0.0047769	0.0047769	CUX1	FALSE	CUX1_direct_+/-	CUX1_direct_+/-_(125g)	CUX1_direct_+/-_(128r)	0.6549608275277188	1	0.2941575748245774	46227
chr15:65312379-65312879	DPP8	0.0332381	-0.0714617	-0.00237525	0.00237525	CUX1	FALSE	CUX1_direct_+/-	CUX1_direct_+/-_(125g)	CUX1_direct_+/-_(128r)	0.5976621385433178	1	0.1651021438022379	22154
chr5:134500867-134501367	SAR1B	0.00202219	-0.060094	-0.000121521	0.000121521	CUX1	FALSE	CUX1_direct_+/-	CUX1_direct_+/-_(125g)	CUX1_direct_+/-_(128r)	0.5192482629179427	1	0.1749843795448085	90060
chr17:80996675-80997175	RPTOR	0.00270517	-0.106053	-0.00028689	0.00028689	CUX1	FALSE	CUX1_direct_+/-	CUX1_direct_+/-_(125g)	CUX1_direct_+/-_(128r)	1.438849722991999	1	0.2641836169595091	50477
chr16:89749711-89750211	CDK10	0.0305803	-0.0857855	-0.00262335	0.00262335	CUX1	FALSE	CUX1_direct_+/-	CUX1_direct_+/-_(125g)	CUX1_direct_+/-_(128r)	1.4011967844945263	1	0.1225694718195587	23242
chr17:4805941-4806441	MINK1	0.0293079	-0.0674207	-0.00197596	0.00197596	CUX1	FALSE	CUX1_direct_+/-	CUX1_direct_+/-_(125g)	CUX1_direct_+/-_(128r)	0.9979351713300744	1	0.1313581134222376	25206
chr16:31141087-31141587	KAT8	0.0441863	-0.0618894	-0.00273467	0.00273467	CUX1	FALSE	CUX1_direct_+/-	CUX1_direct_+/-_(125g)	CUX1_direct_+/-_(128r)	0.5674546495129469	1	0.0883637	34010
chr16:31122937-31123437	KAT8	0.00617277	-0.0511655	-0.000315833	0.000315833	CUX1	FALSE	CUX1_direct_+/-	CUX1_direct_+/-_(125g)	CUX1_direct_+/-_(128r)	0.5674546495129469	1	0.0883637	65431
chr10:102646178-102646678	SUFU	0.0335521	-0.0945753	-0.0031732	0.0031732	CUX1	FALSE	CUX1_direct_+/-	CUX1_direct_+/-_(125g)	CUX1_direct_+/-_(128r)	0.4984997982187635	1	0.1373599272394721	29874
chr19:44995208-44995708	CLASRP	0.0100637	-0.0908342	-0.000914125	0.000914125	CUX1	FALSE	CUX1_direct_+/-	CUX1_direct_+/-_(125g)	CUX1_direct_+/-_(128r)	0.5525390497956886	1	0.1304035790301576	14957
chr19:44995208-44995708	NECTIN2	0.0071387	-0.0920862	-0.000657376	0.000657376	CUX1	FALSE	CUX1_direct_+/-	CUX1_direct_+/-_(125g)	CUX1_direct_+/-_(128r)	1.049890258125808	1	0.1743	12489
chr14:23469222-23469722	PABPN1	0.0949887	-0.0988463	-0.00938928	0.00938928	CUX1	FALSE	CUX1_direct_+/-	CUX1_direct_+/-_(125g)	CUX1_direct_+/-_(128r)	1.4489016476015095	1	0.1634987689722533	8598
chr9:136793963-136794463	TRAF2	0.0142322	-0.0633714	-0.000901916	0.000901916	CUX1	FALSE	CUX1_direct_+/-	CUX1_direct_+/-_(125g)	CUX1_direct_+/-_(128r)	0.8742725534745768	1	0.101713	55186
chr19:1579172-1579672	DAZAP1	0.00598552	-0.0821025	-0.000491427	0.000491427	CUX1	FALSE	CUX1_direct_+/-	CUX1_direct_+/-_(125g)	CUX1_direct_+/-_(128r)	0.7210219106232832	1	0.1579895160032502	57571
chr10:102751565-102752065	AS3MT	0.0034641	-0.0924911	-0.000320399	0.000320399	CUX1	FALSE	CUX1_direct_+/-	CUX1_direct_+/-_(125g)	CUX1_direct_+/-_(128r)	1.1204293885686183	1	0.2054178899233111	73088
chr22:38402171-38402671	TMEM184B	0.009726	-0.0571986	-0.000556313	0.000556313	CUX1	FALSE	CUX1_direct_+/-	CUX1_direct_+/-_(125g)	CUX1_direct_+/-_(128r)	0.6584083375221276	1	0.0866686	37093
chr17:75534649-75535149	MYO15B	0.00551958	-0.0507644	-0.000280198	0.000280198	CUX1	FALSE	CUX1_direct_+/-	CUX1_direct_+/-_(125g)	CUX1_direct_+/-_(128r)	1.7116954361421557	1	0.0828441	37680
chr19:44995208-44995708	MARK4	0.00218982	-0.0507573	-0.000111149	0.000111149	CUX1	FALSE	CUX1_direct_+/-	CUX1_direct_+/-_(125g)	CUX1_direct_+/-_(128r)	3.4116884903928444	1	0.1464270465617269	3937
chr14:22919034-22919534	ACIN1	0.0518475	-0.070755	-0.00366847	0.00366847	CUX1	FALSE	CUX1_direct_+/-	CUX1_direct_+/-_(125g)	CUX1_direct_+/-_(128r)	0.9147964462548844	1	0.1764802862028576	45371
chr16:89566729-89567229	CDK10	0.0496454	-0.0890403	-0.00442044	0.00442044	CUX1	FALSE	CUX1_direct_+/-	CUX1_direct_+/-_(125g)	CUX1_direct_+/-_(128r)	1.4011967844945263	1	0.1225694718195587	25174
chr17:2391928-2392428	SGSM2	0.0289915	-0.0579695	-0.00168063	0.00168063	CUX1	FALSE	CUX1_direct_+/-	CUX1_direct_+/-_(125g)	CUX1_direct_+/-_(128r)	0.6168370102299284	1	0.1045605285240091	53688
chr19:15177449-15177949	BRD4	0.00426431	-0.0912958	-0.000389314	0.000389314	CUX1	FALSE	CUX1_direct_+/-	CUX1_direct_+/-_(125g)	CUX1_direct_+/-_(128r)	1.6543818875363752	1	0.2736740985328046	25132
chr19:56096696-56097196	ZSCAN5A	0.00278299	-0.0537713	-0.000149645	0.000149645	CUX1	FALSE	CUX1_direct_+/-	CUX1_direct_+/-_(125g)	CUX1_direct_+/-_(128r)	0.9542054760605858	1	0.1934307558168892	74670
chr14:21269482-21269982	SUPT16H	0.0878638	-0.0858359	-0.00754186	0.00754186	CUX1	FALSE	CUX1_direct_+/-	CUX1_direct_+/-_(125g)	CUX1_direct_+/-_(128r)	0.7959224888817704	1	0.1378701082574863	20595
chr19:2181807-2182307	SPPL2B	0.0341357	-0.0551671	-0.00188317	0.00188317	CUX1	FALSE	CUX1_direct_+/-	CUX1_direct_+/-_(125g)	CUX1_direct_+/-_(128r)	0.8381134441978703	1	0.0849931	9092
chr16:28921034-28921534	NFATC2IP	0.00823285	-0.0662551	-0.000545468	0.000545468	CUX1	FALSE	CUX1_direct_+/-	CUX1_direct_+/-_(125g)	CUX1_direct_+/-_(128r)	2.591538548962804	1	0.1493123247967697	41103
chr16:89749711-89750211	SPIRE2	0.0155675	-0.0601078	-0.000935725	0.000935725	CUX1	FALSE	CUX1_direct_+/-	CUX1_direct_+/-_(125g)	CUX1_direct_+/-_(128r)	1.1974585284416397	1	0.1152440919808919	43507
chr14:75322482-75322982	TMED10	0.00712361	-0.061028	-0.00043474	0.00043474	CUX1	FALSE	CUX1_direct_+/-	CUX1_direct_+/-_(125g)	CUX1_direct_+/-_(128r)	0.5073784420086862	1	0.1462813320126723	81066
chr11:47593459-47593959	CELF1	0.0287608	-0.152828	-0.00439546	0.00439546	CUX1	FALSE	CUX1_direct_+/-	CUX1_direct_+/-_(125g)	CUX1_direct_+/-_(128r)	1.5381116104460413	1	0.3596363355169366	23038
chr9:130579281-130579781	ABL1	0.00749919	-0.0592353	-0.000444217	0.000444217	ELF1	FALSE	ELF1_direct_+/-	ELF1_direct_+/-_(251g)	ELF1_direct_+/-_(411r)	0.4475959670150972	1	0.2032606306266939	40348
chr9:111783676-111784176	DNAJC25	0.00682568	-0.0863345	-0.000589292	0.000589292	ELF1	FALSE	ELF1_direct_+/-	ELF1_direct_+/-_(251g)	ELF1_direct_+/-_(411r)	0.3367777884845052	1	0.1163355114197898	94057
chr12:1797076-1797576	ADIPOR2	0.0069431	-0.055669	-0.000386515	0.000386515	ELF1	FALSE	ELF1_direct_+/-	ELF1_direct_+/-_(251g)	ELF1_direct_+/-_(411r)	0.3603213764856571	1	0.2658451082338571	72745
chr8:17614617-17615117	MTUS1	0.00118201	-0.143888	-0.000170077	0.000170077	ELF1	FALSE	ELF1_direct_+/-	ELF1_direct_+/-_(251g)	ELF1_direct_+/-_(411r)	0.699493	1	0.3141950913881061	92869
chr20:63846174-63846674	DNAJC5	0.00778832	-0.0707497	-0.000551022	0.000551022	ELF1	FALSE	ELF1_direct_+/-	ELF1_direct_+/-_(251g)	ELF1_direct_+/-_(411r)	0.6109268347481109	1	0.1377664605144667	66156
chr19:2081832-2082332	AP3D1	0.00653424	-0.0810421	-0.000529549	0.000529549	ELF1	FALSE	ELF1_direct_+/-	ELF1_direct_+/-_(251g)	ELF1_direct_+/-_(411r)	0.3319730441126989	1	0.1070244970161696	94181
chr11:111540933-111541433	SIK2	0.000735491	-0.164806	-0.000121214	0.000121214	ELF1	FALSE	ELF1_direct_+/-	ELF1_direct_+/-_(251g)	ELF1_direct_+/-_(411r)	0.5658589144235575	1	0.3061294302099472	94375
chr2:20822860-20823360	GDF7	0.047977	-0.0920683	-0.00441716	0.00441716	ELF1	FALSE	ELF1_direct_+/-	ELF1_direct_+/-_(251g)	ELF1_direct_+/-_(411r)	0.2764758451762747	1	0.0972585	30781
chr20:35768042-35768542	PHF20	0.0227826	-0.0712093	-0.00162233	0.00162233	ELF1	FALSE	ELF1_direct_+/-	ELF1_direct_+/-_(251g)	ELF1_direct_+/-_(411r)	0.4247680795911568	1	0.1827055955673714	71519
chr1:65001819-65002319	AK4	0.0313337	-0.067258	-0.00210744	0.00210744	ELF1	FALSE	ELF1_direct_+/-	ELF1_direct_+/-_(251g)	ELF1_direct_+/-_(411r)	0.2840151776291588	1	0.1580550424094692	78187
chr19:18415457-18415957	PGPEP1	0.00625395	-0.090489	-0.000565914	0.000565914	ELF1	FALSE	ELF1_direct_+/-	ELF1_direct_+/-_(251g)	ELF1_direct_+/-_(411r)	0.4881118861779797	1	0.1032559618504826	64574
chr3:101512989-101513489	ZBTB11	0.056516	-0.0688918	-0.00389349	0.00389349	ELF1	FALSE	ELF1_direct_+/-	ELF1_direct_+/-_(251g)	ELF1_direct_+/-_(411r)	0.3447282635562816	1	0.1054106143719313	9610
chr9:36151542-36152042	CLTA	0.010315	-0.0507196	-0.000523173	0.000523173	ELF1	FALSE	ELF1_direct_+/-	ELF1_direct_+/-_(251g)	ELF1_direct_+/-_(411r)	0.9259027271496064	1	0.0853099	66598
chr12:57430809-57431309	INHBC	0.0303869	-0.0863191	-0.00262297	0.00262297	ELF1	FALSE	ELF1_direct_+/-	ELF1_direct_+/-_(251g)	ELF1_direct_+/-_(411r)	0.3127332634073402	1	0.1062287503782797	72373
chr8:17618901-17619401	MTUS1	0.00461603	-0.132488	-0.000611567	0.000611567	ELF1	FALSE	ELF1_direct_+/-	ELF1_direct_+/-_(251g)	ELF1_direct_+/-_(411r)	0.699493	1	0.3141950913881061	83615
chr3:184230074-184230574	EIF4G1	0.0189939	-0.084931	-0.00161317	0.00161317	ELF1	FALSE	ELF1_direct_+/-	ELF1_direct_+/-_(251g)	ELF1_direct_+/-_(411r)	0.3327882023053833	1	0.1202743167366782	77505
chr19:55578790-55579290	EPN1	0.00655563	-0.0597553	-0.000391734	0.000391734	ELF1	FALSE	ELF1_direct_+/-	ELF1_direct_+/-_(251g)	ELF1_direct_+/-_(411r)	0.4918750184939421	1	0.094705	84263
chr4:185716920-185717420	SORBS2	0.00222394	-0.140283	-0.000311981	0.000311981	ELF1	FALSE	ELF1_direct_+/-	ELF1_direct_+/-_(251g)	ELF1_direct_+/-_(411r)	1.063808946462797	1	0.3940808060023248	76430
chr14:102870889-102871389	TRAF3	0.00750889	-0.0748114	-0.000561751	0.000561751	ELF1	FALSE	ELF1_direct_+/-	ELF1_direct_+/-_(251g)	ELF1_direct_+/-_(411r)	0.44536	1	0.1855329535187215	83815
chr4:185573745-185574245	SORBS2	0.0120984	-0.236732	-0.00286408	0.00286408	ELF1	FALSE	ELF1_direct_+/-	ELF1_direct_+/-_(251g)	ELF1_direct_+/-_(411r)	1.063808946462797	1	0.3940808060023248	34443
chr20:49281106-49281606	STAU1	0.024547	-0.0693841	-0.00170317	0.00170317	ELF1	FALSE	ELF1_direct_+/-	ELF1_direct_+/-_(251g)	ELF1_direct_+/-_(411r)	0.6697154698961875	1	0.2385709207778285	57823
chr7:44639130-44639630	OGDH	0.0110256	-0.0721522	-0.000795521	0.000795521	ELF1	FALSE	ELF1_direct_+/-	ELF1_direct_+/-_(251g)	ELF1_direct_+/-_(411r)	0.3225302475240502	1	0.1491721523052012	84089
chr20:63854200-63854700	TPD52L2	0.0208238	-0.0601806	-0.00125319	0.00125319	ELF1	FALSE	ELF1_direct_+/-	ELF1_direct_+/-_(251g)	ELF1_direct_+/-_(411r)	0.4913095402117974	1	0.0772578	83267
chr22:49949580-49950080	BRD1	0.00882591	-0.0908738	-0.000802043	0.000802043	ELF1	FALSE	ELF1_direct_+/-	ELF1_direct_+/-_(251g)	ELF1_direct_+/-_(411r)	0.5479263261784955	1	0.159323	33538
chrX:153905254-153905754	MECP2	0.0143209	-0.0733201	-0.00105001	0.00105001	ELF1	FALSE	ELF1_direct_+/-	ELF1_direct_+/-_(251g)	ELF1_direct_+/-_(411r)	0.5114761998899789	1	0.1648665239111698	54634
chr2:130371582-130372082	PTPN18	0.0410105	-0.0575651	-0.00236077	0.00236077	ELF1	FALSE	ELF1_direct_+/-	ELF1_direct_+/-_(251g)	ELF1_direct_+/-_(411r)	0.2886579808359792	1	0.1078949270329928	54888
chr12:57520390-57520890	INHBC	0.00987176	-0.067244	-0.000663817	0.000663817	ELF1	FALSE	ELF1_direct_+/-	ELF1_direct_+/-_(251g)	ELF1_direct_+/-_(411r)	0.3127332634073402	1	0.1062287503782797	37780
chr17:1621302-1621802	PITPNA	0.00516921	-0.0853346	-0.000441113	0.000441113	ELF1	FALSE	ELF1_direct_+/-	ELF1_direct_+/-_(251g)	ELF1_direct_+/-_(411r)	0.4245029717457937	1	0.1529916357863144	90758
chr1:28328727-28329227	PHACTR4	0.00810175	-0.119851	-0.000971	0.000971	ELF1	FALSE	ELF1_direct_+/-	ELF1_direct_+/-_(251g)	ELF1_direct_+/-_(411r)	0.3129885218297791	1	0.2552688770855393	20319
chr19:10653746-10654246	DNM2	0.0265993	-0.0700157	-0.00186237	0.00186237	ELF1	FALSE	ELF1_direct_+/-	ELF1_direct_+/-_(251g)	ELF1_direct_+/-_(411r)	0.3578396792737693	1	0.1353762070021091	92442
chr2:241771147-241771647	THAP4	0.0133422	-0.0501338	-0.000668895	0.000668895	ELF1	FALSE	ELF1_direct_+/-	ELF1_direct_+/-_(251g)	ELF1_direct_+/-_(411r)	0.4908523597203064	1	0.1036441723549561	76135
chr9:132410485-132410985	SETX	0.00619595	-0.0919887	-0.000569957	0.000569957	ELF1	FALSE	ELF1_direct_+/-	ELF1_direct_+/-_(251g)	ELF1_direct_+/-_(411r)	0.370359	1	0.2260939185150969	93938
chr7:99325620-99326120	ARPC1A	0.0528652	-0.0661864	-0.00349895	0.00349895	ELF1	FALSE	ELF1_direct_+/-	ELF1_direct_+/-_(251g)	ELF1_direct_+/-_(411r)	1.1380915032467156	1	0.1042476935263002	12326
chr10:70513779-70514279	EIF4EBP2	0.0157105	-0.07712	-0.00121159	0.00121159	ELF1	FALSE	ELF1_direct_+/-	ELF1_direct_+/-_(251g)	ELF1_direct_+/-_(411r)	0.294349	1	0.108133	63767
chr7:4775258-4775758	FOXK1	0.0360799	-0.0985868	-0.00355701	0.00355701	ELF1	FALSE	ELF1_direct_+/-	ELF1_direct_+/-_(251g)	ELF1_direct_+/-_(411r)	0.4728387441393063	1	0.1425525263100391	38277
chr19:13164374-13164874	NACC1	0.0120444	-0.052193	-0.000628631	0.000628631	ELF1	FALSE	ELF1_direct_+/-	ELF1_direct_+/-_(251g)	ELF1_direct_+/-_(411r)	0.493088	1	0.0727094	84630
chr2:130372369-130372869	PTPN18	0.1863062827285823	-0.0891624	-0.0166115	0.0166115	ELF1	FALSE	ELF1_direct_+/-	ELF1_direct_+/-_(251g)	ELF1_direct_+/-_(411r)	0.2886579808359792	1	0.1078949270329928	3972
chr6:30556920-30557420	PPP1R10	0.0140476	-0.0879798	-0.0012359	0.0012359	ELF1	FALSE	ELF1_direct_+/-	ELF1_direct_+/-_(251g)	ELF1_direct_+/-_(411r)	0.6197333837063532	1	0.12638	30853
chr7:129948820-129949320	UBE2H	0.0323614	-0.11447	-0.0037044	0.0037044	ELF1	FALSE	ELF1_direct_+/-	ELF1_direct_+/-_(251g)	ELF1_direct_+/-_(411r)	0.8419218337169585	1	0.2554339247677321	44934
chr17:64406707-64407207	TEX2	0.0213855	-0.148436	-0.00317437	0.00317437	ELF1	FALSE	ELF1_direct_+/-	ELF1_direct_+/-_(251g)	ELF1_direct_+/-_(411r)	0.3075938582959103	1	0.1820751953540758	72345
chr6:85642233-85642733	SYNCRIP	0.00237758	-0.0529765	-0.000125956	0.000125956	ELF1	FALSE	ELF1_direct_+/-	ELF1_direct_+/-_(251g)	ELF1_direct_+/-_(411r)	0.6421589904975622	1	0.1870936668190923	73762
chr2:203238720-203239220	NBEAL1	0.0303586	-0.0525051	-0.00159398	0.00159398	ELF1	FALSE	ELF1_direct_+/-	ELF1_direct_+/-_(251g)	ELF1_direct_+/-_(411r)	0.4219896160062625	1	0.2786367389921478	61637
chr11:95789568-95790068	CEP57	0.047972	-0.0850031	-0.00407777	0.00407777	ELF1	FALSE	ELF1_direct_+/-	ELF1_direct_+/-_(251g)	ELF1_direct_+/-_(411r)	0.4197854652457189	1	0.200577	47341
chr22:24414387-24414887	GUCD1	0.000416756	-0.0500423	-2.08554e-05	2.0855394471006552e-05	ELF1	FALSE	ELF1_direct_+/-	ELF1_direct_+/-_(251g)	ELF1_direct_+/-_(411r)	0.3540263314086272	1	0.0880564	95779
chr1:28642884-28643384	PHACTR4	0.00434003	-0.058863	-0.000255467	0.000255467	ELF1	FALSE	ELF1_direct_+/-	ELF1_direct_+/-_(251g)	ELF1_direct_+/-_(411r)	0.3129885218297791	1	0.2552688770855393	6189
chr11:111708637-111709137	PPP2R1B	0.00549187	-0.151226	-0.000830513	0.000830513	ELF1	FALSE	ELF1_direct_+/-	ELF1_direct_+/-_(251g)	ELF1_direct_+/-_(411r)	0.560005	1	0.2376931502807405	41796
chr20:41137827-41138327	ZHX3	0.0695453	-0.192186	-0.0133657	0.0133657	ELF1	FALSE	ELF1_direct_+/-	ELF1_direct_+/-_(251g)	ELF1_direct_+/-_(411r)	1.1064232818872084	1	0.185906	22543
chr13:40921558-40922058	ELF1	0.0055124	-0.107333	-0.000591661	0.000591661	ELF1	FALSE	ELF1_direct_+/-	ELF1_direct_+/-_(251g)	ELF1_direct_+/-_(411r)	5.658193474190887	1	0.9999999999999998	11403
chr19:44819262-44819762	NECTIN2	0.00339852	-0.0997368	-0.000338957	0.000338957	ELF1	FALSE	ELF1_direct_+/-	ELF1_direct_+/-_(251g)	ELF1_direct_+/-_(411r)	1.116346782694185	1	0.1484583807359142	63592
chr6:108699530-108700030	FOXO3	0.000656473	-0.181217	-0.000118964	0.000118964	ELF1	FALSE	ELF1_direct_+/-	ELF1_direct_+/-_(251g)	ELF1_direct_+/-_(411r)	0.3083867152381326	1	0.2512906618754544	96211
chr22:17628564-17629064	BID	0.0144585	-0.0562919	-0.000813895	0.000813895	ELF1	FALSE	ELF1_direct_+/-	ELF1_direct_+/-_(251g)	ELF1_direct_+/-_(411r)	0.5697503349167639	1	0.0836007	88999
chr18:51029898-51030398	SMAD4	0.0478966	-0.0599322	-0.00287054	0.00287054	ELF1	FALSE	ELF1_direct_+/-	ELF1_direct_+/-_(251g)	ELF1_direct_+/-_(411r)	0.3812628777322429	1	0.2226506958609758	52765
chr19:46955306-46955806	ARHGAP35	0.00223632	-0.138794	-0.000310388	0.000310388	ELF1	FALSE	ELF1_direct_+/-	ELF1_direct_+/-_(251g)	ELF1_direct_+/-_(411r)	0.6197512698393753	1	0.2665985284748915	83937
chr19:18417467-18417967	PGPEP1	0.0250522	-0.107702	-0.00269817	0.00269817	ELF1	FALSE	ELF1_direct_+/-	ELF1_direct_+/-_(251g)	ELF1_direct_+/-_(411r)	0.4881118861779797	1	0.1032559618504826	38637
chr16:684135-684635	RAB40C	0.0111754	-0.068797	-0.000768834	0.000768834	ELF1	FALSE	ELF1_direct_+/-	ELF1_direct_+/-_(251g)	ELF1_direct_+/-_(411r)	0.2985604465877051	1	0.1037599441631441	51854
chr22:17920222-17920722	BID	0.0269277	-0.081551	-0.00219598	0.00219598	ELF1	FALSE	ELF1_direct_+/-	ELF1_direct_+/-_(251g)	ELF1_direct_+/-_(411r)	0.5697503349167639	1	0.0836007	84781
chr8:17694942-17695442	MTUS1	0.00069059	-0.12032	-8.30921e-05	8.309206109528703e-05	ELF1	FALSE	ELF1_direct_+/-	ELF1_direct_+/-_(251g)	ELF1_direct_+/-_(411r)	0.699493	1	0.3141950913881061	90066
chr3:63863515-63864015	ATXN7	0.0632416	-0.115988	-0.00733526	0.00733526	ELF1	FALSE	ELF1_direct_+/-	ELF1_direct_+/-_(251g)	ELF1_direct_+/-_(411r)	0.8306141743454568	1	0.219533	20129
chr9:130053647-130054147	FNBP1	0.0104526	-0.0760105	-0.000794507	0.000794507	ELF1	FALSE	ELF1_direct_+/-	ELF1_direct_+/-_(251g)	ELF1_direct_+/-_(411r)	0.3158672157396966	1	0.1641985611004791	78408
chr7:73005671-73006171	POM121	0.0554742	-0.0806401	-0.00447345	0.00447345	ELF1	FALSE	ELF1_direct_+/-	ELF1_direct_+/-_(251g)	ELF1_direct_+/-_(411r)	0.3276460338826917	1	0.2038339421720517	57509
chr12:57478492-57478992	INHBC	0.00234302	-0.0565522	-0.000132503	0.000132503	ELF1	FALSE	ELF1_direct_+/-	ELF1_direct_+/-_(251g)	ELF1_direct_+/-_(411r)	0.3127332634073402	1	0.1062287503782797	96597
chr15:92820221-92820721	FAM174B	0.0126748	-0.0635682	-0.000805713	0.000805713	ELF1	FALSE	ELF1_direct_+/-	ELF1_direct_+/-_(251g)	ELF1_direct_+/-_(411r)	0.3151363846808722	1	0.0890663	89400
chr9:32550784-32551284	ACO1	0.0672385	-0.1442	-0.00969582	0.00969582	ELF1	FALSE	ELF1_direct_+/-	ELF1_direct_+/-_(251g)	ELF1_direct_+/-_(411r)	0.9901363496705852	1	0.215047	30168
chr20:63847709-63848209	DNAJC5	0.0409467	-0.108889	-0.00445862	0.00445862	ELF1	FALSE	ELF1_direct_+/-	ELF1_direct_+/-_(251g)	ELF1_direct_+/-_(411r)	0.6109268347481109	1	0.1377664605144667	72939
chr3:63910957-63911457	ATXN7	0.0123936	-0.0517822	-0.000641767	0.000641767	ELF1	FALSE	ELF1_direct_+/-	ELF1_direct_+/-_(251g)	ELF1_direct_+/-_(411r)	0.8306141743454568	1	0.219533	35188
chr19:32971849-32972349	RHPN2	0.00353632	-0.0851628	-0.000301163	0.000301163	ELF1	FALSE	ELF1_direct_+/-	ELF1_direct_+/-_(251g)	ELF1_direct_+/-_(411r)	0.3338480752107815	1	0.152728	80321
chr17:81488325-81488825	NPLOC4	0.000695137	-0.0827135	-5.74972e-05	5.749718670345828e-05	ELF1	FALSE	ELF1_direct_+/-	ELF1_direct_+/-_(251g)	ELF1_direct_+/-_(411r)	0.5052875284903406	1	0.1711330830177015	65654
chr3:196942329-196942829	SENP5	0.0632765	-0.0551686	-0.00349087	0.00349087	ELF1	FALSE	ELF1_direct_+/-	ELF1_direct_+/-_(251g)	ELF1_direct_+/-_(411r)	0.8832087619637364	1	0.1716956329393491	9868
chr6:18262910-18263410	KDM1B	0.00106894	-0.0517208	-5.52866e-05	5.528663152064405e-05	ELF1	FALSE	ELF1_direct_+/-	ELF1_direct_+/-_(251g)	ELF1_direct_+/-_(411r)	0.285535	1	0.0961984	23957
chr14:75301670-75302170	TMED10	0.0312677	-0.102826	-0.00321512	0.00321512	ELF1	FALSE	ELF1_direct_+/-	ELF1_direct_+/-_(251g)	ELF1_direct_+/-_(411r)	0.429445	1	0.1302857243925126	33539
chr22:17827391-17827891	BCL2L13	0.00446192	-0.0720968	-0.00032169	0.00032169	ELF1	FALSE	ELF1_direct_+/-	ELF1_direct_+/-_(251g)	ELF1_direct_+/-_(411r)	0.8157092492664529	1	0.1964406515942886	79694
chr18:6056172-6056672	L3MBTL4	0.00691326	-0.207251	-0.00143278	0.00143278	ELF1	FALSE	ELF1_direct_+/-	ELF1_direct_+/-_(251g)	ELF1_direct_+/-_(411r)	0.4768610321837849	1	0.3749043390171425	89954
chr9:114372884-114373384	AKNA	0.00504191	-0.0583585	-0.000294239	0.000294239	ELF1	FALSE	ELF1_direct_+/-	ELF1_direct_+/-_(251g)	ELF1_direct_+/-_(411r)	0.3048633611374685	1	0.0957973	14802
chr9:32550784-32551284	TOPORS	0.0593682	-0.0798792	-0.00474229	0.00474229	ELF1	FALSE	ELF1_direct_+/-	ELF1_direct_+/-_(251g)	ELF1_direct_+/-_(411r)	0.7625230119644457	1	0.0991606	41574
chr19:18939904-18940404	UPF1	0.0339683	-0.0590535	-0.00200595	0.00200595	ELF1	FALSE	ELF1_direct_+/-	ELF1_direct_+/-_(251g)	ELF1_direct_+/-_(411r)	0.3927570923186793	1	0.0877755	87530
chr10:132447626-132448126	INPP5A	0.0199786	-0.0985214	-0.00196832	0.00196832	ELF1	FALSE	ELF1_direct_+/-	ELF1_direct_+/-_(251g)	ELF1_direct_+/-_(411r)	0.6901684779709857	1	0.1664208568921738	82894
chr4:1037525-1038025	GAK	0.0129102	-0.13151	-0.00169782	0.00169782	ELF1	FALSE	ELF1_direct_+/-	ELF1_direct_+/-_(251g)	ELF1_direct_+/-_(411r)	0.3568921740999068	1	0.128375	90052
chr13:49995546-49996046	SPRYD7	0.0327395	-0.0587871	-0.00192466	0.00192466	ELF1	FALSE	ELF1_direct_+/-	ELF1_direct_+/-_(251g)	ELF1_direct_+/-_(411r)	1.1643578071878586	1	0.0954383	41181
chr16:1964653-1965153	PKD1	0.0196749	-0.0653673	-0.00128609	0.00128609	ELF1	FALSE	ELF1_direct_+/-	ELF1_direct_+/-_(251g)	ELF1_direct_+/-_(411r)	0.3274588226876875	1	0.0622257	90746
chr2:190609350-190609850	NAB1	0.0455833	-0.0892041	-0.00406622	0.00406622	ELF1	FALSE	ELF1_direct_+/-	ELF1_direct_+/-_(251g)	ELF1_direct_+/-_(411r)	0.3317163895967697	1	0.1519322872562334	25001
chr16:12459265-12459765	SNX29	0.0382823	-0.0907686	-0.00347483	0.00347483	ELF1	FALSE	ELF1_direct_+/-	ELF1_direct_+/-_(251g)	ELF1_direct_+/-_(411r)	0.7915029878579397	1	0.15222	21334
chr22:17827391-17827891	BID	0.001576	-0.0531879	-8.38243e-05	8.3824346637038e-05	ELF1	FALSE	ELF1_direct_+/-	ELF1_direct_+/-_(251g)	ELF1_direct_+/-_(411r)	0.5697503349167639	1	0.0836007	90367
chr19:38676403-38676903	CAPN12	0.0164105	-0.115822	-0.0019007	0.0019007	ELF1	FALSE	ELF1_direct_+/-	ELF1_direct_+/-_(251g)	ELF1_direct_+/-_(411r)	0.5043969942060947	1	0.1429398089618902	71065
chr14:69615410-69615910	SUSD6	0.0094037	-0.0682364	-0.000641675	0.000641675	ELF1	FALSE	ELF1_direct_+/-	ELF1_direct_+/-_(251g)	ELF1_direct_+/-_(411r)	0.3309771890241009	1	0.1424455888288518	85831
chr8:17662749-17663249	MTUS1	0.000735995	-0.0741337	-5.4562e-05	5.456204115567061e-05	ELF1	FALSE	ELF1_direct_+/-	ELF1_direct_+/-_(251g)	ELF1_direct_+/-_(411r)	0.699493	1	0.3141950913881061	93902
chr22:20968152-20968652	CRKL	0.00734479	-0.055791	-0.000409773	0.000409773	ELF1	FALSE	ELF1_direct_+/-	ELF1_direct_+/-_(251g)	ELF1_direct_+/-_(411r)	0.7401842247573902	1	0.1016984310341602	75146
chr3:72258666-72259166	RYBP	0.0330243	-0.145403	-0.00480183	0.00480183	ELF1	FALSE	ELF1_direct_+/-	ELF1_direct_+/-_(251g)	ELF1_direct_+/-_(411r)	0.7945249188785463	1	0.272164	26983
chr13:113483508-113484008	DCUN1D2	0.0318258	-0.0676355	-0.00215255	0.00215255	ELF1	FALSE	ELF1_direct_+/-	ELF1_direct_+/-_(251g)	ELF1_direct_+/-_(411r)	1.2599745029171523	1	0.1225117432912666	28670
chr19:15379043-15379543	BRD4	0.00454977	-0.133978	-0.000609572	0.000609572	ELF1	FALSE	ELF1_direct_+/-	ELF1_direct_+/-_(251g)	ELF1_direct_+/-_(411r)	0.4198633528409794	1	0.2259811474801561	65565
chr2:202911497-202911997	NBEAL1	0.0244421	-0.111632	-0.00272853	0.00272853	ELF1	FALSE	ELF1_direct_+/-	ELF1_direct_+/-_(251g)	ELF1_direct_+/-_(411r)	0.4219896160062625	1	0.2786367389921478	69902
chr21:35207114-35207614	RUNX1	0.000859349	-0.10627	-9.13226e-05	9.132257167930974e-05	ELF1	FALSE	ELF1_direct_+/-	ELF1_direct_+/-_(251g)	ELF1_direct_+/-_(411r)	0.4348226303943795	1	0.2507802566586698	84094
chr19:49542456-49542956	IRF3	0.021262	-0.0736667	-0.0015663	0.0015663	ELF1	FALSE	ELF1_direct_+/-	ELF1_direct_+/-_(251g)	ELF1_direct_+/-_(411r)	0.79442	1	0.0700494	36431
chr16:67246017-67246517	CBFB	0.00226296	-0.12064	-0.000273003	0.000273003	ELF1	FALSE	ELF1_direct_+/-	ELF1_direct_+/-_(251g)	ELF1_direct_+/-_(411r)	0.3618670809802938	1	0.1941500195445913	95531
chr14:95293532-95294032	CLMN	0.00426381	-0.110654	-0.000471808	0.000471808	ELF1	FALSE	ELF1_direct_+/-	ELF1_direct_+/-_(251g)	ELF1_direct_+/-_(411r)	0.4888003342839372	1	0.3265278387595801	78579
chr15:77554024-77554524	HMG20A	0.0150318	-0.0536187	-0.000805983	0.000805983	ELF1	FALSE	ELF1_direct_+/-	ELF1_direct_+/-_(251g)	ELF1_direct_+/-_(411r)	0.33201	1	0.159846	37250
chr7:6615130-6615630	DAGLB	0.054839	-0.0592357	-0.00324843	0.00324843	ELF1	FALSE	ELF1_direct_+/-	ELF1_direct_+/-_(251g)	ELF1_direct_+/-_(411r)	0.5825456538222851	1	0.0649454	42260
chr7:73399329-73399829	BAZ1B	0.0193729	-0.132424	-0.00256543	0.00256543	ELF1	FALSE	ELF1_direct_+/-	ELF1_direct_+/-_(251g)	ELF1_direct_+/-_(411r)	0.3636933617942339	1	0.179032	82243
chr12:89451878-89452378	ATP2B1	0.0185383	-0.0743774	-0.00137883	0.00137883	ELF1	FALSE	ELF1_direct_+/-	ELF1_direct_+/-_(251g)	ELF1_direct_+/-_(411r)	0.4371585264592709	1	0.2593485918337426	52849
chr19:48398588-48399088	CARD8	0.013032	-0.0636228	-0.000829131	0.000829131	ELF1	FALSE	ELF1_direct_+/-	ELF1_direct_+/-_(251g)	ELF1_direct_+/-_(411r)	0.7491892122616975	1	0.1850504720828905	91455
chr5:138543065-138543565	ETF1	0.0185058	-0.0564559	-0.00104476	0.00104476	ELF1	FALSE	ELF1_direct_+/-	ELF1_direct_+/-_(251g)	ELF1_direct_+/-_(411r)	0.4015764248502879	1	0.1637236472284378	79613
chr16:22324431-22324931	CDR2	0.00565729	-0.0843859	-0.000477395	0.000477395	ELF1	FALSE	ELF1_direct_+/-	ELF1_direct_+/-_(251g)	ELF1_direct_+/-_(411r)	0.4100700432969517	1	0.1918818785765743	88916
chr20:63834975-63835475	DNAJC5	0.0195884	-0.0688748	-0.00134915	0.00134915	ELF1	FALSE	ELF1_direct_+/-	ELF1_direct_+/-_(251g)	ELF1_direct_+/-_(411r)	0.6109268347481109	1	0.1377664605144667	72986
chr22:31630599-31631099	PRR14L	0.0355256	-0.0600486	-0.00213326	0.00213326	ELF1	FALSE	ELF1_direct_+/-	ELF1_direct_+/-_(251g)	ELF1_direct_+/-_(411r)	0.8001136933759427	1	0.1671207403138218	53244
chr21:35952186-35952686	SETD4	0.0435694	-0.051203	-0.00223089	0.00223089	ELF1	FALSE	ELF1_direct_+/-	ELF1_direct_+/-_(251g)	ELF1_direct_+/-_(411r)	0.295654	1	0.0669813	12252
chr14:95261861-95262361	CLMN	0.00878582	-0.159404	-0.00140049	0.00140049	ELF1	FALSE	ELF1_direct_+/-	ELF1_direct_+/-_(251g)	ELF1_direct_+/-_(411r)	0.4888003342839372	1	0.3265278387595801	81118
chr18:3060597-3061097	MYOM1	0.00377101	-0.130805	-0.000493268	0.000493268	ELF1	FALSE	ELF1_direct_+/-	ELF1_direct_+/-_(251g)	ELF1_direct_+/-_(411r)	0.8053310861297254	1	0.2572585802292469	14960
chr15:82847672-82848172	HOMER2	0.00880872	-0.0692453	-0.000609963	0.000609963	ELF1	FALSE	ELF1_direct_+/-	ELF1_direct_+/-_(251g)	ELF1_direct_+/-_(411r)	0.2800865339172277	1	0.1598902146865443	71613
chr19:46839850-46840350	ARHGAP35	0.0265801	-0.238012	-0.00632636	0.00632636	ELF1	FALSE	ELF1_direct_+/-	ELF1_direct_+/-_(251g)	ELF1_direct_+/-_(411r)	0.6197512698393753	1	0.2665985284748915	62372
chr17:75779671-75780171	UNK	0.0252162	-0.0509078	-0.0012837	0.0012837	ELF1	FALSE	ELF1_direct_+/-	ELF1_direct_+/-_(251g)	ELF1_direct_+/-_(411r)	0.3186679303311795	1	0.1350851768737597	90088
chr4:1216541-1217041	MAEA	0.0284637	-0.0727728	-0.00207138	0.00207138	ELF1	FALSE	ELF1_direct_+/-	ELF1_direct_+/-_(251g)	ELF1_direct_+/-_(411r)	0.9857409415004178	1	0.0994561	18614
chr16:69072184-69072684	TANGO6	0.00106647	-0.105421	-0.000112428	0.000112428	ELF1	FALSE	ELF1_direct_+/-	ELF1_direct_+/-_(251g)	ELF1_direct_+/-_(411r)	0.5490013211731118	1	0.1655818676666267	94672
chr18:5969944-5970444	L3MBTL4	0.00157624	-0.153886	-0.00024256	0.00024256	ELF1	FALSE	ELF1_direct_+/-	ELF1_direct_+/-_(251g)	ELF1_direct_+/-_(411r)	0.4768610321837849	1	0.3749043390171425	93597
chr1:65067746-65068246	AK4	0.0145067	-0.0666387	-0.000966705	0.000966705	ELF1	FALSE	ELF1_direct_+/-	ELF1_direct_+/-_(251g)	ELF1_direct_+/-_(411r)	0.2840151776291588	1	0.1580550424094692	1953
chr21:42783688-42784188	NDUFV3	0.0215859	-0.0613352	-0.00132397	0.00132397	ELF1	FALSE	ELF1_direct_+/-	ELF1_direct_+/-_(251g)	ELF1_direct_+/-_(411r)	0.7036922150895791	1	0.117614	45001
chr5:479485-479985	EXOC3	0.0126957	-0.0623349	-0.000791385	0.000791385	ELF1	FALSE	ELF1_direct_+/-	ELF1_direct_+/-_(251g)	ELF1_direct_+/-_(411r)	0.3698550453085417	1	0.0729824	93629
chr8:144274896-144275396	MROH1	0.00604372	-0.0686209	-0.000414725	0.000414725	ELF1	FALSE	ELF1_direct_+/-	ELF1_direct_+/-_(251g)	ELF1_direct_+/-_(411r)	0.3374165924953511	1	0.115543	95250
chr22:37186715-37187215	C1QTNF6	0.00491261	-0.0570627	-0.000280327	0.000280327	ELF1	FALSE	ELF1_direct_+/-	ELF1_direct_+/-_(251g)	ELF1_direct_+/-_(411r)	0.3021800214410126	1	0.1087140311080683	85853
chr3:53045849-53046349	STIMATE	0.0227373	-0.0519436	-0.00118106	0.00118106	ELF1	FALSE	ELF1_direct_+/-	ELF1_direct_+/-_(251g)	ELF1_direct_+/-_(411r)	0.275808	1	0.0857144	45367
chr7:151251741-151252241	NUB1	0.00697758	-0.0613873	-0.000428335	0.000428335	ELF1	FALSE	ELF1_direct_+/-	ELF1_direct_+/-_(251g)	ELF1_direct_+/-_(411r)	0.3307946962906841	1	0.1106398011688859	84501
chr20:34999655-35000155	GGT7	0.018613	-0.057114	-0.00106306	0.00106306	ELF1	FALSE	ELF1_direct_+/-	ELF1_direct_+/-_(251g)	ELF1_direct_+/-_(411r)	0.2847743954880957	1	0.0719641	90357
chr19:16594073-16594573	SMIM7	0.00215988	-0.0504906	-0.000109054	0.000109054	ELF1	FALSE	ELF1_direct_+/-	ELF1_direct_+/-_(251g)	ELF1_direct_+/-_(411r)	0.4073722741608008	1	0.1137521293981081	28652
chr8:17651481-17651981	MTUS1	0.00210179	-0.178772	-0.000375742	0.000375742	ELF1	FALSE	ELF1_direct_+/-	ELF1_direct_+/-_(251g)	ELF1_direct_+/-_(411r)	0.699493	1	0.3141950913881061	78420
chr19:9621165-9621665	ZNF562	0.0186146	-0.0568695	-0.0010586	0.0010586	ELF1	FALSE	ELF1_direct_+/-	ELF1_direct_+/-_(251g)	ELF1_direct_+/-_(411r)	0.3834902111772135	1	0.1547215556887708	64256
chr12:110270417-110270917	ATP2A2	0.0155337	-0.188131	-0.00292236	0.00292236	ELF1	FALSE	ELF1_direct_+/-	ELF1_direct_+/-_(251g)	ELF1_direct_+/-_(411r)	0.5531947473168892	1	0.2053683020823666	78384
chr18:13299891-13300391	LDLRAD4	0.00111033	-0.135264	-0.000150188	0.000150188	ELF1	FALSE	ELF1_direct_+/-	ELF1_direct_+/-_(251g)	ELF1_direct_+/-_(411r)	0.2905139124731817	1	0.3018160474493748	84261
chr3:72318474-72318974	RYBP	0.00723657	-0.105068	-0.000760332	0.000760332	ELF1	FALSE	ELF1_direct_+/-	ELF1_direct_+/-_(251g)	ELF1_direct_+/-_(411r)	0.7945249188785463	1	0.272164	74916
chr21:34997193-34997693	RUNX1	0.000292227	-0.0512776	-1.49847e-05	1.498467814973696e-05	ELF1	FALSE	ELF1_direct_+/-	ELF1_direct_+/-_(251g)	ELF1_direct_+/-_(411r)	0.4348226303943795	1	0.2507802566586698	91896
chr7:100100479-100100979	ZKSCAN1	0.0129731	-0.161603	-0.00209648	0.00209648	ELF1	FALSE	ELF1_direct_+/-	ELF1_direct_+/-_(251g)	ELF1_direct_+/-_(411r)	0.3017556964088633	1	0.2401208349623805	67023
chr10:72638776-72639276	MICU1	0.00650634	-0.10507	-0.000683621	0.000683621	ELF1	FALSE	ELF1_direct_+/-	ELF1_direct_+/-_(251g)	ELF1_direct_+/-_(411r)	0.2968690356491017	1	0.2502393060638481	91595
chr10:72242605-72243105	MICU1	0.0109876	-0.166796	-0.0018327	0.0018327	ELF1	FALSE	ELF1_direct_+/-	ELF1_direct_+/-_(251g)	ELF1_direct_+/-_(411r)	0.2968690356491017	1	0.2502393060638481	84204
chr17:81429249-81429749	NPLOC4	0.00414013	-0.0758263	-0.000313931	0.000313931	ELF1	FALSE	ELF1_direct_+/-	ELF1_direct_+/-_(251g)	ELF1_direct_+/-_(411r)	0.5052875284903406	1	0.1711330830177015	87141
chr3:185351743-185352243	EHHADH	0.00174478	-0.0835872	-0.000145841	0.000145841	ELF1	FALSE	ELF1_direct_+/-	ELF1_direct_+/-_(251g)	ELF1_direct_+/-_(411r)	0.4057184689171565	1	0.2031263170540841	19071
chr8:17620866-17621366	MTUS1	0.000865599	-0.119027	-0.000103029	0.000103029	ELF1	FALSE	ELF1_direct_+/-	ELF1_direct_+/-_(251g)	ELF1_direct_+/-_(411r)	0.699493	1	0.3141950913881061	91764
chr19:16525221-16525721	SMIM7	0.00547336	-0.051002	-0.000279152	0.000279152	ELF1	FALSE	ELF1_direct_+/-	ELF1_direct_+/-_(251g)	ELF1_direct_+/-_(411r)	0.4073722741608008	1	0.1137521293981081	67983
chr17:64020215-64020715	TEX2	0.0501205	-0.186172	-0.00933102	0.00933102	ELF1	FALSE	ELF1_direct_+/-	ELF1_direct_+/-_(251g)	ELF1_direct_+/-_(411r)	0.3075938582959103	1	0.1820751953540758	76861
chr10:80459026-80459526	TSPAN14	0.0225435	-0.0574849	-0.00129591	0.00129591	ELF1	FALSE	ELF1_direct_+/-	ELF1_direct_+/-_(251g)	ELF1_direct_+/-_(411r)	0.3276004166384907	1	0.1122560549645746	93509
chr11:77173356-77173856	PAK1	0.0317446	-0.0994735	-0.00315775	0.00315775	ELF1	FALSE	ELF1_direct_+/-	ELF1_direct_+/-_(251g)	ELF1_direct_+/-_(411r)	0.8917441849254885	1	0.1644355673454097	53095
chr19:46784593-46785093	ARHGAP35	0.00373062	-0.124512	-0.000464506	0.000464506	ELF1	FALSE	ELF1_direct_+/-	ELF1_direct_+/-_(251g)	ELF1_direct_+/-_(411r)	0.6197512698393753	1	0.2665985284748915	24866
chr1:36127182-36127682	THRAP3	0.0605468	-0.192198	-0.011637	0.011637	ELF1	FALSE	ELF1_direct_+/-	ELF1_direct_+/-_(251g)	ELF1_direct_+/-_(411r)	0.3928926640032121	1	0.2162200558504374	57822
chr11:134223796-134224296	NCAPD3	0.0222035	-0.0689281	-0.00153044	0.00153044	ELF1	FALSE	ELF1_direct_+/-	ELF1_direct_+/-_(251g)	ELF1_direct_+/-_(411r)	0.2955186147427138	1	0.0995731	57710
chr8:17697358-17697858	MTUS1	0.00226365	-0.220019	-0.000498045	0.000498045	ELF1	FALSE	ELF1_direct_+/-	ELF1_direct_+/-_(251g)	ELF1_direct_+/-_(411r)	0.699493	1	0.3141950913881061	74488
chr16:88976975-88977475	ACSF3	0.0225288	-0.0581286	-0.00130957	0.00130957	ELF1	FALSE	ELF1_direct_+/-	ELF1_direct_+/-_(251g)	ELF1_direct_+/-_(411r)	0.5408973226338227	1	0.0926306	83993
chr11:61343811-61344311	CPSF7	0.0183956	-0.0789351	-0.00145206	0.00145206	ELF1	FALSE	ELF1_direct_+/-	ELF1_direct_+/-_(251g)	ELF1_direct_+/-_(411r)	0.3090515836024048	1	0.1267972935724485	81281
chr22:17628564-17629064	BCL2L13	0.00842279	-0.0701888	-0.000591185	0.000591185	ELF1	FALSE	ELF1_direct_+/-	ELF1_direct_+/-_(251g)	ELF1_direct_+/-_(411r)	0.8157092492664529	1	0.1964406515942886	87845
chr18:48136647-48137147	ZBTB7C	0.00278367	-0.102863	-0.000286336	0.000286336	ELF1	FALSE	ELF1_direct_+/-	ELF1_direct_+/-_(251g)	ELF1_direct_+/-_(411r)	0.2725670603621138	1	0.0714991	68153
chr16:75238013-75238513	ZNRF1	0.0325826	-0.128843	-0.00419803	0.00419803	ELF1	FALSE	ELF1_direct_+/-	ELF1_direct_+/-_(251g)	ELF1_direct_+/-_(411r)	0.7879727859723615	1	0.2310255922957541	59653
chr1:36366075-36366575	THRAP3	0.0361945	-0.158663	-0.00574274	0.00574274	ELF1	FALSE	ELF1_direct_+/-	ELF1_direct_+/-_(251g)	ELF1_direct_+/-_(411r)	0.3928926640032121	1	0.2162200558504374	43026
chr11:61834641-61835141	FADS2	0.00208849	-0.074428	-0.000155442	0.000155442	ELF1	FALSE	ELF1_direct_+/-	ELF1_direct_+/-_(251g)	ELF1_direct_+/-_(411r)	0.6735426304078731	1	0.1216460224435677	92023
chr1:28670113-28670613	YTHDF2	0.00184158	-0.0515715	-9.4973e-05	9.497304272190306e-05	ELF1	FALSE	ELF1_direct_+/-	ELF1_direct_+/-_(251g)	ELF1_direct_+/-_(411r)	0.3304042226081409	1	0.1421967817150842	95332
chr7:44962748-44963248	CCM2	0.012	-0.128209	-0.00153851	0.00153851	ELF1	FALSE	ELF1_direct_+/-	ELF1_direct_+/-_(251g)	ELF1_direct_+/-_(411r)	1.134515637902719	1	0.2052714640813837	62626
chr15:58517928-58518428	LIPC	0.000982012	-0.0785673	-7.7154e-05	7.715398969652772e-05	ELF1	FALSE	ELF1_direct_+/-	ELF1_direct_+/-_(251g)	ELF1_direct_+/-_(411r)	0.3498298625288207	1	0.2421167704025791	95880
chr14:64387999-64388499	MTHFD1	0.022428	-0.068794	-0.00154291	0.00154291	ELF1	FALSE	ELF1_direct_+/-	ELF1_direct_+/-_(251g)	ELF1_direct_+/-_(411r)	0.3770298529098914	1	0.1716163382212564	75086
chr22:41920480-41920980	SREBF2	0.0134183	-0.19621	-0.00263282	0.00263282	ELF1	FALSE	ELF1_direct_+/-	ELF1_direct_+/-_(251g)	ELF1_direct_+/-_(411r)	0.6143377095061887	1	0.2720426678220731	46735
chr7:45000285-45000785	CCM2	0.00955758	-0.0737524	-0.000704894	0.000704894	ELF1	FALSE	ELF1_direct_+/-	ELF1_direct_+/-_(251g)	ELF1_direct_+/-_(411r)	1.134515637902719	1	0.2052714640813837	62999
chr19:48321791-48322291	CARD8	0.00339993	-0.0656018	-0.000223042	0.000223042	ELF1	FALSE	ELF1_direct_+/-	ELF1_direct_+/-_(251g)	ELF1_direct_+/-_(411r)	0.7491892122616975	1	0.1850504720828905	82977
chr3:136196241-136196741	MSL2	0.1317350054054717	-0.050374	-0.00663602	0.00663602	ELF1	FALSE	ELF1_direct_+/-	ELF1_direct_+/-_(251g)	ELF1_direct_+/-_(411r)	0.7679583201494428	1	0.1624866849267562	8922
chr9:81815063-81815563	TLE1	0.00274057	-0.089766	-0.00024601	0.00024601	ELF1	FALSE	ELF1_direct_+/-	ELF1_direct_+/-_(251g)	ELF1_direct_+/-_(411r)	0.6767090198548293	1	0.2481800850989511	89361
chr9:129962917-129963417	FNBP1	0.00862641	-0.0571145	-0.000492693	0.000492693	ELF1	FALSE	ELF1_direct_+/-	ELF1_direct_+/-_(251g)	ELF1_direct_+/-_(411r)	0.3158672157396966	1	0.1641985611004791	96366
chr11:111870491-111870991	SIK2	0.000191704	-0.114046	-2.18631e-05	2.1863096637181995e-05	ELF1	FALSE	ELF1_direct_+/-	ELF1_direct_+/-_(251g)	ELF1_direct_+/-_(411r)	0.5658589144235575	1	0.3061294302099472	77652
chr22:49949580-49950080	ZBED4	0.0111238	-0.0787231	-0.000875697	0.000875697	ELF1	FALSE	ELF1_direct_+/-	ELF1_direct_+/-_(251g)	ELF1_direct_+/-_(411r)	0.356179	1	0.1222785089484515	38248
chr15:99565686-99566186	MEF2A	0.0432345	-0.0911908	-0.00394259	0.00394259	ELF1	FALSE	ELF1_direct_+/-	ELF1_direct_+/-_(251g)	ELF1_direct_+/-_(411r)	0.8837796661806635	1	0.3214893494571568	33888
chr20:63847709-63848209	TPD52L2	0.0171107	-0.063997	-0.00109504	0.00109504	ELF1	FALSE	ELF1_direct_+/-	ELF1_direct_+/-_(251g)	ELF1_direct_+/-_(411r)	0.4913095402117974	1	0.0772578	88859
chr16:89600407-89600907	ANKRD11	0.000202587	-0.119825	-2.42751e-05	2.427510838448097e-05	ELF1	FALSE	ELF1_direct_+/-	ELF1_direct_+/-_(251g)	ELF1_direct_+/-_(411r)	0.40041	1	0.273094	97624
chr19:46786153-46786653	ARHGAP35	0.00237969	-0.187435	-0.000446038	0.000446038	ELF1	FALSE	ELF1_direct_+/-	ELF1_direct_+/-_(251g)	ELF1_direct_+/-_(411r)	0.6197512698393753	1	0.2665985284748915	90687
chr12:1804457-1804957	ADIPOR2	0.00173177	-0.0972952	-0.000168493	0.000168493	ELF1	FALSE	ELF1_direct_+/-	ELF1_direct_+/-_(251g)	ELF1_direct_+/-_(411r)	0.3603213764856571	1	0.2658451082338571	57699
chr3:98901560-98902060	ST3GAL6	0.0304328	-0.0863115	-0.0026267	0.0026267	ELF1	FALSE	ELF1_direct_+/-	ELF1_direct_+/-_(251g)	ELF1_direct_+/-_(411r)	0.2970630980970191	1	0.2577570137713943	45491
chr1:205440181-205440681	CDK18	0.00886084	-0.0562942	-0.000498814	0.000498814	ELF1	FALSE	ELF1_direct_+/-	ELF1_direct_+/-_(251g)	ELF1_direct_+/-_(411r)	0.4134130499539349	1	0.0817225	90429
chr7:603786-604286	PRKAR1B	0.014111	-0.0509281	-0.000718649	0.000718649	ELF1	FALSE	ELF1_direct_+/-	ELF1_direct_+/-_(251g)	ELF1_direct_+/-_(411r)	0.5213884225243239	1	0.1035954365880665	87778
chr2:202871224-202871724	NBEAL1	0.00897251	-0.0699197	-0.000627356	0.000627356	ELF1	FALSE	ELF1_direct_+/-	ELF1_direct_+/-_(251g)	ELF1_direct_+/-_(411r)	0.4219896160062625	1	0.2786367389921478	91157
chr18:46097918-46098418	PSTPIP2	0.00851279	-0.113226	-0.000963869	0.000963869	ELF1	FALSE	ELF1_direct_+/-	ELF1_direct_+/-_(251g)	ELF1_direct_+/-_(411r)	0.3009718058944514	1	0.1818792165053822	32563
chr13:113208438-113208938	GRTP1	0.00411327	-0.050661	-0.000208382	0.000208382	ELF1	FALSE	ELF1_direct_+/-	ELF1_direct_+/-_(251g)	ELF1_direct_+/-_(411r)	0.3833035209627941	1	0.1431810729650901	76502
chr3:101561563-101562063	ZBTB11	0.0292006	-0.0700141	-0.00204445	0.00204445	ELF1	FALSE	ELF1_direct_+/-	ELF1_direct_+/-_(251g)	ELF1_direct_+/-_(411r)	0.3447282635562816	1	0.1054106143719313	7306
chr1:36151831-36152331	THRAP3	0.00835146	-0.143023	-0.00119445	0.00119445	ELF1	FALSE	ELF1_direct_+/-	ELF1_direct_+/-_(251g)	ELF1_direct_+/-_(411r)	0.3928926640032121	1	0.2162200558504374	77805
chr20:63854200-63854700	DNAJC5	0.0235673	-0.10302	-0.0024279	0.0024279	ELF1	FALSE	ELF1_direct_+/-	ELF1_direct_+/-_(251g)	ELF1_direct_+/-_(411r)	0.6109268347481109	1	0.1377664605144667	76826
chr12:133037131-133037631	ZNF26	0.0867265	-0.0566962	-0.00491706	0.00491706	ELF1	FALSE	ELF1_direct_+/-	ELF1_direct_+/-_(251g)	ELF1_direct_+/-_(411r)	0.3784293121004515	1	0.1434129364770816	22546
chr4:962770-963270	GAK	0.00396292	-0.101786	-0.000403371	0.000403371	ELF1	FALSE	ELF1_direct_+/-	ELF1_direct_+/-_(251g)	ELF1_direct_+/-_(411r)	0.3568921740999068	1	0.128375	63355
chr15:42490892-42491392	CAPN3	0.061813	-0.0619327	-0.00382824	0.00382824	ELF1	FALSE	ELF1_direct_+/-	ELF1_direct_+/-_(251g)	ELF1_direct_+/-_(411r)	0.556163	1	0.0945918	50506
chr16:89191483-89191983	ANKRD11	0.000574343	-0.104337	-5.99252e-05	5.992520706476141e-05	ELF1	FALSE	ELF1_direct_+/-	ELF1_direct_+/-_(251g)	ELF1_direct_+/-_(411r)	0.40041	1	0.273094	97045
chr7:618407-618907	PRKAR1B	0.0311969	-0.0711628	-0.00222006	0.00222006	ELF1	FALSE	ELF1_direct_+/-	ELF1_direct_+/-_(251g)	ELF1_direct_+/-_(411r)	0.5213884225243239	1	0.1035954365880665	65725
chr2:96528798-96529298	KANSL3	0.00849933	-0.0827345	-0.000703187	0.000703187	ELF1	FALSE	ELF1_direct_+/-	ELF1_direct_+/-_(251g)	ELF1_direct_+/-_(411r)	0.476324	1	0.1824692038568326	88456
chr9:35095463-35095963	UNC13B	0.00374945	-0.103971	-0.000389833	0.000389833	ELF1	FALSE	ELF1_direct_+/-	ELF1_direct_+/-_(251g)	ELF1_direct_+/-_(411r)	0.3303972910615647	1	0.1919845479977406	24640
chr18:51153923-51154423	SMAD4	0.00779322	-0.0862603	-0.000672245	0.000672245	ELF1	FALSE	ELF1_direct_+/-	ELF1_direct_+/-_(251g)	ELF1_direct_+/-_(411r)	0.3812628777322429	1	0.2226506958609758	88572
chr21:36060307-36060807	RUNX1	0.00746487	-0.103865	-0.000775338	0.000775338	ELF1	FALSE	ELF1_direct_+/-	ELF1_direct_+/-_(251g)	ELF1_direct_+/-_(411r)	0.4348226303943795	1	0.2507802566586698	36370
chr17:39238450-39238950	RPL19	0.0207976	-0.0844327	-0.001756	0.001756	ELF1	FALSE	ELF1_direct_+/-	ELF1_direct_+/-_(251g)	ELF1_direct_+/-_(411r)	0.3017394694209205	1	0.0543835	75076
chr10:70459791-70460291	LRRC20	0.00655695	-0.0526873	-0.000345468	0.000345468	ELF1	FALSE	ELF1_direct_+/-	ELF1_direct_+/-_(251g)	ELF1_direct_+/-_(411r)	0.2739951284378631	1	0.0864891	90656
chr14:95265376-95265876	CLMN	0.00313318	-0.106454	-0.00033354	0.00033354	ELF1	FALSE	ELF1_direct_+/-	ELF1_direct_+/-_(251g)	ELF1_direct_+/-_(411r)	0.4888003342839372	1	0.3265278387595801	6832
chr7:102472399-102472899	PRKRIP1	0.010348	-0.0768278	-0.000795014	0.000795014	ELF1	FALSE	ELF1_direct_+/-	ELF1_direct_+/-_(251g)	ELF1_direct_+/-_(411r)	0.3210347929317351	1	0.1688980677799888	70657
chr16:89257460-89257960	ANKRD11	0.00209762	-0.135512	-0.000284254	0.000284254	ELF1	FALSE	ELF1_direct_+/-	ELF1_direct_+/-_(251g)	ELF1_direct_+/-_(411r)	0.40041	1	0.273094	92592
chr17:64003736-64004236	TEX2	0.028454	-0.152475	-0.00433853	0.00433853	ELF1	FALSE	ELF1_direct_+/-	ELF1_direct_+/-_(251g)	ELF1_direct_+/-_(411r)	0.3075938582959103	1	0.1820751953540758	92807
chr5:81358996-81359496	ACOT12	0.00955697	-0.0590595	-0.00056443	0.00056443	ELF1	FALSE	ELF1_direct_+/-	ELF1_direct_+/-_(251g)	ELF1_direct_+/-_(411r)	0.385979	1	0.1699681349919366	69550
chr4:6699348-6699848	KIAA0232	0.0372197	-0.18146	-0.0067539	0.0067539	ELF1	FALSE	ELF1_direct_+/-	ELF1_direct_+/-_(251g)	ELF1_direct_+/-_(411r)	0.4775100871607752	1	0.2481532402795037	50915
chr22:37284726-37285226	C1QTNF6	0.00484115	-0.0574646	-0.000278195	0.000278195	ELF1	FALSE	ELF1_direct_+/-	ELF1_direct_+/-_(251g)	ELF1_direct_+/-_(411r)	0.3021800214410126	1	0.1087140311080683	95981
chr14:90256300-90256800	CALM1	0.00418567	-0.0510519	-0.000213686	0.000213686	ELF1	FALSE	ELF1_direct_+/-	ELF1_direct_+/-_(251g)	ELF1_direct_+/-_(411r)	0.3451171257864256	1	0.0925211	7395
chr2:202912004-202912504	NBEAL1	0.0680336	-0.118902	-0.00808933	0.00808933	ELF1	FALSE	ELF1_direct_+/-	ELF1_direct_+/-_(251g)	ELF1_direct_+/-_(411r)	0.4219896160062625	1	0.2786367389921478	33671
chr9:136010794-136011294	CAMSAP1	0.0138474	-0.079684	-0.00110342	0.00110342	ELF1	FALSE	ELF1_direct_+/-	ELF1_direct_+/-_(251g)	ELF1_direct_+/-_(411r)	0.4568208296886122	1	0.134676	85550
chr17:55442400-55442900	HLF	0.0174974	-0.223493	-0.00391055	0.00391055	ELF1	FALSE	ELF1_direct_+/-	ELF1_direct_+/-_(251g)	ELF1_direct_+/-_(411r)	0.2809084914625691	1	0.254738	87900
chr20:62063170-62063670	TAF4	0.0457604	-0.0762152	-0.00348764	0.00348764	ELF1	FALSE	ELF1_direct_+/-	ELF1_direct_+/-_(251g)	ELF1_direct_+/-_(411r)	0.3513362326463818	1	0.1393925984507723	67772
chr19:4448590-4449090	SH3GL1	0.0302231	-0.0543556	-0.0016428	0.0016428	ELF1	FALSE	ELF1_direct_+/-	ELF1_direct_+/-_(251g)	ELF1_direct_+/-_(411r)	0.6226665490398606	1	0.1018018464876275	84789
chr14:102777247-102777747	TRAF3	0.012127	-0.0902942	-0.00109499	0.00109499	ELF1	FALSE	ELF1_direct_+/-	ELF1_direct_+/-_(251g)	ELF1_direct_+/-_(411r)	0.44536	1	0.1855329535187215	91004
chr17:39199931-39200431	RPL19	0.0546042	-0.0687771	-0.00375552	0.00375552	ELF1	FALSE	ELF1_direct_+/-	ELF1_direct_+/-_(251g)	ELF1_direct_+/-_(411r)	0.3017394694209205	1	0.0543835	32534
chr3:185175354-185175854	EHHADH	0.0050243	-0.0839501	-0.00042179	0.00042179	ELF1	FALSE	ELF1_direct_+/-	ELF1_direct_+/-_(251g)	ELF1_direct_+/-_(411r)	0.4057184689171565	1	0.2031263170540841	42907
chr17:3710816-3711316	TRPV1	0.000278379	-0.0507601	-1.41306e-05	1.41305562374473e-05	ELF1	FALSE	ELF1_direct_+/-	ELF1_direct_+/-_(251g)	ELF1_direct_+/-_(411r)	0.4621169380488806	1	0.1341825752866912	91447
chr11:61908751-61909251	FADS2	0.00287342	-0.116351	-0.000334326	0.000334326	ELF1	FALSE	ELF1_direct_+/-	ELF1_direct_+/-_(251g)	ELF1_direct_+/-_(411r)	0.6735426304078731	1	0.1216460224435677	37929
chr21:42992380-42992880	NDUFV3	0.0256324	-0.0683701	-0.00175249	0.00175249	ELF1	FALSE	ELF1_direct_+/-	ELF1_direct_+/-_(251g)	ELF1_direct_+/-_(411r)	0.7036922150895791	1	0.117614	51091
chr16:566738-567238	RAB40C	0.0324727	-0.0821281	-0.00266692	0.00266692	ELF1	FALSE	ELF1_direct_+/-	ELF1_direct_+/-_(251g)	ELF1_direct_+/-_(411r)	0.2985604465877051	1	0.1037599441631441	55941
chr19:16542241-16542741	SMIM7	0.0323844	-0.053032	-0.00171741	0.00171741	ELF1	FALSE	ELF1_direct_+/-	ELF1_direct_+/-_(251g)	ELF1_direct_+/-_(411r)	0.4073722741608008	1	0.1137521293981081	4193
chr2:181892389-181892889	PPP1R1C	0.0142309	-0.146431	-0.00208383	0.00208383	ELF1	FALSE	ELF1_direct_+/-	ELF1_direct_+/-_(251g)	ELF1_direct_+/-_(411r)	0.6253987975725946	1	0.2209530760354457	77203
chr7:77199563-77200063	GSAP	0.0224048	-0.127546	-0.00285765	0.00285765	ELF1	FALSE	ELF1_direct_+/-	ELF1_direct_+/-_(251g)	ELF1_direct_+/-_(411r)	0.4382720499858573	1	0.1964772204883013	27300
chr18:13218445-13218945	LDLRAD4	0.000708351	-0.259904	-0.000184103	0.000184103	ELF1	FALSE	ELF1_direct_+/-	ELF1_direct_+/-_(251g)	ELF1_direct_+/-_(411r)	0.2905139124731817	1	0.3018160474493748	95357
chr1:28593431-28593931	YTHDF2	0.0398008	-0.0760137	-0.00302541	0.00302541	ELF1	FALSE	ELF1_direct_+/-	ELF1_direct_+/-_(251g)	ELF1_direct_+/-_(411r)	0.3304042226081409	1	0.1421967817150842	58184
chr4:108113243-108113743	HADH	0.0144003	-0.0720156	-0.00103705	0.00103705	ELF1	FALSE	ELF1_direct_+/-	ELF1_direct_+/-_(251g)	ELF1_direct_+/-_(411r)	0.4933858552157493	1	0.1082116761652158	84278
chr12:121629657-121630157	TMEM120B	0.0166984	-0.0535326	-0.000893909	0.000893909	ELF1	FALSE	ELF1_direct_+/-	ELF1_direct_+/-_(251g)	ELF1_direct_+/-_(411r)	0.2729081738237032	1	0.0835387	84978
chr12:57477435-57477935	INHBC	0.00387276	-0.0537508	-0.000208164	0.000208164	ELF1	FALSE	ELF1_direct_+/-	ELF1_direct_+/-_(251g)	ELF1_direct_+/-_(411r)	0.3127332634073402	1	0.1062287503782797	72664
chr6:30614793-30615293	PPP1R10	0.0318977	-0.0787666	-0.00251248	0.00251248	ELF1	FALSE	ELF1_direct_+/-	ELF1_direct_+/-_(251g)	ELF1_direct_+/-_(411r)	0.6197333837063532	1	0.12638	56757
chr7:44573751-44574251	OGDH	0.014569	-0.0794101	-0.00115693	0.00115693	ELF1	FALSE	ELF1_direct_+/-	ELF1_direct_+/-_(251g)	ELF1_direct_+/-_(411r)	0.3225302475240502	1	0.1491721523052012	5893
chr10:103820187-103820687	SLK	0.010424	-0.0961056	-0.0010018	0.0010018	ELF1	FALSE	ELF1_direct_+/-	ELF1_direct_+/-_(251g)	ELF1_direct_+/-_(411r)	0.4547258795852422	1	0.1503066631011798	39078
chr3:42664346-42664846	ACKR2	0.0294298	-0.0683037	-0.00201016	0.00201016	ELF1	FALSE	ELF1_direct_+/-	ELF1_direct_+/-_(251g)	ELF1_direct_+/-_(411r)	0.738196	1	0.0711118	61264
chr19:45178179-45178679	MARK4	0.0305978	-0.0567989	-0.00173792	0.00173792	ELF1	FALSE	ELF1_direct_+/-	ELF1_direct_+/-_(251g)	ELF1_direct_+/-_(411r)	0.8221695268112019	1	0.1063207226584335	43046
chr15:99438586-99439086	MEF2A	0.00944647	-0.169148	-0.00159786	0.00159786	ELF1	FALSE	ELF1_direct_+/-	ELF1_direct_+/-_(251g)	ELF1_direct_+/-_(411r)	0.8837796661806635	1	0.3214893494571568	70444
chr16:67537998-67538498	CTCF	0.00988397	-0.0678639	-0.000670765	0.000670765	ELF1	FALSE	ELF1_direct_+/-	ELF1_direct_+/-_(251g)	ELF1_direct_+/-_(411r)	0.8892113548713951	1	0.1291785023325886	45951
chr1:36400969-36401469	THRAP3	0.0402215	-0.170223	-0.00684662	0.00684662	ELF1	FALSE	ELF1_direct_+/-	ELF1_direct_+/-_(251g)	ELF1_direct_+/-_(411r)	0.3928926640032121	1	0.2162200558504374	81213
chr16:57061262-57061762	RSPRY1	0.0229605	-0.0693139	-0.00159148	0.00159148	ELF1	FALSE	ELF1_direct_+/-	ELF1_direct_+/-_(251g)	ELF1_direct_+/-_(411r)	0.7927100192388415	1	0.1685112423273385	63990
chr16:1964653-1965153	HAGH	0.00845487	-0.0597951	-0.00050556	0.00050556	ELF1	FALSE	ELF1_direct_+/-	ELF1_direct_+/-_(251g)	ELF1_direct_+/-_(411r)	0.3448431115942316	1	0.1181112353274126	93380
chr1:40312443-40312943	ZMPSTE24	0.00292167	-0.0534502	-0.000156164	0.000156164	ELF1	FALSE	ELF1_direct_+/-	ELF1_direct_+/-_(251g)	ELF1_direct_+/-_(411r)	0.2751169876288751	1	0.1149220836080076	88013
chr21:46184049-46184549	PCNT	0.0118335	-0.0661552	-0.00078285	0.00078285	ELF1	FALSE	ELF1_direct_+/-	ELF1_direct_+/-_(251g)	ELF1_direct_+/-_(411r)	0.5753980731990682	1	0.076964	65540
chr16:3431710-3432210	ZNF263	0.0396845	-0.0622681	-0.00247108	0.00247108	ELF1	FALSE	ELF1_direct_+/-	ELF1_direct_+/-_(251g)	ELF1_direct_+/-_(411r)	0.2883314625186083	1	0.0619355	634
chr12:110267105-110267605	ATP2A2	0.0119496	-0.152156	-0.0018182	0.0018182	ELF1	FALSE	ELF1_direct_+/-	ELF1_direct_+/-_(251g)	ELF1_direct_+/-_(411r)	0.5531947473168892	1	0.2053683020823666	75088
chr22:31630599-31631099	DEPDC5	0.0339956	-0.0860006	-0.00292364	0.00292364	ELF1	FALSE	ELF1_direct_+/-	ELF1_direct_+/-_(251g)	ELF1_direct_+/-_(411r)	0.3390886760649312	1	0.1359326279992622	71820
chr20:3889594-3890094	MAVS	0.00805924	-0.0551705	-0.000444632	0.000444632	ELF1	FALSE	ELF1_direct_+/-	ELF1_direct_+/-_(251g)	ELF1_direct_+/-_(411r)	0.6041579099305142	1	0.1041881944571989	50483
chr1:28593431-28593931	PHACTR4	0.0108116	-0.136734	-0.0014783	0.0014783	ELF1	FALSE	ELF1_direct_+/-	ELF1_direct_+/-_(251g)	ELF1_direct_+/-_(411r)	0.3129885218297791	1	0.2552688770855393	86889
chr7:100221310-100221810	ZNF3	0.0370362	-0.0631312	-0.00233814	0.00233814	ELF1	FALSE	ELF1_direct_+/-	ELF1_direct_+/-_(251g)	ELF1_direct_+/-_(411r)	0.2754725309035182	1	0.0940746	44925
chr11:111708637-111709137	SIK2	0.000836225	-0.115635	-9.66971e-05	9.669711715697088e-05	ELF1	FALSE	ELF1_direct_+/-	ELF1_direct_+/-_(251g)	ELF1_direct_+/-_(411r)	0.5658589144235575	1	0.3061294302099472	50122
chr14:64549720-64550220	MTHFD1	0.00736048	-0.0826391	-0.000608263	0.000608263	ELF1	FALSE	ELF1_direct_+/-	ELF1_direct_+/-_(251g)	ELF1_direct_+/-_(411r)	0.3770298529098914	1	0.1716163382212564	62730
chr4:184472808-184473308	IRF2	0.0392946	-0.0748474	-0.0029411	0.0029411	ELF1	FALSE	ELF1_direct_+/-	ELF1_direct_+/-_(251g)	ELF1_direct_+/-_(411r)	0.5036141347642414	1	0.1682012376561144	82902
chr8:17631803-17632303	MTUS1	0.000933541	-0.147053	-0.00013728	0.00013728	ELF1	FALSE	ELF1_direct_+/-	ELF1_direct_+/-_(251g)	ELF1_direct_+/-_(411r)	0.699493	1	0.3141950913881061	62219
chr10:12042990-12043490	UPF2	0.0457466	-0.124526	-0.00569666	0.00569666	ELF1	FALSE	ELF1_direct_+/-	ELF1_direct_+/-_(251g)	ELF1_direct_+/-_(411r)	0.7279776113161723	1	0.2358571437332599	23824
chr9:129888293-129888793	FNBP1	0.0152711	-0.105946	-0.00161792	0.00161792	ELF1	FALSE	ELF1_direct_+/-	ELF1_direct_+/-_(251g)	ELF1_direct_+/-_(411r)	0.3158672157396966	1	0.1641985611004791	37876
chr16:89633809-89634309	ANKRD11	3.866810078881872e-05	-0.0829814	-3.20873e-06	3.208734816000522e-06	ELF1	FALSE	ELF1_direct_+/-	ELF1_direct_+/-_(251g)	ELF1_direct_+/-_(411r)	0.40041	1	0.273094	77892
chr4:75673270-75673770	USO1	0.0598329	-0.110169	-0.00659172	0.00659172	ELF1	FALSE	ELF1_direct_+/-	ELF1_direct_+/-_(251g)	ELF1_direct_+/-_(411r)	0.4850859304071733	1	0.2364342018081548	61776
chr19:16587326-16587826	SMIM7	0.00215088	-0.0504638	-0.000108542	0.000108542	ELF1	FALSE	ELF1_direct_+/-	ELF1_direct_+/-_(251g)	ELF1_direct_+/-_(411r)	0.4073722741608008	1	0.1137521293981081	93890
chr16:75099748-75100248	ZNRF1	0.0195903	-0.127871	-0.00250503	0.00250503	ELF1	FALSE	ELF1_direct_+/-	ELF1_direct_+/-_(251g)	ELF1_direct_+/-_(411r)	0.7879727859723615	1	0.2310255922957541	55520
chr9:35096210-35096710	UNC13B	0.0117598	-0.0608504	-0.000715587	0.000715587	ELF1	FALSE	ELF1_direct_+/-	ELF1_direct_+/-_(251g)	ELF1_direct_+/-_(411r)	0.3303972910615647	1	0.1919845479977406	14740
chr13:27424340-27424840	MTIF3	0.1264195166153147	-0.0523312	-0.00661568	0.00661568	ELF1	FALSE	ELF1_direct_+/-	ELF1_direct_+/-_(251g)	ELF1_direct_+/-_(411r)	0.3678764704836001	1	0.093676	5347
chr3:132660164-132660664	ACAD11	0.0305181	-0.0535879	-0.0016354	0.0016354	ELF1	FALSE	ELF1_direct_+/-	ELF1_direct_+/-_(251g)	ELF1_direct_+/-_(411r)	0.4474090503130225	1	0.178782	61304
chr22:37230122-37230622	C1QTNF6	0.00174386	-0.0545203	-9.50759e-05	9.507585655972756e-05	ELF1	FALSE	ELF1_direct_+/-	ELF1_direct_+/-_(251g)	ELF1_direct_+/-_(411r)	0.3021800214410126	1	0.1087140311080683	65403
chr16:566738-567238	RAB11FIP3	0.0414031	-0.109326	-0.00452645	0.00452645	ELF1	FALSE	ELF1_direct_+/-	ELF1_direct_+/-_(251g)	ELF1_direct_+/-_(411r)	0.4541207538239434	1	0.1428978235522804	43084
chr7:100884720-100885220	SRRT	0.0122334	-0.0619703	-0.000758108	0.000758108	ELF1	FALSE	ELF1_direct_+/-	ELF1_direct_+/-_(251g)	ELF1_direct_+/-_(411r)	0.6725231848727806	1	0.0730408	59382
chr19:4448590-4449090	LRG1	0.00473696	-0.127994	-0.000606301	0.000606301	ELF1	FALSE	ELF1_direct_+/-	ELF1_direct_+/-_(251g)	ELF1_direct_+/-_(411r)	0.6085644757748461	1	0.059086	90111
chr19:7875061-7875561	MAP2K7	0.0109898	-0.055885	-0.000614165	0.000614165	ELF1	FALSE	ELF1_direct_+/-	ELF1_direct_+/-_(251g)	ELF1_direct_+/-_(411r)	0.6173087374022234	1	0.0786675	73308
chr18:3013106-3013606	MYOM1	0.0141431	-0.128463	-0.00181686	0.00181686	ELF1	FALSE	ELF1_direct_+/-	ELF1_direct_+/-_(251g)	ELF1_direct_+/-_(411r)	0.8053310861297254	1	0.2572585802292469	65314
chr15:92882346-92882846	FAM174B	0.0220916	-0.0599316	-0.00132399	0.00132399	ELF1	FALSE	ELF1_direct_+/-	ELF1_direct_+/-_(251g)	ELF1_direct_+/-_(411r)	0.3151363846808722	1	0.0890663	90056
chr10:50659982-50660482	SGMS1	0.00330687	-0.0982733	-0.000324977	0.000324977	ELF1	FALSE	ELF1_direct_+/-	ELF1_direct_+/-_(251g)	ELF1_direct_+/-_(411r)	0.3393126775870837	1	0.3228036401511213	38179
chr7:44912813-44913313	CCM2	0.0205296	-0.138187	-0.00283692	0.00283692	ELF1	FALSE	ELF1_direct_+/-	ELF1_direct_+/-_(251g)	ELF1_direct_+/-_(411r)	1.134515637902719	1	0.2052714640813837	40831
chr4:75672521-75673021	USO1	0.0203616	-0.131112	-0.00266965	0.00266965	ELF1	FALSE	ELF1_direct_+/-	ELF1_direct_+/-_(251g)	ELF1_direct_+/-_(411r)	0.4850859304071733	1	0.2364342018081548	81600
chr12:2963756-2964256	ITFG2	0.0129585	-0.0818804	-0.00106105	0.00106105	ELF1	FALSE	ELF1_direct_+/-	ELF1_direct_+/-_(251g)	ELF1_direct_+/-_(411r)	0.4127142367351786	1	0.1161218788104743	68603
chr6:30555587-30556087	MDC1	0.00676894	-0.0577064	-0.000390611	0.000390611	ELF1	FALSE	ELF1_direct_+/-	ELF1_direct_+/-_(251g)	ELF1_direct_+/-_(411r)	0.4674461629174834	1	0.0664408	77576
chr2:203328010-203328510	NBEAL1	0.0131206	-0.0740838	-0.000972024	0.000972024	ELF1	FALSE	ELF1_direct_+/-	ELF1_direct_+/-_(251g)	ELF1_direct_+/-_(411r)	0.4219896160062625	1	0.2786367389921478	70767
chr17:75779671-75780171	WBP2	0.0285957	-0.061735	-0.00176536	0.00176536	ELF1	FALSE	ELF1_direct_+/-	ELF1_direct_+/-_(251g)	ELF1_direct_+/-_(411r)	0.7382200420160407	1	0.0724518	68519
chr17:81164840-81165340	SLC38A10	0.018308	-0.0510462	-0.000934551	0.000934551	ELF1	FALSE	ELF1_direct_+/-	ELF1_direct_+/-_(251g)	ELF1_direct_+/-_(411r)	0.5372274182385838	1	0.1150899752349264	66242
chr4:75698103-75698603	USO1	0.00137672	-0.0762703	-0.000105003	0.000105003	ELF1	FALSE	ELF1_direct_+/-	ELF1_direct_+/-_(251g)	ELF1_direct_+/-_(411r)	0.4850859304071733	1	0.2364342018081548	91085
chr6:34757147-34757647	ILRUN	0.0533218	-0.0876517	-0.00467374	0.00467374	ELF1	FALSE	ELF1_direct_+/-	ELF1_direct_+/-_(251g)	ELF1_direct_+/-_(411r)	0.3257666530743402	1	0.1883164915490349	32091
chr7:100887364-100887864	SRRT	0.013113	-0.0754428	-0.000989281	0.000989281	ELF1	FALSE	ELF1_direct_+/-	ELF1_direct_+/-_(251g)	ELF1_direct_+/-_(411r)	0.6725231848727806	1	0.0730408	5820
chr1:24021383-24021883	IFNLR1	0.0157691	-0.0877705	-0.00138406	0.00138406	ELF1	FALSE	ELF1_direct_+/-	ELF1_direct_+/-_(251g)	ELF1_direct_+/-_(411r)	0.5454427802584145	1	0.1115494901166313	56393
chr17:51260196-51260696	SPAG9	0.00988279	-0.0517942	-0.000511871	0.000511871	ELF1	FALSE	ELF1_direct_+/-	ELF1_direct_+/-_(251g)	ELF1_direct_+/-_(411r)	0.4225704822383479	1	0.2296253913463159	59848
chr11:809333-809833	AP2A2	0.0200492	-0.0590311	-0.00118353	0.00118353	ELF1	FALSE	ELF1_direct_+/-	ELF1_direct_+/-_(251g)	ELF1_direct_+/-_(411r)	0.2988245019614124	1	0.1432966191326554	30971
chr22:20438355-20438855	KLHL22	0.023773	-0.0596888	-0.00141898	0.00141898	ELF1	FALSE	ELF1_direct_+/-	ELF1_direct_+/-_(251g)	ELF1_direct_+/-_(411r)	0.3598542188725667	1	0.113874	92930
chr21:33410741-33411241	IL10RB	0.0212296	-0.0625874	-0.0013287	0.0013287	ELF1	FALSE	ELF1_direct_+/-	ELF1_direct_+/-_(251g)	ELF1_direct_+/-_(411r)	0.2973142975038398	1	0.08069	81676
chr18:13481955-13482455	LDLRAD4	8.296970673741802e-05	-0.103588	-8.59465e-06	8.59465318214134e-06	ELF1	FALSE	ELF1_direct_+/-	ELF1_direct_+/-_(251g)	ELF1_direct_+/-_(411r)	0.2905139124731817	1	0.3018160474493748	96398
chr16:89635450-89635950	ANKRD11	0.000151063	-0.1501	-2.26746e-05	2.26745751515652e-05	ELF1	FALSE	ELF1_direct_+/-	ELF1_direct_+/-_(251g)	ELF1_direct_+/-_(411r)	0.40041	1	0.273094	33528
chr9:128911458-128911958	ZER1	0.00647529	-0.0500887	-0.000324338	0.000324338	ELF1	FALSE	ELF1_direct_+/-	ELF1_direct_+/-_(251g)	ELF1_direct_+/-_(411r)	0.3911505440214068	1	0.1272032452549771	92976
chr18:13282492-13282992	LDLRAD4	0.000261727	-0.164013	-4.29266e-05	4.292660701551916e-05	ELF1	FALSE	ELF1_direct_+/-	ELF1_direct_+/-_(251g)	ELF1_direct_+/-_(411r)	0.2905139124731817	1	0.3018160474493748	97694
chr1:119001159-119001659	WARS2	0.0393703	-0.053236	-0.00209591	0.00209591	ELF1	FALSE	ELF1_direct_+/-	ELF1_direct_+/-_(251g)	ELF1_direct_+/-_(411r)	0.3308961198785573	1	0.1421487359620643	73172
chr13:113296843-113297343	GRTP1	0.0434024	-0.123883	-0.00537682	0.00537682	ELF1	FALSE	ELF1_direct_+/-	ELF1_direct_+/-_(251g)	ELF1_direct_+/-_(411r)	0.3833035209627941	1	0.1431810729650901	50942
chr16:89584705-89585205	ANKRD11	0.000476245	-0.176649	-8.4128e-05	8.412802116544626e-05	ELF1	FALSE	ELF1_direct_+/-	ELF1_direct_+/-_(251g)	ELF1_direct_+/-_(411r)	0.40041	1	0.273094	64996
chr1:28668522-28669022	YTHDF2	0.0422304	-0.0684934	-0.0028925	0.0028925	ELF1	FALSE	ELF1_direct_+/-	ELF1_direct_+/-_(251g)	ELF1_direct_+/-_(411r)	0.3304042226081409	1	0.1421967817150842	68606
chr17:38825116-38825616	LASP1	0.0191102	-0.097498	-0.0018632	0.0018632	ELF1	FALSE	ELF1_direct_+/-	ELF1_direct_+/-_(251g)	ELF1_direct_+/-_(411r)	0.5784340113572585	1	0.1074619831814315	3910
chr18:13726364-13726864	LDLRAD4	0.00524819	-0.103828	-0.00054491	0.00054491	ELF1	FALSE	ELF1_direct_+/-	ELF1_direct_+/-_(251g)	ELF1_direct_+/-_(411r)	0.2905139124731817	1	0.3018160474493748	69046
chr19:9584281-9584781	ZNF562	0.0166538	-0.0570305	-0.000949774	0.000949774	ELF1	FALSE	ELF1_direct_+/-	ELF1_direct_+/-_(251g)	ELF1_direct_+/-_(411r)	0.3834902111772135	1	0.1547215556887708	53374
chr22:41447536-41448036	TOB2	0.00132453	-0.0545749	-7.22859e-05	7.228590335443011e-05	ELF1	FALSE	ELF1_direct_+/-	ELF1_direct_+/-_(251g)	ELF1_direct_+/-_(411r)	0.5393730995785014	1	0.0991973	60926
chr19:46813945-46814445	ARHGAP35	0.00318642	-0.0983393	-0.00031335	0.00031335	ELF1	FALSE	ELF1_direct_+/-	ELF1_direct_+/-_(251g)	ELF1_direct_+/-_(411r)	0.6197512698393753	1	0.2665985284748915	88771
chr15:40307537-40308037	IVD	0.0358681	-0.0934661	-0.00335245	0.00335245	ELF1	FALSE	ELF1_direct_+/-	ELF1_direct_+/-_(251g)	ELF1_direct_+/-_(411r)	0.5777384617900545	1	0.1011927646278492	60943
chr12:1594597-1595097	ADIPOR2	0.0108817	-0.137476	-0.00149597	0.00149597	ELF1	FALSE	ELF1_direct_+/-	ELF1_direct_+/-_(251g)	ELF1_direct_+/-_(411r)	0.3603213764856571	1	0.2658451082338571	61189
chr8:123073134-123073634	ZHX2	0.00977294	-0.253296	-0.00247545	0.00247545	ELF1	FALSE	ELF1_direct_+/-	ELF1_direct_+/-_(251g)	ELF1_direct_+/-_(411r)	0.4971840185666895	1	0.2816667181248929	63019
chr10:72354687-72355187	MICU1	0.0126827	-0.0504264	-0.000639543	0.000639543	ELF1	FALSE	ELF1_direct_+/-	ELF1_direct_+/-_(251g)	ELF1_direct_+/-_(411r)	0.2968690356491017	1	0.2502393060638481	88219
chr18:13232532-13233032	LDLRAD4	0.00010802	-0.136026	-1.46935e-05	1.4693500614727012e-05	ELF1	FALSE	ELF1_direct_+/-	ELF1_direct_+/-_(251g)	ELF1_direct_+/-_(411r)	0.2905139124731817	1	0.3018160474493748	97816
chr13:42271705-42272205	AKAP11	0.0552254	-0.0674416	-0.00372449	0.00372449	ELF1	FALSE	ELF1_direct_+/-	ELF1_direct_+/-_(251g)	ELF1_direct_+/-_(411r)	1.1781232196853213	1	0.200367	47952
chr16:89696546-89697046	VPS9D1	0.0153082	-0.0676877	-0.00103618	0.00103618	ELF1	FALSE	ELF1_direct_+/-	ELF1_direct_+/-_(251g)	ELF1_direct_+/-_(411r)	0.5345042759552406	1	0.0907591	79883
chr6:24359805-24360305	ALDH5A1	0.0343832	-0.0522926	-0.00179799	0.00179799	ELF1	FALSE	ELF1_direct_+/-	ELF1_direct_+/-_(251g)	ELF1_direct_+/-_(411r)	0.5854843491124613	1	0.1188130334860214	3581
chr1:44784285-44784785	TMEM53	0.00444044	-0.0759911	-0.000337434	0.000337434	ELF1	FALSE	ELF1_direct_+/-	ELF1_direct_+/-_(251g)	ELF1_direct_+/-_(411r)	0.3041507761833957	1	0.0904992	85219
chr21:29155318-29155818	BACH1	0.00168613	-0.118034	-0.00019902	0.00019902	ELF1	FALSE	ELF1_direct_+/-	ELF1_direct_+/-_(251g)	ELF1_direct_+/-_(411r)	0.5064688541534004	1	0.290066	79916
chr3:49016393-49016893	QRICH1	0.00267596	-0.0573872	-0.000153566	0.000153566	ELF1	FALSE	ELF1_direct_+/-	ELF1_direct_+/-_(251g)	ELF1_direct_+/-_(411r)	0.6381581557452283	1	0.1305571453305598	71515
chr1:200028959-200029459	NR5A2	0.00194426	-0.111296	-0.000216388	0.000216388	ELF1	FALSE	ELF1_direct_+/-	ELF1_direct_+/-_(251g)	ELF1_direct_+/-_(411r)	0.2800000624885508	1	0.3655420407646197	96646
chr8:11802399-11802899	GATA4	0.00789926	-0.118015	-0.000932234	0.000932234	ELF1	FALSE	ELF1_direct_+/-	ELF1_direct_+/-_(251g)	ELF1_direct_+/-_(411r)	0.2694696190355741	1	0.1445222473664347	92799
chr17:50920843-50921343	SPAG9	0.00837489	-0.19192	-0.00160731	0.00160731	ELF1	FALSE	ELF1_direct_+/-	ELF1_direct_+/-_(251g)	ELF1_direct_+/-_(411r)	0.4225704822383479	1	0.2296253913463159	84854
chrX:47232730-47233230	UBA1	0.0790285	-0.0804678	-0.00635925	0.00635925	ELF1	FALSE	ELF1_direct_+/-	ELF1_direct_+/-_(251g)	ELF1_direct_+/-_(411r)	0.3494136795084501	1	0.0956358	8044
chr3:185423123-185423623	EHHADH	0.00373674	-0.10472	-0.000391309	0.000391309	ELF1	FALSE	ELF1_direct_+/-	ELF1_direct_+/-_(251g)	ELF1_direct_+/-_(411r)	0.4057184689171565	1	0.2031263170540841	67456
chr3:49166036-49166536	USP4	0.00890047	-0.0508869	-0.000452917	0.000452917	ELF1	FALSE	ELF1_direct_+/-	ELF1_direct_+/-_(251g)	ELF1_direct_+/-_(411r)	0.4345862593407135	1	0.1290159919042733	22685
chr14:22555524-22556024	DAD1	0.0361049	-0.0592903	-0.00214067	0.00214067	ELF1	FALSE	ELF1_direct_+/-	ELF1_direct_+/-_(251g)	ELF1_direct_+/-_(411r)	0.3106817912501117	1	0.0793602	46777
chr7:604534-605034	PRKAR1B	0.0297756	-0.0922954	-0.00274816	0.00274816	ELF1	FALSE	ELF1_direct_+/-	ELF1_direct_+/-_(251g)	ELF1_direct_+/-_(411r)	0.5213884225243239	1	0.1035954365880665	38274
chrX:48936930-48937430	OTUD5	0.0373715	-0.0702107	-0.00262388	0.00262388	ELF1	FALSE	ELF1_direct_+/-	ELF1_direct_+/-_(251g)	ELF1_direct_+/-_(411r)	0.4379493585960881	1	0.1040479647128768	86098
chr16:727584-728084	RAB40C	0.00119349	-0.0522701	-6.2384e-05	6.238403246635024e-05	ELF1	FALSE	ELF1_direct_+/-	ELF1_direct_+/-_(251g)	ELF1_direct_+/-_(411r)	0.2985604465877051	1	0.1037599441631441	95251
chr5:119072963-119073463	DMXL1	0.00200077	-0.0825264	-0.000165116	0.000165116	ELF1	FALSE	ELF1_direct_+/-	ELF1_direct_+/-_(251g)	ELF1_direct_+/-_(411r)	0.5110188234407619	1	0.2481180609056813	92615
chr22:37242356-37242856	C1QTNF6	0.0097291	-0.0654824	-0.000637085	0.000637085	ELF1	FALSE	ELF1_direct_+/-	ELF1_direct_+/-_(251g)	ELF1_direct_+/-_(411r)	0.3021800214410126	1	0.1087140311080683	86211
chr19:4457658-4458158	SH3GL1	0.0141718	-0.0674874	-0.000956419	0.000956419	ELF1	FALSE	ELF1_direct_+/-	ELF1_direct_+/-_(251g)	ELF1_direct_+/-_(411r)	0.6226665490398606	1	0.1018018464876275	38054
chr4:6715896-6716396	KIAA0232	0.00836657	-0.0987598	-0.000826281	0.000826281	ELF1	FALSE	ELF1_direct_+/-	ELF1_direct_+/-_(251g)	ELF1_direct_+/-_(411r)	0.4775100871607752	1	0.2481532402795037	12679
chr17:31433651-31434151	NF1	0.0206904	-0.139536	-0.00288705	0.00288705	ELF1	FALSE	ELF1_direct_+/-	ELF1_direct_+/-_(251g)	ELF1_direct_+/-_(411r)	0.498737	1	0.296514	72853
chr14:99270824-99271324	SETD3	0.00374855	-0.112417	-0.0004214	0.0004214	ELF1	FALSE	ELF1_direct_+/-	ELF1_direct_+/-_(251g)	ELF1_direct_+/-_(411r)	0.3523076445443972	1	0.2039340393120311	89883
chr8:43102101-43102601	HGSNAT	0.0213108	-0.0630445	-0.00134353	0.00134353	ELF1	FALSE	ELF1_direct_+/-	ELF1_direct_+/-_(251g)	ELF1_direct_+/-_(411r)	1.069860616944058	1	0.1794369675987724	43548
chr1:28648212-28648712	PHACTR4	0.0350747	-0.108628	-0.0038101	0.0038101	ELF1	FALSE	ELF1_direct_+/-	ELF1_direct_+/-_(251g)	ELF1_direct_+/-_(411r)	0.3129885218297791	1	0.2552688770855393	63049
chr5:75356608-75357108	CERT1	0.00409187	-0.0649532	-0.00026578	0.00026578	ELF1	FALSE	ELF1_direct_+/-	ELF1_direct_+/-_(251g)	ELF1_direct_+/-_(411r)	0.5903420187850416	1	0.2403909924325796	65020
chr7:6615130-6615630	ZNF12	0.072995	-0.0871746	-0.00636331	0.00636331	ELF1	FALSE	ELF1_direct_+/-	ELF1_direct_+/-_(251g)	ELF1_direct_+/-_(411r)	0.530345	1	0.1022041785585921	34185
chr3:49416310-49416810	USP4	0.0570982	-0.105134	-0.00600294	0.00600294	ELF1	FALSE	ELF1_direct_+/-	ELF1_direct_+/-_(251g)	ELF1_direct_+/-_(411r)	0.4345862593407135	1	0.1290159919042733	42530
chr17:4947412-4947912	MINK1	0.0285339	-0.0578348	-0.00165025	0.00165025	ELF1	FALSE	ELF1_direct_+/-	ELF1_direct_+/-_(251g)	ELF1_direct_+/-_(411r)	0.453766	1	0.104178	2833
chr21:29077104-29077604	BACH1	0.00611657	-0.102982	-0.000629898	0.000629898	ELF1	FALSE	ELF1_direct_+/-	ELF1_direct_+/-_(251g)	ELF1_direct_+/-_(411r)	0.5064688541534004	1	0.290066	32615
chr17:64000944-64001444	TEX2	0.00922473	-0.117208	-0.00108121	0.00108121	ELF1	FALSE	ELF1_direct_+/-	ELF1_direct_+/-_(251g)	ELF1_direct_+/-_(411r)	0.3075938582959103	1	0.1820751953540758	91707
chr7:99624539-99625039	ZSCAN25	0.0363114	-0.050121	-0.00181996	0.00181996	ELF1	FALSE	ELF1_direct_+/-	ELF1_direct_+/-_(251g)	ELF1_direct_+/-_(411r)	1.2867917247563734	1	0.0778146	25569
chr19:4471887-4472387	LRG1	0.00385403	-0.070246	-0.00027073	0.00027073	ELF1	FALSE	ELF1_direct_+/-	ELF1_direct_+/-_(251g)	ELF1_direct_+/-_(411r)	0.6085644757748461	1	0.059086	91490
chr20:49219070-49219570	STAU1	0.0216166	-0.129607	-0.00280165	0.00280165	ELF1	FALSE	ELF1_direct_+/-	ELF1_direct_+/-_(251g)	ELF1_direct_+/-_(411r)	0.6697154698961875	1	0.2385709207778285	21602
chr9:35102967-35103467	UNC13B	0.0130441	-0.11841	-0.00154456	0.00154456	ELF1	FALSE	ELF1_direct_+/-	ELF1_direct_+/-_(251g)	ELF1_direct_+/-_(411r)	0.3303972910615647	1	0.1919845479977406	23406
chr21:29079081-29079581	BACH1	0.0214257	-0.19751	-0.0042318	0.0042318	ELF1	FALSE	ELF1_direct_+/-	ELF1_direct_+/-_(251g)	ELF1_direct_+/-_(411r)	0.5064688541534004	1	0.290066	40264
chr6:30617123-30617623	MDC1	0.0450196	-0.0523615	-0.00235729	0.00235729	ELF1	FALSE	ELF1_direct_+/-	ELF1_direct_+/-_(251g)	ELF1_direct_+/-_(411r)	0.4674461629174834	1	0.0664408	38600
chr12:42325846-42326346	YAF2	0.0127446	-0.0950459	-0.00121133	0.00121133	ELF1	FALSE	ELF1_direct_+/-	ELF1_direct_+/-_(251g)	ELF1_direct_+/-_(411r)	0.5371618776487763	1	0.2447632245399867	58385
chr18:80200177-80200677	ADNP2	0.014851	-0.0509741	-0.000757016	0.000757016	ELF1	FALSE	ELF1_direct_+/-	ELF1_direct_+/-_(251g)	ELF1_direct_+/-_(411r)	0.5218858565995685	1	0.1236730066111242	87344
chr4:139082801-139083301	ELF2	0.0159653	-0.0792959	-0.00126599	0.00126599	ELF1	FALSE	ELF1_direct_+/-	ELF1_direct_+/-_(251g)	ELF1_direct_+/-_(411r)	0.6720988158897525	1	0.2851	69423
chr19:44955071-44955571	NECTIN2	0.00623078	-0.0549101	-0.000342132	0.000342132	ELF1	FALSE	ELF1_direct_+/-	ELF1_direct_+/-_(251g)	ELF1_direct_+/-_(411r)	1.116346782694185	1	0.1484583807359142	55459
chr22:17910511-17911011	BID	0.00695977	-0.0738911	-0.000514265	0.000514265	ELF1	FALSE	ELF1_direct_+/-	ELF1_direct_+/-_(251g)	ELF1_direct_+/-_(411r)	0.5697503349167639	1	0.0836007	82442
chr17:41812569-41813069	ACLY	0.0209485	-0.056645	-0.00118662	0.00118662	ELF1	FALSE	ELF1_direct_+/-	ELF1_direct_+/-_(251g)	ELF1_direct_+/-_(411r)	0.8300214175184139	1	0.109247	69392
chr16:89246724-89247224	ANKRD11	7.692108217935921e-05	-0.139575	-1.07363e-05	1.0736263917756502e-05	ELF1	FALSE	ELF1_direct_+/-	ELF1_direct_+/-_(251g)	ELF1_direct_+/-_(411r)	0.40041	1	0.273094	97825
chr8:11707650-11708150	GATA4	0.00903897	-0.102193	-0.000923722	0.000923722	ELF1	FALSE	ELF1_direct_+/-	ELF1_direct_+/-_(251g)	ELF1_direct_+/-_(411r)	0.2694696190355741	1	0.1445222473664347	79951
chr19:2085350-2085850	BTBD2	0.0130521	-0.0557948	-0.000728238	0.000728238	ELF1	FALSE	ELF1_direct_+/-	ELF1_direct_+/-_(251g)	ELF1_direct_+/-_(411r)	1.1814497582330237	1	0.0853989	14265
chr1:200029556-200030056	NR5A2	0.000907999	-0.109173	-9.91292e-05	9.912923936335324e-05	ELF1	FALSE	ELF1_direct_+/-	ELF1_direct_+/-_(251g)	ELF1_direct_+/-_(411r)	0.2800000624885508	1	0.3655420407646197	74493
chr2:20579180-20579680	GDF7	0.00177666	-0.0682605	-0.000121276	0.000121276	ELF1	FALSE	ELF1_direct_+/-	ELF1_direct_+/-_(251g)	ELF1_direct_+/-_(411r)	0.2764758451762747	1	0.0972585	93173
chr3:184229271-184229771	EIF4G1	0.00589087	-0.0526574	-0.000310198	0.000310198	ELF1	FALSE	ELF1_direct_+/-	ELF1_direct_+/-_(251g)	ELF1_direct_+/-_(411r)	0.3327882023053833	1	0.1202743167366782	85068
chr7:561442-561942	PRKAR1B	0.0155232	-0.0614113	-0.000953302	0.000953302	ELF1	FALSE	ELF1_direct_+/-	ELF1_direct_+/-_(251g)	ELF1_direct_+/-_(411r)	0.5213884225243239	1	0.1035954365880665	80458
chr17:81365812-81366312	SLC38A10	0.0165071	-0.0786524	-0.00129832	0.00129832	ELF1	FALSE	ELF1_direct_+/-	ELF1_direct_+/-_(251g)	ELF1_direct_+/-_(411r)	0.5372274182385838	1	0.1150899752349264	69426
chr11:134068774-134069274	NCAPD3	0.0237598	-0.0725515	-0.00172381	0.00172381	ELF1	FALSE	ELF1_direct_+/-	ELF1_direct_+/-_(251g)	ELF1_direct_+/-_(411r)	0.2955186147427138	1	0.0995731	77294
chr16:1782565-1783065	MAPK8IP3	0.0147001	-0.0700759	-0.00103012	0.00103012	ELF1	FALSE	ELF1_direct_+/-	ELF1_direct_+/-_(251g)	ELF1_direct_+/-_(411r)	0.3956843508142081	1	0.1264664920994913	92216
chr16:1782565-1783065	HAGH	0.013857	-0.0670693	-0.00092938	0.00092938	ELF1	FALSE	ELF1_direct_+/-	ELF1_direct_+/-_(251g)	ELF1_direct_+/-_(411r)	0.3448431115942316	1	0.1181112353274126	93857
chr4:184410023-184410523	IRF2	0.000402074	-0.0610658	-2.4553e-05	2.455298912771024e-05	ELF1	FALSE	ELF1_direct_+/-	ELF1_direct_+/-_(251g)	ELF1_direct_+/-_(411r)	0.5036141347642414	1	0.1682012376561144	96996
chr19:4639173-4639673	LRG1	0.00538122	-0.0719282	-0.000387061	0.000387061	ELF1	FALSE	ELF1_direct_+/-	ELF1_direct_+/-_(251g)	ELF1_direct_+/-_(411r)	0.6085644757748461	1	0.059086	27059
chr10:132407818-132408318	INPP5A	0.031865	-0.171218	-0.00545585	0.00545585	ELF1	FALSE	ELF1_direct_+/-	ELF1_direct_+/-_(251g)	ELF1_direct_+/-_(411r)	0.6901684779709857	1	0.1664208568921738	18971
chr17:81484810-81485310	NPLOC4	0.00159013	-0.0655047	-0.000104161	0.000104161	ELF1	FALSE	ELF1_direct_+/-	ELF1_direct_+/-_(251g)	ELF1_direct_+/-_(411r)	0.5052875284903406	1	0.1711330830177015	94096
chr7:99046790-99047290	SMURF1	0.0337199	-0.176398	-0.0059481	0.0059481	ELF1	FALSE	ELF1_direct_+/-	ELF1_direct_+/-_(251g)	ELF1_direct_+/-_(411r)	1.178214859281212	1	0.2700752325135764	47690
chr16:28494263-28494763	SGF29	0.0209314	-0.0537042	-0.00112411	0.00112411	ELF1	FALSE	ELF1_direct_+/-	ELF1_direct_+/-_(251g)	ELF1_direct_+/-_(411r)	0.3531207280766194	1	0.0720079	78085
chr16:89584705-89585205	VPS9D1	0.0156503	-0.0817144	-0.00127885	0.00127885	ELF1	FALSE	ELF1_direct_+/-	ELF1_direct_+/-_(251g)	ELF1_direct_+/-_(411r)	0.5345042759552406	1	0.0907591	51073
chr17:2075721-2076221	DPH1	0.00558967	-0.0531136	-0.000296888	0.000296888	ELF1	FALSE	ELF1_direct_+/-	ELF1_direct_+/-_(251g)	ELF1_direct_+/-_(411r)	0.3447538016679107	1	0.0617722	90750
chr1:10679565-10680065	PEX14	0.00989603	-0.0867828	-0.000858805	0.000858805	ELF1	FALSE	ELF1_direct_+/-	ELF1_direct_+/-_(251g)	ELF1_direct_+/-_(411r)	0.6979969958014468	1	0.2033730070260288	74531
chr7:6615856-6616356	ZNF12	0.071756	-0.0831794	-0.00596862	0.00596862	ELF1	FALSE	ELF1_direct_+/-	ELF1_direct_+/-_(251g)	ELF1_direct_+/-_(411r)	0.530345	1	0.1022041785585921	57007
chr4:1226171-1226671	MAEA	0.0120769	-0.0707747	-0.000854737	0.000854737	ELF1	FALSE	ELF1_direct_+/-	ELF1_direct_+/-_(251g)	ELF1_direct_+/-_(411r)	0.9857409415004178	1	0.0994561	61968
chr6:30793565-30794065	MDC1	0.0243892	-0.05838	-0.00142384	0.00142384	ELF1	FALSE	ELF1_direct_+/-	ELF1_direct_+/-_(251g)	ELF1_direct_+/-_(411r)	0.4674461629174834	1	0.0664408	87080
chr6:30617123-30617623	PPP1R10	0.0628949	-0.115577	-0.00726923	0.00726923	ELF1	FALSE	ELF1_direct_+/-	ELF1_direct_+/-_(251g)	ELF1_direct_+/-_(411r)	0.6197333837063532	1	0.12638	24586
chr14:103854596-103855096	KLC1	0.0222196	-0.0972343	-0.0021605	0.0021605	ELF1	FALSE	ELF1_direct_+/-	ELF1_direct_+/-_(251g)	ELF1_direct_+/-_(411r)	0.3830767848022388	1	0.1643786317816389	25659
chr16:3611395-3611895	TRAP1	0.0384254	-0.0681671	-0.00261934	0.00261934	ELF1	FALSE	ELF1_direct_+/-	ELF1_direct_+/-_(251g)	ELF1_direct_+/-_(411r)	0.2874748611291041	1	0.1674130280107862	9884
chr1:28505691-28506191	PHACTR4	0.0184312	-0.126321	-0.00232825	0.00232825	ELF1	FALSE	ELF1_direct_+/-	ELF1_direct_+/-_(251g)	ELF1_direct_+/-_(411r)	0.3129885218297791	1	0.2552688770855393	79937
chr11:47642350-47642850	CELF1	0.0459349	-0.107962	-0.00495924	0.00495924	ELF1	FALSE	ELF1_direct_+/-	ELF1_direct_+/-_(251g)	ELF1_direct_+/-_(411r)	0.5367565889284014	1	0.2872982344754453	78555
chr20:41028429-41028929	ZHX3	0.0290453	-0.108786	-0.00315971	0.00315971	ELF1	FALSE	ELF1_direct_+/-	ELF1_direct_+/-_(251g)	ELF1_direct_+/-_(411r)	1.1064232818872084	1	0.185906	37330
chrX:153971756-153972256	MECP2	0.038759	-0.0574021	-0.00222485	0.00222485	ELF1	FALSE	ELF1_direct_+/-	ELF1_direct_+/-_(251g)	ELF1_direct_+/-_(411r)	0.5114761998899789	1	0.1648665239111698	70588
chr7:149071608-149072108	ZNF398	0.0270636	-0.0747629	-0.00202335	0.00202335	ELF1	FALSE	ELF1_direct_+/-	ELF1_direct_+/-_(251g)	ELF1_direct_+/-_(411r)	0.5869184683796961	1	0.1095767946856608	1659
chr15:92904113-92904613	FAM174B	0.023077	-0.0571274	-0.00131833	0.00131833	ELF1	FALSE	ELF1_direct_+/-	ELF1_direct_+/-_(251g)	ELF1_direct_+/-_(411r)	0.3151363846808722	1	0.0890663	88651
chr6:30555587-30556087	PPP1R10	0.0380556	-0.10082	-0.00383678	0.00383678	ELF1	FALSE	ELF1_direct_+/-	ELF1_direct_+/-_(251g)	ELF1_direct_+/-_(411r)	0.6197333837063532	1	0.12638	45348
chr19:4457658-4458158	LRG1	0.0123665	-0.075274	-0.000930872	0.000930872	ELF1	FALSE	ELF1_direct_+/-	ELF1_direct_+/-_(251g)	ELF1_direct_+/-_(411r)	0.6085644757748461	1	0.059086	38977
chr6:26020361-26020861	SLC17A3	0.0108875	-0.0501632	-0.000546153	0.000546153	ELF1	FALSE	ELF1_direct_+/-	ELF1_direct_+/-_(251g)	ELF1_direct_+/-_(411r)	0.7523787770350995	1	0.0821559	66818
chrX:153926671-153927171	MECP2	0.0173067	-0.0719213	-0.00124472	0.00124472	ELF1	FALSE	ELF1_direct_+/-	ELF1_direct_+/-_(251g)	ELF1_direct_+/-_(411r)	0.5114761998899789	1	0.1648665239111698	52997
chr9:129823187-129823687	FNBP1	0.0128235	-0.0578839	-0.000742273	0.000742273	ELF1	FALSE	ELF1_direct_+/-	ELF1_direct_+/-_(251g)	ELF1_direct_+/-_(411r)	0.3158672157396966	1	0.1641985611004791	81911
chr7:6615856-6616356	DAGLB	0.0253973	-0.0512826	-0.00130244	0.00130244	ELF1	FALSE	ELF1_direct_+/-	ELF1_direct_+/-_(251g)	ELF1_direct_+/-_(411r)	0.5825456538222851	1	0.0649454	89448
chr4:1216541-1217041	CTBP1	0.0362117	-0.0618431	-0.00223944	0.00223944	ELF1	FALSE	ELF1_direct_+/-	ELF1_direct_+/-_(251g)	ELF1_direct_+/-_(411r)	0.7806185334634973	1	0.093919	20132
chr11:61967442-61967942	FADS2	0.0298847	-0.0666906	-0.00199303	0.00199303	ELF1	FALSE	ELF1_direct_+/-	ELF1_direct_+/-_(251g)	ELF1_direct_+/-_(411r)	0.6735426304078731	1	0.1216460224435677	85947
chr17:81683648-81684148	NPLOC4	0.0453218	-0.121642	-0.00551305	0.00551305	ELF1	FALSE	ELF1_direct_+/-	ELF1_direct_+/-_(251g)	ELF1_direct_+/-_(411r)	0.5052875284903406	1	0.1711330830177015	34715
chr19:48113436-48113936	CARD8	0.00494073	-0.0627804	-0.000310181	0.000310181	ELF1	FALSE	ELF1_direct_+/-	ELF1_direct_+/-_(251g)	ELF1_direct_+/-_(411r)	0.7491892122616975	1	0.1850504720828905	75275
chr19:12162797-12163297	ZNF44	0.0575343	-0.084659	-0.0048708	0.0048708	ELF1	FALSE	ELF1_direct_+/-	ELF1_direct_+/-_(251g)	ELF1_direct_+/-_(411r)	0.3715872586744629	1	0.2056455546229368	20659
chr14:75515066-75515566	FLVCR2	0.0200606	-0.17095	-0.00342936	0.00342936	ELF1	FALSE	ELF1_direct_+/-	ELF1_direct_+/-_(251g)	ELF1_direct_+/-_(411r)	0.3085635808112574	1	0.2003373761071861	80588
chrX:153921726-153922226	MECP2	0.0171264	-0.0824156	-0.00141149	0.00141149	ELF1	FALSE	ELF1_direct_+/-	ELF1_direct_+/-_(251g)	ELF1_direct_+/-_(411r)	0.5114761998899789	1	0.1648665239111698	79492
chr3:185152653-185153153	EHHADH	0.00427934	-0.0685999	-0.000293562	0.000293562	ELF1	FALSE	ELF1_direct_+/-	ELF1_direct_+/-_(251g)	ELF1_direct_+/-_(411r)	0.4057184689171565	1	0.2031263170540841	94089
chr8:123165242-123165742	ZHX1	0.0197953	-0.0636632	-0.00126023	0.00126023	ELF1	FALSE	ELF1_direct_+/-	ELF1_direct_+/-_(251g)	ELF1_direct_+/-_(411r)	0.3755840506152411	1	0.1383797451411307	69843
chr19:46788407-46788907	ARHGAP35	0.0358298	-0.204604	-0.00733093	0.00733093	ELF1	FALSE	ELF1_direct_+/-	ELF1_direct_+/-_(251g)	ELF1_direct_+/-_(411r)	0.6197512698393753	1	0.2665985284748915	86301
chr18:2971120-2971620	MYOM1	0.0100445	-0.231851	-0.00232882	0.00232882	ELF1	FALSE	ELF1_direct_+/-	ELF1_direct_+/-_(251g)	ELF1_direct_+/-_(411r)	0.8053310861297254	1	0.2572585802292469	61334
chr11:61924053-61924553	FADS2	0.00421914	-0.0699608	-0.000295174	0.000295174	ELF1	FALSE	ELF1_direct_+/-	ELF1_direct_+/-_(251g)	ELF1_direct_+/-_(411r)	0.6735426304078731	1	0.1216460224435677	81076
chr4:76174749-76175249	SCARB2	0.0387712	-0.13289	-0.00515231	0.00515231	ELF1	FALSE	ELF1_direct_+/-	ELF1_direct_+/-_(251g)	ELF1_direct_+/-_(411r)	0.4357054732479574	1	0.1718129017255109	59271
chr19:45492603-45493103	OPA3	0.00689502	-0.0533954	-0.000368162	0.000368162	ELF1	FALSE	ELF1_direct_+/-	ELF1_direct_+/-_(251g)	ELF1_direct_+/-_(411r)	0.5472468410189544	1	0.0819376	82321
chr14:22589050-22589550	DAD1	0.1473893982325376	-0.0742746	-0.0109473	0.0109473	ELF1	FALSE	ELF1_direct_+/-	ELF1_direct_+/-_(251g)	ELF1_direct_+/-_(411r)	0.3106817912501117	1	0.0793602	7186
chr19:38930549-38931049	FBXO17	0.00106201	-0.0553363	-5.87677e-05	5.8767656413072926e-05	ELF1	FALSE	ELF1_direct_+/-	ELF1_direct_+/-_(251g)	ELF1_direct_+/-_(411r)	0.702441	1	0.2143374652757302	92048
chr17:15945339-15945839	ZSWIM7	0.0320623	-0.0589614	-0.00189044	0.00189044	ELF1	FALSE	ELF1_direct_+/-	ELF1_direct_+/-_(251g)	ELF1_direct_+/-_(411r)	0.7159706289480917	1	0.1139911412944578	64259
chr3:47622565-47623065	SCAP	0.00968292	-0.0798808	-0.00077348	0.00077348	ELF1	FALSE	ELF1_direct_+/-	ELF1_direct_+/-_(251g)	ELF1_direct_+/-_(411r)	0.5716746243705397	1	0.1605312173955858	70589
chr19:55087557-55088057	PPP6R1	0.00711069	-0.0554611	-0.000394367	0.000394367	ELF1	FALSE	ELF1_direct_+/-	ELF1_direct_+/-_(251g)	ELF1_direct_+/-_(411r)	0.2857734473866469	1	0.0769561	94962
chr11:14890951-14891451	PDE3B	0.00925675	-0.128816	-0.00119242	0.00119242	ELF1	FALSE	ELF1_direct_+/-	ELF1_direct_+/-_(251g)	ELF1_direct_+/-_(411r)	0.3804860714571456	1	0.3127444147887364	68124
chr14:69625438-69625938	SUSD6	0.0110621	-0.111516	-0.0012336	0.0012336	ELF1	FALSE	ELF1_direct_+/-	ELF1_direct_+/-_(251g)	ELF1_direct_+/-_(411r)	0.3309771890241009	1	0.1424455888288518	85275
chr17:82449484-82449984	HEXD	0.00584264	-0.0593318	-0.000346654	0.000346654	ELF1	FALSE	ELF1_direct_+/-	ELF1_direct_+/-_(251g)	ELF1_direct_+/-_(411r)	0.4230670220329455	1	0.0724251	62972
chr5:478953-479453	EXOC3	0.0142037	-0.0591598	-0.000840287	0.000840287	ELF1	FALSE	ELF1_direct_+/-	ELF1_direct_+/-_(251g)	ELF1_direct_+/-_(411r)	0.3698550453085417	1	0.0729824	82641
chr17:76076980-76077480	SRP68	0.00771991	-0.0559559	-0.000431975	0.000431975	ELF1	FALSE	ELF1_direct_+/-	ELF1_direct_+/-_(251g)	ELF1_direct_+/-_(411r)	0.2810692843503556	1	0.0810131	60131
chr16:29876491-29876991	KCTD13	0.0113796	-0.102807	-0.00116991	0.00116991	ELF1	FALSE	ELF1_direct_+/-	ELF1_direct_+/-_(251g)	ELF1_direct_+/-_(411r)	0.4004733270135229	1	0.1008819787297698	74297
chr22:24685731-24686231	GUCD1	0.000424921	-0.0551636	-2.34401e-05	2.344014342697281e-05	ELF1	FALSE	ELF1_direct_+/-	ELF1_direct_+/-_(251g)	ELF1_direct_+/-_(411r)	0.3540263314086272	1	0.0880564	91972
chr18:13374157-13374657	LDLRAD4	0.000128301	-0.10974	-1.40797e-05	1.4079738517163527e-05	ELF1	FALSE	ELF1_direct_+/-	ELF1_direct_+/-_(251g)	ELF1_direct_+/-_(411r)	0.2905139124731817	1	0.3018160474493748	97975
chr18:47930237-47930737	ZBTB7C	0.00229119	-0.0688456	-0.000157738	0.000157738	ELF1	FALSE	ELF1_direct_+/-	ELF1_direct_+/-_(251g)	ELF1_direct_+/-_(411r)	0.2725670603621138	1	0.0714991	95284
chr9:34371052-34371552	UBAP1	0.0292417	-0.146293	-0.00427785	0.00427785	ELF1	FALSE	ELF1_direct_+/-	ELF1_direct_+/-_(251g)	ELF1_direct_+/-_(411r)	0.7519318752508357	1	0.2366949499031769	53255
chr16:46920396-46920896	GPT2	0.0152075	-0.140032	-0.00212953	0.00212953	ELF1	FALSE	ELF1_direct_+/-	ELF1_direct_+/-_(251g)	ELF1_direct_+/-_(411r)	0.2725633245049198	1	0.2372421953932424	78100
chr7:44490453-44490953	OGDH	0.00708361	-0.0675587	-0.00047856	0.00047856	ELF1	FALSE	ELF1_direct_+/-	ELF1_direct_+/-_(251g)	ELF1_direct_+/-_(411r)	0.3225302475240502	1	0.1491721523052012	11080
chr19:2282010-2282510	AP3D1	0.013779	-0.086404	-0.00119056	0.00119056	ELF1	FALSE	ELF1_direct_+/-	ELF1_direct_+/-_(251g)	ELF1_direct_+/-_(411r)	0.3319730441126989	1	0.1070244970161696	90034
chr6:13428262-13428762	SIRT5	0.0109785	-0.0675739	-0.000741862	0.000741862	ELF1	FALSE	ELF1_direct_+/-	ELF1_direct_+/-_(251g)	ELF1_direct_+/-_(411r)	0.4529767130031891	1	0.1262488046071188	87455
chr18:21110831-21111331	GREB1L	0.0179305	-0.0777149	-0.00139347	0.00139347	ELF1	FALSE	ELF1_direct_+/-	ELF1_direct_+/-_(251g)	ELF1_direct_+/-_(411r)	0.6533233653956149	1	0.2016907426415744	86701
chr4:108173105-108173605	HADH	0.0505489	-0.0679472	-0.00343466	0.00343466	ELF1	FALSE	ELF1_direct_+/-	ELF1_direct_+/-_(251g)	ELF1_direct_+/-_(411r)	0.4933858552157493	1	0.1082116761652158	29168
chr17:81653219-81653719	NPLOC4	0.00171663	-0.115697	-0.000198609	0.000198609	ELF1	FALSE	ELF1_direct_+/-	ELF1_direct_+/-_(251g)	ELF1_direct_+/-_(411r)	0.5052875284903406	1	0.1711330830177015	93739
chr21:29647250-29647750	BACH1	0.00387703	-0.0729174	-0.000282702	0.000282702	ELF1	FALSE	ELF1_direct_+/-	ELF1_direct_+/-_(251g)	ELF1_direct_+/-_(411r)	0.5064688541534004	1	0.290066	71126
chr9:136013102-136013602	CAMSAP1	0.0138425	-0.0844078	-0.00116842	0.00116842	ELF1	FALSE	ELF1_direct_+/-	ELF1_direct_+/-_(251g)	ELF1_direct_+/-_(411r)	0.4568208296886122	1	0.134676	66576
chr17:38752364-38752864	LASP1	0.0142918	-0.0817003	-0.00116765	0.00116765	ELF1	FALSE	ELF1_direct_+/-	ELF1_direct_+/-_(251g)	ELF1_direct_+/-_(411r)	0.5784340113572585	1	0.1074619831814315	63583
chr19:44796692-44797192	NECTIN2	0.00550794	-0.069692	-0.000383859	0.000383859	ELF1	FALSE	ELF1_direct_+/-	ELF1_direct_+/-_(251g)	ELF1_direct_+/-_(411r)	1.116346782694185	1	0.1484583807359142	68212
chr11:111708637-111709137	ALG9	0.0163915	-0.0654895	-0.00107347	0.00107347	ELF1	FALSE	ELF1_direct_+/-	ELF1_direct_+/-_(251g)	ELF1_direct_+/-_(411r)	0.3034634785080771	1	0.1039983315145806	46395
chr6:160520061-160520561	SLC22A3	0.00806952	-0.111028	-0.000895941	0.000895941	ELF1	FALSE	ELF1_direct_+/-	ELF1_direct_+/-_(251g)	ELF1_direct_+/-_(411r)	0.5563987369527968	1	0.2429600706410127	84174
chr17:81419297-81419797	NPLOC4	0.000570572	-0.120428	-6.87125e-05	6.871252970775288e-05	ELF1	FALSE	ELF1_direct_+/-	ELF1_direct_+/-_(251g)	ELF1_direct_+/-_(411r)	0.5052875284903406	1	0.1711330830177015	94139
chr17:55453705-55454205	HLF	0.00472601	-0.209506	-0.000990129	0.000990129	ELF1	FALSE	ELF1_direct_+/-	ELF1_direct_+/-_(251g)	ELF1_direct_+/-_(411r)	0.2809084914625691	1	0.254738	47236
chr21:35952186-35952686	RUNX1	0.00207502	-0.055738	-0.000115658	0.000115658	ELF1	FALSE	ELF1_direct_+/-	ELF1_direct_+/-_(251g)	ELF1_direct_+/-_(411r)	0.4348226303943795	1	0.2507802566586698	19452
chr4:75673270-75673770	THAP6	0.0694471	-0.053571	-0.00372035	0.00372035	ELF1	FALSE	ELF1_direct_+/-	ELF1_direct_+/-_(251g)	ELF1_direct_+/-_(411r)	0.9494781417443344	1	0.0882168	35775
chr3:47513250-47513750	SCAP	0.0203858	-0.0542456	-0.00110584	0.00110584	ELF1	FALSE	ELF1_direct_+/-	ELF1_direct_+/-_(251g)	ELF1_direct_+/-_(411r)	0.5716746243705397	1	0.1605312173955858	72256
chr19:47112213-47112713	ARHGAP35	0.00988723	-0.101078	-0.000999384	0.000999384	ELF1	FALSE	ELF1_direct_+/-	ELF1_direct_+/-_(251g)	ELF1_direct_+/-_(411r)	0.6197512698393753	1	0.2665985284748915	19018
chr6:33418056-33418556	VPS52	0.0620765	-0.0504164	-0.00312968	0.00312968	ELF1	FALSE	ELF1_direct_+/-	ELF1_direct_+/-_(251g)	ELF1_direct_+/-_(411r)	0.458528	1	0.063783	49236
chr11:61716697-61717197	FADS2	0.00230862	-0.0619363	-0.000142988	0.000142988	ELF1	FALSE	ELF1_direct_+/-	ELF1_direct_+/-_(251g)	ELF1_direct_+/-_(411r)	0.6735426304078731	1	0.1216460224435677	89587
chrX:118496306-118496806	WDR44	0.0650818	-0.102171	-0.00664946	0.00664946	ELF1	FALSE	ELF1_direct_+/-	ELF1_direct_+/-_(251g)	ELF1_direct_+/-_(411r)	0.400039	1	0.1626377054813033	64004
chr19:4471887-4472387	SH3GL1	0.0166166	-0.0554312	-0.000921081	0.000921081	ELF1	FALSE	ELF1_direct_+/-	ELF1_direct_+/-_(251g)	ELF1_direct_+/-_(411r)	0.6226665490398606	1	0.1018018464876275	90095
chr19:2085350-2085850	AP3D1	0.0237063	-0.0833201	-0.00197522	0.00197522	ELF1	FALSE	ELF1_direct_+/-	ELF1_direct_+/-_(251g)	ELF1_direct_+/-_(411r)	0.3319730441126989	1	0.1070244970161696	21728
chr15:99454861-99455361	MEF2A	0.0355751	-0.233248	-0.00829783	0.00829783	ELF1	FALSE	ELF1_direct_+/-	ELF1_direct_+/-_(251g)	ELF1_direct_+/-_(411r)	0.8837796661806635	1	0.3214893494571568	50493
chr20:36050737-36051237	PHF20	0.0167829	-0.0516982	-0.000867645	0.000867645	ELF1	FALSE	ELF1_direct_+/-	ELF1_direct_+/-_(251g)	ELF1_direct_+/-_(411r)	0.4247680795911568	1	0.1827055955673714	17362
chr4:184537364-184537864	IRF2	0.00873135	-0.0535144	-0.000467253	0.000467253	ELF1	FALSE	ELF1_direct_+/-	ELF1_direct_+/-_(251g)	ELF1_direct_+/-_(411r)	0.5036141347642414	1	0.1682012376561144	47105
chr10:11894314-11894814	UPF2	0.00682116	-0.06457	-0.000440443	0.000440443	ELF1	FALSE	ELF1_direct_+/-	ELF1_direct_+/-_(251g)	ELF1_direct_+/-_(411r)	0.7279776113161723	1	0.2358571437332599	9919
chr17:44095808-44096308	UBTF	0.0309103	-0.0659218	-0.00203766	0.00203766	ELF1	FALSE	ELF1_direct_+/-	ELF1_direct_+/-_(251g)	ELF1_direct_+/-_(411r)	0.9539996047766656	1	0.0715484	36683
chr22:31942694-31943194	DEPDC5	0.0199661	-0.0696171	-0.00138998	0.00138998	ELF1	FALSE	ELF1_direct_+/-	ELF1_direct_+/-_(251g)	ELF1_direct_+/-_(411r)	0.3390886760649312	1	0.1359326279992622	94718
chr16:89324483-89324983	ANKRD11	9.050496760971556e-05	-0.111134	-1.00581e-05	1.0058140779237517e-05	ELF1	FALSE	ELF1_direct_+/-	ELF1_direct_+/-_(251g)	ELF1_direct_+/-_(411r)	0.40041	1	0.273094	32950
chr16:28984065-28984565	NFATC2IP	0.00785019	-0.0618824	-0.000485788	0.000485788	ELF1	FALSE	ELF1_direct_+/-	ELF1_direct_+/-_(251g)	ELF1_direct_+/-_(411r)	0.2979448315033039	1	0.1082713756065964	92667
chr19:55614174-55614674	EPN1	0.0197044	-0.0571746	-0.00112659	0.00112659	ELF1	FALSE	ELF1_direct_+/-	ELF1_direct_+/-_(251g)	ELF1_direct_+/-_(411r)	0.4918750184939421	1	0.094705	71883
chr19:18437910-18438410	PGPEP1	0.00428488	-0.0878208	-0.000376301	0.000376301	ELF1	FALSE	ELF1_direct_+/-	ELF1_direct_+/-_(251g)	ELF1_direct_+/-_(411r)	0.4881118861779797	1	0.1032559618504826	85315
chr19:10717620-10718120	DNM2	0.016039	-0.0733402	-0.0011763	0.0011763	ELF1	FALSE	ELF1_direct_+/-	ELF1_direct_+/-_(251g)	ELF1_direct_+/-_(411r)	0.3578396792737693	1	0.1353762070021091	82158
chr22:37307614-37308114	C1QTNF6	0.00118087	-0.0569718	-6.72765e-05	6.727651089046226e-05	ELF1	FALSE	ELF1_direct_+/-	ELF1_direct_+/-_(251g)	ELF1_direct_+/-_(411r)	0.3021800214410126	1	0.1087140311080683	82651
chr18:13464745-13465245	LDLRAD4	0.000161479	-0.0675342	-1.09054e-05	1.0905377439442346e-05	ELF1	FALSE	ELF1_direct_+/-	ELF1_direct_+/-_(251g)	ELF1_direct_+/-_(411r)	0.2905139124731817	1	0.3018160474493748	9114
chr2:96537042-96537542	KANSL3	0.010389	-0.0959575	-0.000996902	0.000996902	ELF1	FALSE	ELF1_direct_+/-	ELF1_direct_+/-_(251g)	ELF1_direct_+/-_(411r)	0.476324	1	0.1824692038568326	86594
chr1:65265603-65266103	AK4	0.0840912	-0.103984	-0.0087441	0.0087441	ELF1	FALSE	ELF1_direct_+/-	ELF1_direct_+/-_(251g)	ELF1_direct_+/-_(411r)	0.2840151776291588	1	0.1580550424094692	23597
chr19:16525221-16525721	MED26	0.0034721	-0.0645047	-0.000223966	0.000223966	ELF1	FALSE	ELF1_direct_+/-	ELF1_direct_+/-_(251g)	ELF1_direct_+/-_(411r)	0.403002	1	0.0997641	68672
chr9:129835124-129835624	FNBP1	0.0154397	-0.0793289	-0.00122481	0.00122481	ELF1	FALSE	ELF1_direct_+/-	ELF1_direct_+/-_(251g)	ELF1_direct_+/-_(411r)	0.3158672157396966	1	0.1641985611004791	74421
chr10:72297116-72297616	MICU1	0.0427787	-0.203151	-0.00869055	0.00869055	ELF1	FALSE	ELF1_direct_+/-	ELF1_direct_+/-_(251g)	ELF1_direct_+/-_(411r)	0.2968690356491017	1	0.2502393060638481	59057
chr14:73787000-73787500	ZNF410	0.00436605	-0.068461	-0.000298904	0.000298904	ELF1	FALSE	ELF1_direct_+/-	ELF1_direct_+/-_(251g)	ELF1_direct_+/-_(411r)	0.4043928902240348	1	0.1248140929359367	90257
chr12:121686820-121687320	TMEM120B	0.0763673	-0.0523226	-0.00399574	0.00399574	ELF1	FALSE	ELF1_direct_+/-	ELF1_direct_+/-_(251g)	ELF1_direct_+/-_(411r)	0.2729081738237032	1	0.0835387	6463
chr19:10142676-10143176	ICAM1	0.00590799	-0.148038	-0.000874605	0.000874605	ELF3	FALSE	ELF3_direct_+/-	ELF3_direct_+/-_(150g)	ELF3_direct_+/-_(181r)	1.670451833175402	1	0.1780024415486909	22646
chr5:119335834-119336334	TNFAIP8	0.000306913	-0.0603137	-1.8511e-05	1.8511036061337184e-05	ELF3	FALSE	ELF3_direct_+/-	ELF3_direct_+/-_(150g)	ELF3_direct_+/-_(181r)	1.8223449871304107	1	0.3576680041666641	88703
chr12:92034842-92035342	BTG1	0.018617	-0.116316	-0.00216545	0.00216545	ELF3	FALSE	ELF3_direct_+/-	ELF3_direct_+/-_(150g)	ELF3_direct_+/-_(181r)	1.944568312544661	1	0.2014700013277751	27294
chr2:218257527-218258027	TMBIM1	0.00631848	-0.0895302	-0.000565694	0.000565694	ELF3	FALSE	ELF3_direct_+/-	ELF3_direct_+/-_(150g)	ELF3_direct_+/-_(181r)	1.0200100898998208	1	0.1365463103864684	56305
chr16:3102225-3102725	TNFRSF12A	1.538767600516663e-05	-0.232608	-3.5793e-06	3.579298171055369e-06	ELF3	FALSE	ELF3_direct_+/-	ELF3_direct_+/-_(150g)	ELF3_direct_+/-_(181r)	3.453702364139952	1	0.3164392843824698	35766
chr11:65290746-65291246	SLC25A45	0.000125273	-0.0783223	-9.81165e-06	9.811649974797329e-06	ELF3	FALSE	ELF3_direct_+/-	ELF3_direct_+/-_(150g)	ELF3_direct_+/-_(181r)	3.338028609179154	1	0.3330838365939671	15909
chr11:532407-532907	RASSF7	0.000867252	-0.0852768	-7.39565e-05	7.395645189649332e-05	ELF3	FALSE	ELF3_direct_+/-	ELF3_direct_+/-_(150g)	ELF3_direct_+/-_(181r)	2.2131928645837537	1	0.1168213621549514	51976
chr20:31514165-31514665	ID1	0.000584542	-0.101935	-5.95853e-05	5.958525249895696e-05	ELF3	FALSE	ELF3_direct_+/-	ELF3_direct_+/-_(150g)	ELF3_direct_+/-_(181r)	2.697810820356175	1	0.3051556382843649	65424
chr19:40279689-40280189	SERTAD1	0.0150806	-0.0645114	-0.000972872	0.000972872	ELF3	FALSE	ELF3_direct_+/-	ELF3_direct_+/-_(150g)	ELF3_direct_+/-_(181r)	1.3846793403279265	1	0.0875788	77914
chr10:69057288-69057788	DDX21	0.000539604	-0.112103	-6.04912e-05	6.049124522622716e-05	ELF3	FALSE	ELF3_direct_+/-	ELF3_direct_+/-_(150g)	ELF3_direct_+/-_(181r)	1.7298351950512458	1	0.3050620511745073	48005
chr5:176529699-176530199	NOP16	0.00254897	-0.0507715	-0.000129415	0.000129415	ELF3	FALSE	ELF3_direct_+/-	ELF3_direct_+/-_(150g)	ELF3_direct_+/-_(181r)	1.4236121047719716	1	0.1010772294756892	26407
chr19:3061264-3061764	NCLN	0.00420329	-0.0606852	-0.000255077	0.000255077	ELF3	FALSE	ELF3_direct_+/-	ELF3_direct_+/-_(150g)	ELF3_direct_+/-_(181r)	1.004723530175261	1	0.0709407	77236
chr1:201906209-201906709	ELF3	0.00199884	-0.304284	-0.000608214	0.000608214	ELF3	FALSE	ELF3_direct_+/-	ELF3_direct_+/-_(150g)	ELF3_direct_+/-_(181r)	8.153739659062925	1	1	2567
chr7:99616556-99617056	CYP3A7	0.00905012	-0.0632863	-0.000572749	0.000572749	ELF3	FALSE	ELF3_direct_+/-	ELF3_direct_+/-_(150g)	ELF3_direct_+/-_(181r)	1.2044476985718562	1	0.3245484348569346	61893
chr17:7029642-7030142	ASGR1	0.00275594	-0.156934	-0.0004325	0.0004325	ELF3	FALSE	ELF3_direct_+/-	ELF3_direct_+/-_(150g)	ELF3_direct_+/-_(181r)	3.390383673443841	1	0.3561738228372768	6408
chr10:133275865-133276365	KNDC1	0.00186579	-0.134907	-0.000251708	0.000251708	ELF3	FALSE	ELF3_direct_+/-	ELF3_direct_+/-_(150g)	ELF3_direct_+/-_(181r)	1.4517959455623652	1	0.1957034724751694	75672
chr12:53072139-53072639	KRT18	0.00226501	-0.17034	-0.000385823	0.000385823	ELF3	FALSE	ELF3_direct_+/-	ELF3_direct_+/-_(150g)	ELF3_direct_+/-_(181r)	1.385492645587932	1	0.2612362170011927	74257
chr19:11264364-11264864	EPOR	0.0135045	-0.052509	-0.000709109	0.000709109	ELF3	FALSE	ELF3_direct_+/-	ELF3_direct_+/-_(150g)	ELF3_direct_+/-_(181r)	0.8642734443369591	1	0.0595448	52890
chr3:49787329-49787829	GMPPB	0.0265548	-0.0504556	-0.00133984	0.00133984	ELF3	FALSE	ELF3_direct_+/-	ELF3_direct_+/-_(150g)	ELF3_direct_+/-_(181r)	1.5567485950052835	1	0.0555504	28098
chr5:176541430-176541930	CDHR2	0.00198753	-0.150612	-0.000299345	0.000299345	ELF3	FALSE	ELF3_direct_+/-	ELF3_direct_+/-_(150g)	ELF3_direct_+/-_(181r)	1.8042537592839736	1	0.2548074206131361	80626
chr11:11244063-11244563	GALNT18	0.000291771	-0.094016	-2.74311e-05	2.743108604627548e-05	ELF3	FALSE	ELF3_direct_+/-	ELF3_direct_+/-_(150g)	ELF3_direct_+/-_(181r)	1.863853254312413	1	0.3139553767984604	49268
chr17:7315120-7315620	ASGR1	0.000362427	-0.144579	-5.23993e-05	5.23993069532716e-05	ELF3	FALSE	ELF3_direct_+/-	ELF3_direct_+/-_(150g)	ELF3_direct_+/-_(181r)	3.390383673443841	1	0.3561738228372768	17352
chr16:11240533-11241033	SOCS1	0.00178517	-0.0865591	-0.000154523	0.000154523	ELF3	FALSE	ELF3_direct_+/-	ELF3_direct_+/-_(150g)	ELF3_direct_+/-_(181r)	3.2423	1	0.2263679316268465	38402
chr6:33621422-33621922	IP6K3	0.000442232	-0.177129	-7.8332e-05	7.833200244924997e-05	ELF3	FALSE	ELF3_direct_+/-	ELF3_direct_+/-_(150g)	ELF3_direct_+/-_(181r)	1.591624018716916	1	0.2211437040631032	85994
chr9:35690775-35691275	RUSC2	0.00222626	-0.201095	-0.000447688	0.000447688	ELF3	FALSE	ELF3_direct_+/-	ELF3_direct_+/-_(150g)	ELF3_direct_+/-_(181r)	1.0255764020474587	1	0.2168226104038515	80814
chr17:81683648-81684148	HGS	0.0267387	-0.0753758	-0.00201545	0.00201545	ELF3	FALSE	ELF3_direct_+/-	ELF3_direct_+/-_(150g)	ELF3_direct_+/-_(181r)	0.9278268385429916	1	0.1083114581281003	42964
chr11:67262610-67263110	CLCF1	0.000216569	-0.0531048	-1.15008e-05	1.150083906062581e-05	ELF3	FALSE	ELF3_direct_+/-	ELF3_direct_+/-_(150g)	ELF3_direct_+/-_(181r)	2.1263327244451085	1	0.2242486029749928	29089
chr5:178357095-178357595	PHYKPL	0.00401352	-0.143314	-0.000575194	0.000575194	ELF3	FALSE	ELF3_direct_+/-	ELF3_direct_+/-_(150g)	ELF3_direct_+/-_(181r)	1.0861914393904857	1	0.2252835352938474	41547
chr17:7283223-7283723	ASGR1	3.279229541729587e-05	-0.0934553	-3.06461e-06	3.0646144527754364e-06	ELF3	FALSE	ELF3_direct_+/-	ELF3_direct_+/-_(150g)	ELF3_direct_+/-_(181r)	3.390383673443841	1	0.3561738228372768	47644
chr5:140647475-140647975	CD14	0.00731985	-0.066767	-0.000488724	0.000488724	ELF3	FALSE	ELF3_direct_+/-	ELF3_direct_+/-_(150g)	ELF3_direct_+/-_(181r)	1.0122877762829567	1	0.1255978337638138	50176
chr11:67441773-67442273	POLD4	0.000206784	-0.0926952	-1.91679e-05	1.9167890879597355e-05	ELF3	FALSE	ELF3_direct_+/-	ELF3_direct_+/-_(150g)	ELF3_direct_+/-_(181r)	2.1480534163492595	1	0.2010081758506361	81663
chr7:99624539-99625039	CYP3A4	6.386363413158574e-05	-0.109103	-6.96773e-06	6.96773477862621e-06	ELF3	FALSE	ELF3_direct_+/-	ELF3_direct_+/-_(150g)	ELF3_direct_+/-_(181r)	0.9421242861959548	1	0.2743091381447356	97447
chr7:99558406-99558906	CYP3A7	0.00574706	-0.0978218	-0.000562187	0.000562187	ELF3	FALSE	ELF3_direct_+/-	ELF3_direct_+/-_(150g)	ELF3_direct_+/-_(181r)	1.2044476985718562	1	0.3245484348569346	61808
chr8:103020787-103021287	AZIN1	0.00197892	-0.13502	-0.000267193	0.000267193	ELF3	FALSE	ELF3_direct_+/-	ELF3_direct_+/-_(150g)	ELF3_direct_+/-_(181r)	1.501290353993954	1	0.2589691985955824	28916
chr14:22829773-22830273	LRP10	0.0107779	-0.0780502	-0.000841217	0.000841217	ELF3	FALSE	ELF3_direct_+/-	ELF3_direct_+/-_(150g)	ELF3_direct_+/-_(181r)	0.9974611044372548	1	0.1101759365922726	55622
chr5:150904713-150905213	TNIP1	0.00125258	-0.0917514	-0.000114926	0.000114926	ELF3	FALSE	ELF3_direct_+/-	ELF3_direct_+/-_(150g)	ELF3_direct_+/-_(181r)	1.861300764014946	1	0.239746	17708
chr12:132593235-132593735	ANKLE2	0.00310414	-0.177361	-0.000550554	0.000550554	ELF3	FALSE	ELF3_direct_+/-	ELF3_direct_+/-_(150g)	ELF3_direct_+/-_(181r)	1.148885350152618	1	0.2344442265117558	60421
chr11:721994-722494	CD151	0.00139334	-0.190979	-0.000266099	0.000266099	ELF3	FALSE	ELF3_direct_+/-	ELF3_direct_+/-_(150g)	ELF3_direct_+/-_(181r)	2.37032	1	0.2569964441997704	72784
chr1:201955158-201955658	ELF3	0.00359151	-0.176849	-0.000635156	0.000635156	ELF3	FALSE	ELF3_direct_+/-	ELF3_direct_+/-_(150g)	ELF3_direct_+/-_(181r)	8.153739659062925	1	1	2386
chr13:41311002-41311502	RGCC	0.0167255	-0.0995147	-0.00166443	0.00166443	ELF3	FALSE	ELF3_direct_+/-	ELF3_direct_+/-_(150g)	ELF3_direct_+/-_(181r)	1.288405133063738	1	0.1531799564658326	24352
chr5:178357095-178357595	HNRNPAB	0.00581818	-0.108075	-0.000628801	0.000628801	ELF3	FALSE	ELF3_direct_+/-	ELF3_direct_+/-_(150g)	ELF3_direct_+/-_(181r)	1.5069043595245322	1	0.1356441784934378	33614
chr16:3008039-3008539	IL32	0.0033473	-0.230775	-0.000772471	0.000772471	ELF3	FALSE	ELF3_direct_+/-	ELF3_direct_+/-_(150g)	ELF3_direct_+/-_(181r)	2.5041040030073627	1	0.3293374074752719	41997
chr15:44836028-44836528	B2M	0.0506258	-0.0574023	-0.00290604	0.00290604	ELF3	FALSE	ELF3_direct_+/-	ELF3_direct_+/-_(150g)	ELF3_direct_+/-_(181r)	1.4634037142003329	1	0.1385217710405894	14424
chr11:67441773-67442273	CLCF1	0.00564677	-0.141551	-0.000799304	0.000799304	ELF3	FALSE	ELF3_direct_+/-	ELF3_direct_+/-_(150g)	ELF3_direct_+/-_(181r)	2.1263327244451085	1	0.2242486029749928	65739
chr9:35690775-35691275	CCDC107	0.00608663	-0.0607732	-0.000369903	0.000369903	ELF3	FALSE	ELF3_direct_+/-	ELF3_direct_+/-_(150g)	ELF3_direct_+/-_(181r)	1.489093806884786	1	0.0715667	66117
chr12:95858633-95859133	NTN4	0.00218534	-0.251739	-0.000550135	0.000550135	ELF3	FALSE	ELF3_direct_+/-	ELF3_direct_+/-_(150g)	ELF3_direct_+/-_(181r)	1.555821028933137	1	0.2739670479930046	57893
chr11:62728092-62728592	B3GAT3	0.00788184	-0.0727328	-0.000573268	0.000573268	ELF3	FALSE	ELF3_direct_+/-	ELF3_direct_+/-_(150g)	ELF3_direct_+/-_(181r)	1.074754599954748	1	0.0921063	49255
chr8:103020787-103021287	BAALC	0.00177412	-0.161289	-0.000286145	0.000286145	ELF3	FALSE	ELF3_direct_+/-	ELF3_direct_+/-_(150g)	ELF3_direct_+/-_(181r)	1.942565372653064	1	0.2639810989430971	23076
chr12:51368952-51369452	SMAGP	0.00475792	-0.0577595	-0.000274815	0.000274815	ELF3	FALSE	ELF3_direct_+/-	ELF3_direct_+/-_(150g)	ELF3_direct_+/-_(181r)	1.0344107002439262	1	0.1161998290430692	33181
chr2:46179096-46179596	EPAS1	0.000765069	-0.190627	-0.000145843	0.000145843	ELF3	FALSE	ELF3_direct_+/-	ELF3_direct_+/-_(150g)	ELF3_direct_+/-_(181r)	0.8967603286275024	1	0.3057364113736844	85622
chr16:88702644-88703144	PIEZO1	0.000712287	-0.0955906	-6.80879e-05	6.808793631657573e-05	ELF3	FALSE	ELF3_direct_+/-	ELF3_direct_+/-_(150g)	ELF3_direct_+/-_(181r)	1.9557329048621293	1	0.1434632385016623	5967
chr16:84532204-84532704	KLHL36	0.0035067	-0.124591	-0.000436903	0.000436903	ELF3	FALSE	ELF3_direct_+/-	ELF3_direct_+/-_(150g)	ELF3_direct_+/-_(181r)	1.0989770983825764	1	0.1265520803214681	71709
chr9:35609757-35610257	RUSC2	0.00258551	-0.170216	-0.000440096	0.000440096	ELF3	FALSE	ELF3_direct_+/-	ELF3_direct_+/-_(150g)	ELF3_direct_+/-_(181r)	1.0255764020474587	1	0.2168226104038515	89527
chr4:154491757-154492257	FGG	0.00359891	-0.340392	-0.00122504	0.00122504	ELF3	FALSE	ELF3_direct_+/-	ELF3_direct_+/-_(150g)	ELF3_direct_+/-_(181r)	1.0639839023466526	1	0.2931675334773103	76261
chr14:20333091-20333591	TEP1	0.0223686	-0.131038	-0.00293114	0.00293114	ELF3	FALSE	ELF3_direct_+/-	ELF3_direct_+/-_(150g)	ELF3_direct_+/-_(181r)	1.1453240897853063	1	0.1694898799430738	38569
chr11:65490908-65491408	SLC25A45	7.186940523073781e-05	-0.133315	-9.58124e-06	9.58124219201922e-06	ELF3	FALSE	ELF3_direct_+/-	ELF3_direct_+/-_(150g)	ELF3_direct_+/-_(181r)	3.338028609179154	1	0.3330838365939671	42661
chrX:48683398-48683898	WDR13	0.00127222	-0.056312	-7.16411e-05	7.164106275613278e-05	ELF3	FALSE	ELF3_direct_+/-	ELF3_direct_+/-_(150g)	ELF3_direct_+/-_(181r)	2.205519766434329	1	0.163895	19778
chr22:23137888-23138388	BCR	3.607289432581358e-05	-0.117185	-4.22721e-06	4.227210707923487e-06	ELF3	FALSE	ELF3_direct_+/-	ELF3_direct_+/-_(150g)	ELF3_direct_+/-_(181r)	1.361152209892897	1	0.2923241695406711	66581
chr16:88700854-88701354	PIEZO1	0.000683745	-0.101665	-6.95127e-05	6.951271369903175e-05	ELF3	FALSE	ELF3_direct_+/-	ELF3_direct_+/-_(150g)	ELF3_direct_+/-_(181r)	1.9557329048621293	1	0.1434632385016623	40837
chr11:10413212-10413712	ADM	2.9326699009758943e-05	-0.0543152	-1.59288e-06	1.592884693129351e-06	ELF3	FALSE	ELF3_direct_+/-	ELF3_direct_+/-_(150g)	ELF3_direct_+/-_(181r)	2.0414056339190205	1	0.2007261885846784	71055
chr9:4678671-4679171	RCL1	0.000376745	-0.179845	-6.77557e-05	6.775570995736886e-05	ELF3	FALSE	ELF3_direct_+/-	ELF3_direct_+/-_(150g)	ELF3_direct_+/-_(181r)	1.073733633456158	1	0.2848319474090224	82841
chr16:29807520-29808020	MVP	0.0122999	-0.0840358	-0.00103363	0.00103363	ELF3	FALSE	ELF3_direct_+/-	ELF3_direct_+/-_(150g)	ELF3_direct_+/-_(181r)	1.192228163204213	1	0.102415	57743
chr9:4678671-4679171	SPATA6L	0.000130874	-0.256835	-3.3613e-05	3.361298734777148e-05	ELF3	FALSE	ELF3_direct_+/-	ELF3_direct_+/-_(150g)	ELF3_direct_+/-_(181r)	1.5114056253203962	1	0.3574284819325631	67679
chr15:63983095-63983595	DAPK2	0.000246542	-0.207123	-5.10645e-05	5.1064542343917705e-05	ELF3	FALSE	ELF3_direct_+/-	ELF3_direct_+/-_(150g)	ELF3_direct_+/-_(181r)	3.55333	1	0.3837661206157587	32442
chr16:88649863-88650363	PIEZO1	0.000313418	-0.102943	-3.22641e-05	3.226405028159293e-05	ELF3	FALSE	ELF3_direct_+/-	ELF3_direct_+/-_(150g)	ELF3_direct_+/-_(181r)	1.9557329048621293	1	0.1434632385016623	84950
chr16:57645958-57646458	KIFC3	0.00076824	-0.203562	-0.000156385	0.000156385	ELF3	FALSE	ELF3_direct_+/-	ELF3_direct_+/-_(150g)	ELF3_direct_+/-_(181r)	1.2396089821552532	1	0.2935915924420985	72513
chr22:38272233-38272733	PLA2G6	0.000338	-0.0986424	-3.33412e-05	3.3341162243016336e-05	ELF3	FALSE	ELF3_direct_+/-	ELF3_direct_+/-_(150g)	ELF3_direct_+/-_(181r)	2.0809185721994328	1	0.1606777735632883	66533
chr17:4703915-4704415	TM4SF5	0.00565452	-0.107886	-0.000610044	0.000610044	ELF3	FALSE	ELF3_direct_+/-	ELF3_direct_+/-_(150g)	ELF3_direct_+/-_(181r)	1.9537329636083964	1	0.1486403792354866	16745
chr5:149228949-149229449	ABLIM3	0.000680078	-0.229405	-0.000156013	0.000156013	ELF3	FALSE	ELF3_direct_+/-	ELF3_direct_+/-_(150g)	ELF3_direct_+/-_(181r)	1.848618751102301	1	0.3999391595499483	47756
chr16:88790563-88791063	PIEZO1	0.00213155	-0.0765902	-0.000163256	0.000163256	ELF3	FALSE	ELF3_direct_+/-	ELF3_direct_+/-_(150g)	ELF3_direct_+/-_(181r)	1.9557329048621293	1	0.1434632385016623	72008
chr9:35646120-35646620	CCDC107	0.00882244	-0.0617427	-0.000544721	0.000544721	ELF3	FALSE	ELF3_direct_+/-	ELF3_direct_+/-_(150g)	ELF3_direct_+/-_(181r)	1.489093806884786	1	0.0715667	50073
chr22:38176150-38176650	PLA2G6	0.000874519	-0.0706404	-6.17764e-05	6.1776424892006e-05	ELF3	FALSE	ELF3_direct_+/-	ELF3_direct_+/-_(150g)	ELF3_direct_+/-_(181r)	2.0809185721994328	1	0.1606777735632883	79403
chr19:35011277-35011777	LGI4	0.00153895	-0.0580062	-8.92689e-05	8.926889645381466e-05	ELF3	FALSE	ELF3_direct_+/-	ELF3_direct_+/-_(150g)	ELF3_direct_+/-_(181r)	1.0350188298094536	1	0.0748794	89416
chr9:4761802-4762302	SPATA6L	0	-0.0689431	0	0	ELF3	FALSE	ELF3_direct_+/-	ELF3_direct_+/-_(150g)	ELF3_direct_+/-_(181r)	1.5114056253203962	1	0.3574284819325631	68281
chr11:67277474-67277974	POLD4	0.00122654	-0.0772326	-9.47286e-05	9.47285607323357e-05	ELF3	FALSE	ELF3_direct_+/-	ELF3_direct_+/-_(150g)	ELF3_direct_+/-_(181r)	2.1480534163492595	1	0.2010081758506361	59846
chr6:30793565-30794065	PPP1R18	0.000572282	-0.0556316	-3.1837e-05	3.183697427460275e-05	ELF3	FALSE	ELF3_direct_+/-	ELF3_direct_+/-_(150g)	ELF3_direct_+/-_(181r)	1.429264040335264	1	0.0647018	91031
chr5:176536430-176536930	CLTB	0.00655129	-0.0890071	-0.000583111	0.000583111	ELF3	FALSE	ELF3_direct_+/-	ELF3_direct_+/-_(150g)	ELF3_direct_+/-_(181r)	0.9515942054817156	1	0.1261015541720415	84492
chr11:67439908-67440408	CLCF1	0.00114455	-0.0625503	-7.15922e-05	7.159219333840854e-05	ELF3	FALSE	ELF3_direct_+/-	ELF3_direct_+/-_(150g)	ELF3_direct_+/-_(181r)	2.1263327244451085	1	0.2242486029749928	41610
chr1:202159970-202160470	ELF3	0.00020452	-0.218987	-4.47873e-05	4.478731484543306e-05	ELF3	FALSE	ELF3_direct_+/-	ELF3_direct_+/-_(150g)	ELF3_direct_+/-_(181r)	8.153739659062925	1	1	4216
chr11:67403589-67404089	POLD4	0.00164473	-0.16565	-0.000272449	0.000272449	ELF3	FALSE	ELF3_direct_+/-	ELF3_direct_+/-_(150g)	ELF3_direct_+/-_(181r)	2.1480534163492595	1	0.2010081758506361	68381
chr17:7572438-7572938	EIF4A1	0.0066345	-0.14847	-0.000985024	0.000985024	ELF3	FALSE	ELF3_direct_+/-	ELF3_direct_+/-_(150g)	ELF3_direct_+/-_(181r)	1.1309747039613716	1	0.2039324166534022	67677
chr11:65379934-65380434	SLC25A45	3.646939185071516e-05	-0.080036	-2.91886e-06	2.918863731267221e-06	ELF3	FALSE	ELF3_direct_+/-	ELF3_direct_+/-_(150g)	ELF3_direct_+/-_(181r)	3.338028609179154	1	0.3330838365939671	55634
chr1:159910374-159910874	TAGLN2	0.00207919	-0.0745919	-0.000155091	0.000155091	ELF3	FALSE	ELF3_direct_+/-	ELF3_direct_+/-_(150g)	ELF3_direct_+/-_(181r)	2.3722167531684137	1	0.1915089461284185	26975
chr9:35102967-35103467	VCP	0.00944854	-0.0946041	-0.000893871	0.000893871	ELF3	FALSE	ELF3_direct_+/-	ELF3_direct_+/-_(150g)	ELF3_direct_+/-_(181r)	1.158196413780473	1	0.1484883520912576	29821
chr9:136994052-136994552	EDF1	0.00624787	-0.12414	-0.000775612	0.000775612	ELF3	FALSE	ELF3_direct_+/-	ELF3_direct_+/-_(150g)	ELF3_direct_+/-_(181r)	1.3155385137629696	1	0.129549	88215
chr11:67409440-67409940	POLD4	0.000237006	-0.165532	-3.92321e-05	3.923206105634936e-05	ELF3	FALSE	ELF3_direct_+/-	ELF3_direct_+/-_(150g)	ELF3_direct_+/-_(181r)	2.1480534163492595	1	0.2010081758506361	72240
chr15:82298449-82298949	EFL1	0.000451368	-0.110234	-4.9756e-05	4.97559766817973e-05	ELF3	FALSE	ELF3_direct_+/-	ELF3_direct_+/-_(150g)	ELF3_direct_+/-_(181r)	1.2027966981508684	1	0.2506511815392788	73687
chr17:64406707-64407207	DDX5	0.0444173	-0.218877	-0.00972194	0.00972194	ELF3	FALSE	ELF3_direct_+/-	ELF3_direct_+/-_(150g)	ELF3_direct_+/-_(181r)	2.751860507472717	1	0.3303777119496788	35195
chr5:176536430-176536930	CDHR2	0.00340993	-0.132984	-0.000453466	0.000453466	ELF3	FALSE	ELF3_direct_+/-	ELF3_direct_+/-_(150g)	ELF3_direct_+/-_(181r)	1.8042537592839736	1	0.2548074206131361	77788
chr9:72305072-72305572	GDA	1.2838120050747897e-05	-0.179418	-2.30339e-06	2.3033897109482195e-06	ELF3	FALSE	ELF3_direct_+/-	ELF3_direct_+/-_(150g)	ELF3_direct_+/-_(181r)	1.0409456514179485	1	0.2982017685980165	70480
chr9:35609757-35610257	CCDC107	0.0052156	-0.0586773	-0.000306037	0.000306037	ELF3	FALSE	ELF3_direct_+/-	ELF3_direct_+/-_(150g)	ELF3_direct_+/-_(181r)	1.489093806884786	1	0.0715667	82144
chr11:61834641-61835141	FADS1	0.00212695	-0.130298	-0.000277139	0.000277139	ELF3	FALSE	ELF3_direct_+/-	ELF3_direct_+/-_(150g)	ELF3_direct_+/-_(181r)	1.7269822553211744	1	0.1748755740325888	52037
chr17:7308015-7308515	ASGR1	0.00156033	-0.273878	-0.00042734	0.00042734	ELF3	FALSE	ELF3_direct_+/-	ELF3_direct_+/-_(150g)	ELF3_direct_+/-_(181r)	3.390383673443841	1	0.3561738228372768	47847
chr2:27663316-27663816	GCKR	0.00610169	-0.159929	-0.000975839	0.000975839	ELF3	FALSE	ELF3_direct_+/-	ELF3_direct_+/-_(150g)	ELF3_direct_+/-_(181r)	0.973865	1	0.2412910583903706	53818
chr4:2812063-2812563	TNIP2	0.0071128	-0.0516009	-0.000367026	0.000367026	ELF3	FALSE	ELF3_direct_+/-	ELF3_direct_+/-_(150g)	ELF3_direct_+/-_(181r)	0.9957893868121794	1	0.0814771	45136
chr21:42414803-42415303	SLC37A1	0.00218059	-0.0695165	-0.000151587	0.000151587	ELF3	FALSE	ELF3_direct_+/-	ELF3_direct_+/-_(150g)	ELF3_direct_+/-_(181r)	1.28311	1	0.0910844	82634
chr17:68346538-68347038	WIPI1	0.00417175	-0.0560188	-0.000233697	0.000233697	ELF3	FALSE	ELF3_direct_+/-	ELF3_direct_+/-_(150g)	ELF3_direct_+/-_(181r)	1.241445146322151	1	0.0810379	63296
chr11:65354403-65354903	SLC25A45	0.000776065	-0.258638	-0.00020072	0.00020072	ELF3	FALSE	ELF3_direct_+/-	ELF3_direct_+/-_(150g)	ELF3_direct_+/-_(181r)	3.338028609179154	1	0.3330838365939671	17486
chr6:30617123-30617623	IER3	0.00371345	-0.112858	-0.000419091	0.000419091	ELF3	FALSE	ELF3_direct_+/-	ELF3_direct_+/-_(150g)	ELF3_direct_+/-_(181r)	2.964052867701608	1	0.3740569484919407	40315
chr21:41326173-41326673	TMPRSS2	0.00824859	-0.321094	-0.00264857	0.00264857	ELF3	FALSE	ELF3_direct_+/-	ELF3_direct_+/-_(150g)	ELF3_direct_+/-_(181r)	1.5058452350940612	1	0.2370117840943881	52233
chr17:76737237-76737737	SRSF2	0.00928533	-0.0751012	-0.000697339	0.000697339	ELF3	FALSE	ELF3_direct_+/-	ELF3_direct_+/-_(150g)	ELF3_direct_+/-_(181r)	2.9492267567878385	1	0.2153638658463354	10098
chr11:61834641-61835141	DAGLA	0.0042251	-0.0702571	-0.000296843	0.000296843	ELF3	FALSE	ELF3_direct_+/-	ELF3_direct_+/-_(150g)	ELF3_direct_+/-_(181r)	1.4387755909278943	1	0.0821121	59484
chr2:3519344-3519844	RNASEH1	0.00758672	-0.055537	-0.000421343	0.000421343	ELF3	FALSE	ELF3_direct_+/-	ELF3_direct_+/-_(150g)	ELF3_direct_+/-_(181r)	2.1898536691779125	1	0.1121257511475261	43000
chr16:29974234-29974734	CDIPT	0.0147544	-0.0577921	-0.000852687	0.000852687	ELF3	FALSE	ELF3_direct_+/-	ELF3_direct_+/-_(150g)	ELF3_direct_+/-_(181r)	1.021668072916123	1	0.0625731	48286
chr16:84599580-84600080	KLHL36	0.0196926	-0.090097	-0.00177424	0.00177424	ELF3	FALSE	ELF3_direct_+/-	ELF3_direct_+/-_(150g)	ELF3_direct_+/-_(181r)	1.0989770983825764	1	0.1265520803214681	75940
chr2:27582702-27583202	GCKR	0.00997663	-0.196567	-0.00196108	0.00196108	ELF3	FALSE	ELF3_direct_+/-	ELF3_direct_+/-_(150g)	ELF3_direct_+/-_(181r)	0.973865	1	0.2412910583903706	55290
chr16:19540634-19541134	TMC5	8.07440190267519e-05	-0.0869101	-7.01747e-06	7.017468793274914e-06	ELF3	FALSE	ELF3_direct_+/-	ELF3_direct_+/-_(150g)	ELF3_direct_+/-_(181r)	2.826814476925121	1	0.3619374922707419	55906
chr11:67277474-67277974	CLCF1	0.000756241	-0.0723569	-5.47193e-05	5.471925701950351e-05	ELF3	FALSE	ELF3_direct_+/-	ELF3_direct_+/-_(150g)	ELF3_direct_+/-_(181r)	2.1263327244451085	1	0.2242486029749928	61473
chr9:37784836-37785336	SLC25A51	0.00270531	-0.0655436	-0.000177315	0.000177315	ELF3	FALSE	ELF3_direct_+/-	ELF3_direct_+/-_(150g)	ELF3_direct_+/-_(181r)	0.9607265738821552	1	0.1867099522488979	78510
chr2:27582702-27583202	FNDC4	0.00186286	-0.0524282	-9.76665e-05	9.766650757128062e-05	ELF3	FALSE	ELF3_direct_+/-	ELF3_direct_+/-_(150g)	ELF3_direct_+/-_(181r)	2.617981553094765	1	0.2683966519728424	33222
chr3:138398935-138399435	NME9	0.0217707	-0.0728974	-0.00158703	0.00158703	ELF3	FALSE	ELF3_direct_+/-	ELF3_direct_+/-_(150g)	ELF3_direct_+/-_(181r)	2.964216245018525	1	0.1025087394874758	16897
chr19:13838981-13839481	MRI1	0.0386811	-0.0971186	-0.00375666	0.00375666	ELF3	FALSE	ELF3_direct_+/-	ELF3_direct_+/-_(150g)	ELF3_direct_+/-_(181r)	1.2306375697482896	1	0.0825029	31305
chr9:97412246-97412746	TMOD1	0.00136197	-0.081221	-0.00011062	0.00011062	ELF3	FALSE	ELF3_direct_+/-	ELF3_direct_+/-_(150g)	ELF3_direct_+/-_(181r)	2.0082560820523003	1	0.3121081581955002	33004
chr7:99624539-99625039	CYP3A7	3.63794664611028e-05	-0.27665	-1.00644e-05	1.0064386685804928e-05	ELF3	FALSE	ELF3_direct_+/-	ELF3_direct_+/-_(150g)	ELF3_direct_+/-_(181r)	1.2044476985718562	1	0.3245484348569346	96663
chr1:202163047-202163547	ELF3	0.00998647	-0.278956	-0.00278579	0.00278579	ELF3	FALSE	ELF3_direct_+/-	ELF3_direct_+/-_(150g)	ELF3_direct_+/-_(181r)	8.153739659062925	1	1	2646
chr10:114304475-114304975	ABLIM1	0.00027151	-0.126074	-3.42304e-05	3.423035352661794e-05	ELF3	FALSE	ELF3_direct_+/-	ELF3_direct_+/-_(150g)	ELF3_direct_+/-_(181r)	1.3785771825528093	1	0.3753078166913706	81987
chr16:88769655-88770155	PIEZO1	0.000773628	-0.0915116	-7.0796e-05	7.079595695876477e-05	ELF3	FALSE	ELF3_direct_+/-	ELF3_direct_+/-_(150g)	ELF3_direct_+/-_(181r)	1.9557329048621293	1	0.1434632385016623	84365
chr11:74559522-74560022	CHRDL2	0.0047556	-0.146386	-0.000696155	0.000696155	ELF3	FALSE	ELF3_direct_+/-	ELF3_direct_+/-_(150g)	ELF3_direct_+/-_(181r)	2.820963154588995	1	0.1876731586722856	18830
chr3:36995249-36995749	TRANK1	0.00124462	-0.0772084	-9.6095e-05	9.609503071160562e-05	ELF3	FALSE	ELF3_direct_+/-	ELF3_direct_+/-_(150g)	ELF3_direct_+/-_(181r)	1.872964584916944	1	0.2046063444879968	47493
chr19:47381975-47382475	BBC3	0.00104356	-0.0500135	-5.2192e-05	5.219204204714434e-05	ELF3	FALSE	ELF3_direct_+/-	ELF3_direct_+/-_(150g)	ELF3_direct_+/-_(181r)	1.9456241512283945	1	0.0768163	28638
chr15:85499948-85500448	AKAP13	0.000761564	-0.231647	-0.000176414	0.000176414	ELF3	FALSE	ELF3_direct_+/-	ELF3_direct_+/-_(150g)	ELF3_direct_+/-_(181r)	0.9401523580859176	1	0.3950789968773504	83443
chr10:96089974-96090474	BLNK	0.000860817	-0.13055	-0.000112379	0.000112379	ELF3	FALSE	ELF3_direct_+/-	ELF3_direct_+/-_(150g)	ELF3_direct_+/-_(181r)	2.236946183611537	1	0.3369314348470546	11123
chr14:22848305-22848805	LRP10	0.0246553	-0.0971913	-0.00239629	0.00239629	ELF3	FALSE	ELF3_direct_+/-	ELF3_direct_+/-_(150g)	ELF3_direct_+/-_(181r)	0.9974611044372548	1	0.1101759365922726	45889
chr16:88703534-88704034	PIEZO1	0.000338909	-0.10561	-3.57921e-05	3.579210521554264e-05	ELF3	FALSE	ELF3_direct_+/-	ELF3_direct_+/-_(150g)	ELF3_direct_+/-_(181r)	1.9557329048621293	1	0.1434632385016623	73107
chr11:62728092-62728592	TMEM179B	0.010444	-0.0773651	-0.000807998	0.000807998	ELF3	FALSE	ELF3_direct_+/-	ELF3_direct_+/-_(150g)	ELF3_direct_+/-_(181r)	3.307878021306845	1	0.0742842	15081
chr17:81160231-81160731	NDUFAF8	0.0158414	-0.0868464	-0.00137577	0.00137577	ELF3	FALSE	ELF3_direct_+/-	ELF3_direct_+/-_(150g)	ELF3_direct_+/-_(181r)	2.477901769275078	1	0.0865065	35874
chr5:176536430-176536930	NOP16	0.00910619	-0.0596144	-0.00054286	0.00054286	ELF3	FALSE	ELF3_direct_+/-	ELF3_direct_+/-_(150g)	ELF3_direct_+/-_(181r)	1.4236121047719716	1	0.1010772294756892	80033
chr4:154491757-154492257	FGB	0.00109795	-0.373692	-0.000410296	0.000410296	ELF3	FALSE	ELF3_direct_+/-	ELF3_direct_+/-_(150g)	ELF3_direct_+/-_(181r)	2.4052632253382646	1	0.4006742006681913	62386
chr18:35240754-35241254	MAPRE2	0.0022826	-0.053442	-0.000121987	0.000121987	ELF3	FALSE	ELF3_direct_+/-	ELF3_direct_+/-_(150g)	ELF3_direct_+/-_(181r)	1.0864150216745196	1	0.2491997833534499	39433
chr16:27268550-27269050	KDM8	0.00773235	-0.0953557	-0.000737324	0.000737324	ELF3	FALSE	ELF3_direct_+/-	ELF3_direct_+/-_(150g)	ELF3_direct_+/-_(181r)	0.8681117045435385	1	0.0944936	53036
chr16:67178704-67179204	FBXL8	0.00493155	-0.0517646	-0.00025528	0.00025528	ELF3	FALSE	ELF3_direct_+/-	ELF3_direct_+/-_(150g)	ELF3_direct_+/-_(181r)	0.9137426786802942	1	0.0662207	78158
chr16:88762237-88762737	PIEZO1	0.000659238	-0.0778443	-5.13179e-05	5.131786866144344e-05	ELF3	FALSE	ELF3_direct_+/-	ELF3_direct_+/-_(150g)	ELF3_direct_+/-_(181r)	1.9557329048621293	1	0.1434632385016623	80174
chr6:30617123-30617623	HLA-E	0.0720428	-0.119438	-0.00860467	0.00860467	ELF3	FALSE	ELF3_direct_+/-	ELF3_direct_+/-_(150g)	ELF3_direct_+/-_(181r)	1.6455772145470131	1	0.1369813829582902	15058
chr2:130371582-130372082	IMP4	0.0256504	-0.0606515	-0.00155574	0.00155574	ELF3	FALSE	ELF3_direct_+/-	ELF3_direct_+/-_(150g)	ELF3_direct_+/-_(181r)	1.1834368821314687	1	0.0743959	25669
chr2:113173907-113174407	IL1RN	0.00147399	-0.234709	-0.00034596	0.00034596	ELF3	FALSE	ELF3_direct_+/-	ELF3_direct_+/-_(150g)	ELF3_direct_+/-_(181r)	1.6645394606303798	1	0.2553181331872454	72012
chr16:3134739-3135239	TNFRSF12A	0.00292377	-0.16206	-0.000473827	0.000473827	ELF3	FALSE	ELF3_direct_+/-	ELF3_direct_+/-_(150g)	ELF3_direct_+/-_(181r)	3.453702364139952	1	0.3164392843824698	24673
chr5:179907627-179908127	SQSTM1	0.0101569	-0.0607863	-0.000617399	0.000617399	ELF3	FALSE	ELF3_direct_+/-	ELF3_direct_+/-_(150g)	ELF3_direct_+/-_(181r)	2.0848331535385367	1	0.1970178018336354	44225
chr1:202161939-202162439	ELF3	0.0154803	-0.241056	-0.00373164	0.00373164	ELF3	FALSE	ELF3_direct_+/-	ELF3_direct_+/-_(150g)	ELF3_direct_+/-_(181r)	8.153739659062925	1	1	2457
chr3:9986632-9987132	JAGN1	0.0250821	-0.0598478	-0.00150111	0.00150111	ELF3	FALSE	ELF3_direct_+/-	ELF3_direct_+/-_(150g)	ELF3_direct_+/-_(181r)	1.5970138036282686	1	0.0593222	54188
chr6:33683140-33683640	IP6K3	0.00187673	-0.105018	-0.000197092	0.000197092	ELF3	FALSE	ELF3_direct_+/-	ELF3_direct_+/-_(150g)	ELF3_direct_+/-_(181r)	1.591624018716916	1	0.2211437040631032	57135
chr9:121268506-121269006	STOM	0.0025176	-0.241374	-0.000607683	0.000607683	ELF3	FALSE	ELF3_direct_+/-	ELF3_direct_+/-_(150g)	ELF3_direct_+/-_(181r)	1.392466475163994	1	0.2365511975091904	65463
chr8:102688261-102688761	AZIN1	0.000460704	-0.0563903	-2.59792e-05	2.597924001168952e-05	ELF3	FALSE	ELF3_direct_+/-	ELF3_direct_+/-_(150g)	ELF3_direct_+/-_(181r)	1.501290353993954	1	0.2589691985955824	66529
chr5:39209920-39210420	C9	0.000524509	-0.16321	-8.56052e-05	8.560518297637127e-05	ELF3	FALSE	ELF3_direct_+/-	ELF3_direct_+/-_(150g)	ELF3_direct_+/-_(181r)	1.455844908024322	1	0.363197	59393
chr19:10142676-10143176	PPAN	0.0020931	-0.0758885	-0.000158842	0.000158842	ELF3	FALSE	ELF3_direct_+/-	ELF3_direct_+/-_(150g)	ELF3_direct_+/-_(181r)	1.19495	1	0.0797354	31571
chr20:3209118-3209618	OXT	0.00741952	-0.119238	-0.000884689	0.000884689	ELF3	FALSE	ELF3_direct_+/-	ELF3_direct_+/-_(150g)	ELF3_direct_+/-_(181r)	1.948158696843402	1	0.1182722665265127	32022
chr3:125147077-125147577	HEG1	0.000110905	-0.107502	-1.19225e-05	1.1922497934101956e-05	ELF3	FALSE	ELF3_direct_+/-	ELF3_direct_+/-_(150g)	ELF3_direct_+/-_(181r)	1.073387566554812	1	0.1185344589912299	55385
chr1:20717779-20718279	CDA	0.000961073	-0.105056	-0.000100966	0.000100966	ELF3	FALSE	ELF3_direct_+/-	ELF3_direct_+/-_(150g)	ELF3_direct_+/-_(181r)	1.4522528868181253	1	0.2515166097132899	40473
chrX:149631587-149632087	IDS	0.0187638	-0.0897774	-0.00168457	0.00168457	ELF3	FALSE	ELF3_direct_+/-	ELF3_direct_+/-_(150g)	ELF3_direct_+/-_(181r)	0.8710068846702927	1	0.1345538935341277	54790
chr12:6457329-6457829	PLEKHG6	2.4057982521058243e-05	-0.0654112	-1.57366e-06	1.5736620817616114e-06	ELF3	FALSE	ELF3_direct_+/-	ELF3_direct_+/-_(150g)	ELF3_direct_+/-_(181r)	2.2096005058974426	1	0.1205117156538093	34911
chr4:186723463-186723963	FAT1	0.00251528	-0.272611	-0.000685695	0.000685695	ELF3	FALSE	ELF3_direct_+/-	ELF3_direct_+/-_(150g)	ELF3_direct_+/-_(181r)	1.075226195172098	1	0.3378445777413935	73124
chr11:124759305-124759805	TBRG1	0.00650511	-0.0979311	-0.000637052	0.000637052	ELF3	FALSE	ELF3_direct_+/-	ELF3_direct_+/-_(150g)	ELF3_direct_+/-_(181r)	1.9039373621578275	1	0.1876381252639368	46518
chr9:36151542-36152042	RECK	0.00310976	-0.0819846	-0.000254952	0.000254952	ELF3	FALSE	ELF3_direct_+/-	ELF3_direct_+/-_(150g)	ELF3_direct_+/-_(181r)	1.928631313923578	1	0.1750472229117956	70910
chr1:145960405-145960905	TXNIP	0.0208092	-0.121703	-0.00253255	0.00253255	ELF3	FALSE	ELF3_direct_+/-	ELF3_direct_+/-_(150g)	ELF3_direct_+/-_(181r)	1.5050968233504194	1	0.1598327189026344	33434
chr14:20333091-20333591	APEX1	0.0126027	-0.0738443	-0.000930637	0.000930637	ELF3	FALSE	ELF3_direct_+/-	ELF3_direct_+/-_(150g)	ELF3_direct_+/-_(181r)	2.0077799487623817	1	0.0925334	46640
chr2:46179096-46179596	PRKCE	0.000705951	-0.0779171	-5.50056e-05	5.50056144433969e-05	ELF3	FALSE	ELF3_direct_+/-	ELF3_direct_+/-_(150g)	ELF3_direct_+/-_(181r)	1.925296372411746	1	0.385266	61573
chr11:67403589-67404089	CLCF1	0.00021787	-0.185059	-4.03188e-05	4.031882947578549e-05	ELF3	FALSE	ELF3_direct_+/-	ELF3_direct_+/-_(150g)	ELF3_direct_+/-_(181r)	2.1263327244451085	1	0.2242486029749928	73841
chr19:13836788-13837288	MRI1	0.00848113	-0.0600008	-0.000508875	0.000508875	ELF3	FALSE	ELF3_direct_+/-	ELF3_direct_+/-_(150g)	ELF3_direct_+/-_(181r)	1.2306375697482896	1	0.0825029	44723
chr6:107668909-107669409	SCML4	0.000482347	-0.136075	-6.56353e-05	6.563534812673723e-05	ELF3	FALSE	ELF3_direct_+/-	ELF3_direct_+/-_(150g)	ELF3_direct_+/-_(181r)	1.8301137160883056	1	0.2061870294705496	74484
chr14:70600438-70600938	TTC9	0.00683806	-0.0661984	-0.000452669	0.000452669	ELF3	FALSE	ELF3_direct_+/-	ELF3_direct_+/-_(150g)	ELF3_direct_+/-_(181r)	2.305583618474075	1	0.108987	57126
chr9:35646120-35646620	RUSC2	0.00641907	-0.237347	-0.00152355	0.00152355	ELF3	FALSE	ELF3_direct_+/-	ELF3_direct_+/-_(150g)	ELF3_direct_+/-_(181r)	1.0255764020474587	1	0.2168226104038515	64321
chr3:43638996-43639496	ABHD5	0.000696634	-0.0655294	-4.565e-05	4.564999217517157e-05	ELF3	FALSE	ELF3_direct_+/-	ELF3_direct_+/-_(150g)	ELF3_direct_+/-_(181r)	1.792335034927773	1	0.248836	83550
chr17:18900651-18901151	SLC5A10	0.00424195	-0.0728125	-0.000308867	0.000308867	ELF3	FALSE	ELF3_direct_+/-	ELF3_direct_+/-_(150g)	ELF3_direct_+/-_(181r)	1.3967068322014058	1	0.1017489813828308	50999
chr15:44663470-44663970	B2M	0.0392363	-0.0595861	-0.00233794	0.00233794	ELF3	FALSE	ELF3_direct_+/-	ELF3_direct_+/-_(150g)	ELF3_direct_+/-_(181r)	1.4634037142003329	1	0.1385217710405894	17450
chr16:3134739-3135239	IL32	0.0061454	-0.169105	-0.00103922	0.00103922	ELF3	FALSE	ELF3_direct_+/-	ELF3_direct_+/-_(150g)	ELF3_direct_+/-_(181r)	2.5041040030073627	1	0.3293374074752719	32128
chr10:133279645-133280145	KNDC1	0.000235591	-0.126599	-2.98255e-05	2.982554238853315e-05	ELF3	FALSE	ELF3_direct_+/-	ELF3_direct_+/-_(150g)	ELF3_direct_+/-_(181r)	1.4517959455623652	1	0.1957034724751694	92301
chr7:108569530-108570030	NRCAM	0.0159117	-0.0774359	-0.00123214	0.00123214	ELF3	FALSE	ELF3_direct_+/-	ELF3_direct_+/-_(150g)	ELF3_direct_+/-_(181r)	1.2788845725864717	1	0.1217854238793051	32174
chr17:7317548-7318048	ASGR1	8.98267577128149e-06	-0.156415	-1.40503e-06	1.4050256157932431e-06	ELF3	FALSE	ELF3_direct_+/-	ELF3_direct_+/-_(150g)	ELF3_direct_+/-_(181r)	3.390383673443841	1	0.3561738228372768	2506
chr2:47237354-47237854	STPG4	0.00245298	-0.0835423	-0.000204928	0.000204928	ELF3	FALSE	ELF3_direct_+/-	ELF3_direct_+/-_(150g)	ELF3_direct_+/-_(181r)	0.8817977648516735	1	0.0764213	75134
chr11:532407-532907	RNH1	0.00574042	-0.101868	-0.000584762	0.000584762	ELF3	FALSE	ELF3_direct_+/-	ELF3_direct_+/-_(150g)	ELF3_direct_+/-_(181r)	1.966969748388453	1	0.1213064137496127	46602
chr5:148873656-148874156	ADRB2	0.00196391	-0.0919835	-0.000180647	0.000180647	ELF3	FALSE	ELF3_direct_+/-	ELF3_direct_+/-_(150g)	ELF3_direct_+/-_(181r)	1.0050882765620155	1	0.1320525912296548	76017
chr16:3008039-3008539	TNFRSF12A	0.00452838	-0.243474	-0.00110254	0.00110254	ELF3	FALSE	ELF3_direct_+/-	ELF3_direct_+/-_(150g)	ELF3_direct_+/-_(181r)	3.453702364139952	1	0.3164392843824698	27701
chr16:84549049-84549549	KLHL36	0.00387429	-0.152881	-0.000592303	0.000592303	ELF3	FALSE	ELF3_direct_+/-	ELF3_direct_+/-_(150g)	ELF3_direct_+/-_(181r)	1.0989770983825764	1	0.1265520803214681	82389
chr9:128005887-128006387	LCN2	0.00467688	-0.0705711	-0.000330053	0.000330053	ELF3	FALSE	ELF3_direct_+/-	ELF3_direct_+/-_(150g)	ELF3_direct_+/-_(181r)	1.116380446786497	1	0.0849041	69384
chr14:54344389-54344889	GMFB	0.00336189	-0.131788	-0.000443056	0.000443056	ELF3	FALSE	ELF3_direct_+/-	ELF3_direct_+/-_(150g)	ELF3_direct_+/-_(181r)	1.0734694018928463	1	0.1746468059251371	74892
chr4:152534869-152535369	TMEM154	0.0591545	-0.109419	-0.0064726	0.0064726	ELF3	FALSE	ELF3_direct_+/-	ELF3_direct_+/-_(150g)	ELF3_direct_+/-_(181r)	1.4358204782218402	1	0.1101016005334089	20037
chr5:176541430-176541930	CLTB	0.00841397	-0.085037	-0.000715499	0.000715499	ELF3	FALSE	ELF3_direct_+/-	ELF3_direct_+/-_(150g)	ELF3_direct_+/-_(181r)	0.9515942054817156	1	0.1261015541720415	72938
chr5:132807199-132807699	LEAP2	0.00166257	-0.281559	-0.000468112	0.000468112	ELF3	FALSE	ELF3_direct_+/-	ELF3_direct_+/-_(150g)	ELF3_direct_+/-_(181r)	2.736497965023178	1	0.3107726187559766	35830
chr5:177510329-177510829	TMED9	0.0126712	-0.0849593	-0.00107653	0.00107653	ELF3	FALSE	ELF3_direct_+/-	ELF3_direct_+/-_(150g)	ELF3_direct_+/-_(181r)	0.884838	1	0.0824446	31271
chr6:33620233-33620733	IP6K3	0.000540318	-0.163352	-8.82618e-05	8.826181373828896e-05	ELF3	FALSE	ELF3_direct_+/-	ELF3_direct_+/-_(150g)	ELF3_direct_+/-_(181r)	1.591624018716916	1	0.2211437040631032	59918
chr12:8950282-8950782	A2M	0.000702084	-0.335845	-0.000235792	0.000235792	ELF3	FALSE	ELF3_direct_+/-	ELF3_direct_+/-_(150g)	ELF3_direct_+/-_(181r)	1.0071733724222214	1	0.2888241128760423	59971
chr14:74973215-74973715	ZC2HC1C	0.00130361	-0.0577901	-7.53359e-05	7.533591359666555e-05	ELF3	FALSE	ELF3_direct_+/-	ELF3_direct_+/-_(150g)	ELF3_direct_+/-_(181r)	0.8460120555099298	1	0.0836255	89505
chr17:4714923-4715423	TM4SF5	0.00545278	-0.142972	-0.000779592	0.000779592	ELF3	FALSE	ELF3_direct_+/-	ELF3_direct_+/-_(150g)	ELF3_direct_+/-_(181r)	1.9537329636083964	1	0.1486403792354866	34684
chr3:138115596-138116096	NME9	0.0281463	-0.0627568	-0.00176637	0.00176637	ELF3	FALSE	ELF3_direct_+/-	ELF3_direct_+/-_(150g)	ELF3_direct_+/-_(181r)	2.964216245018525	1	0.1025087394874758	18101
chr2:97713482-97713982	ACTR1B	0.0252431	-0.0739341	-0.00186633	0.00186633	ELF3	FALSE	ELF3_direct_+/-	ELF3_direct_+/-_(150g)	ELF3_direct_+/-_(181r)	2.212058085434045	1	0.0905605	29337
chr16:11232983-11233483	SOCS1	0.00412656	-0.0886622	-0.00036587	0.00036587	ELF3	FALSE	ELF3_direct_+/-	ELF3_direct_+/-_(150g)	ELF3_direct_+/-_(181r)	3.2423	1	0.2263679316268465	24456
chr4:154491757-154492257	FGA	0.00374592	-0.276022	-0.00103395	0.00103395	ELF3	FALSE	ELF3_direct_+/-	ELF3_direct_+/-_(150g)	ELF3_direct_+/-_(181r)	1.0508605159754616	1	0.24744	76328
chr2:11696487-11696987	LPIN1	0.000947647	-0.154878	-0.00014677	0.00014677	ELF3	FALSE	ELF3_direct_+/-	ELF3_direct_+/-_(150g)	ELF3_direct_+/-_(181r)	3.0843840461225183	1	0.2649361933689041	48403
chr9:136994052-136994552	C8G	0.000468272	-0.129669	-6.07201e-05	6.072008839872884e-05	ELF3	FALSE	ELF3_direct_+/-	ELF3_direct_+/-_(150g)	ELF3_direct_+/-_(181r)	1.1421924151242318	1	0.1763184951257869	95655
chr1:160031728-160032228	TAGLN2	0.00570229	-0.104684	-0.000596938	0.000596938	ELF3	FALSE	ELF3_direct_+/-	ELF3_direct_+/-_(150g)	ELF3_direct_+/-_(181r)	2.3722167531684137	1	0.1915089461284185	21800
chr5:176529699-176530199	CLTB	0.00451732	-0.0767433	-0.000346674	0.000346674	ELF3	FALSE	ELF3_direct_+/-	ELF3_direct_+/-_(150g)	ELF3_direct_+/-_(181r)	0.9515942054817156	1	0.1261015541720415	29069
chr21:34365799-34366299	KCNE1	0.00112078	-0.122569	-0.000137372	0.000137372	ELF3	FALSE	ELF3_direct_+/-	ELF3_direct_+/-_(150g)	ELF3_direct_+/-_(181r)	0.9592168781278207	1	0.1426372658623171	46269
chr12:8949741-8950241	A2M	0.0022733	-0.191302	-0.000434887	0.000434887	ELF3	FALSE	ELF3_direct_+/-	ELF3_direct_+/-_(150g)	ELF3_direct_+/-_(181r)	1.0071733724222214	1	0.2888241128760423	56890
chr17:76145805-76146305	UBALD2	0.00432595	-0.101847	-0.000440587	0.000440587	ELF3	FALSE	ELF3_direct_+/-	ELF3_direct_+/-_(150g)	ELF3_direct_+/-_(181r)	1.4554198715381037	1	0.1484227828011172	66477
chr7:1510645-1511145	MICALL2	0.00408161	-0.141161	-0.000576164	0.000576164	ELF3	FALSE	ELF3_direct_+/-	ELF3_direct_+/-_(150g)	ELF3_direct_+/-_(181r)	3.167516517249871	1	0.1650678187493057	45919
chr4:2834513-2835013	TNIP2	0.0126759	-0.0528405	-0.000669804	0.000669804	ELF3	FALSE	ELF3_direct_+/-	ELF3_direct_+/-_(150g)	ELF3_direct_+/-_(181r)	0.9957893868121794	1	0.0814771	87268
chr10:95334411-95334911	PDLIM1	0.000856932	-0.0830411	-7.11605e-05	7.116054820664984e-05	ELF3	FALSE	ELF3_direct_+/-	ELF3_direct_+/-_(150g)	ELF3_direct_+/-_(181r)	0.8380420589590034	1	0.2443197178739112	13757
chr16:88856756-88857256	PIEZO1	0.00294328	-0.0796943	-0.000234563	0.000234563	ELF3	FALSE	ELF3_direct_+/-	ELF3_direct_+/-_(150g)	ELF3_direct_+/-_(181r)	1.9557329048621293	1	0.1434632385016623	9169
chr6:136250175-136250675	MAP7	0.00535534	-0.149155	-0.000798776	0.000798776	ELF3	FALSE	ELF3_direct_+/-	ELF3_direct_+/-_(150g)	ELF3_direct_+/-_(181r)	1.0584401442389373	1	0.2900585982090594	1236
chr5:177462086-177462586	TMED9	0.00917106	-0.0676808	-0.000620705	0.000620705	ELF3	FALSE	ELF3_direct_+/-	ELF3_direct_+/-_(150g)	ELF3_direct_+/-_(181r)	0.884838	1	0.0824446	76593
chr11:10289642-10290142	ADM	0.00158894	-0.147896	-0.000234997	0.000234997	ELF3	FALSE	ELF3_direct_+/-	ELF3_direct_+/-_(150g)	ELF3_direct_+/-_(181r)	2.0414056339190205	1	0.2007261885846784	78703
chr19:40750387-40750887	ITPKC	0.00547951	-0.0560033	-0.000306871	0.000306871	ELF3	FALSE	ELF3_direct_+/-	ELF3_direct_+/-_(150g)	ELF3_direct_+/-_(181r)	1.1113406074477543	1	0.1539058332406943	78782
chr12:51368952-51369452	DAZAP2	0.00715901	-0.0964812	-0.00069071	0.00069071	ELF3	FALSE	ELF3_direct_+/-	ELF3_direct_+/-_(150g)	ELF3_direct_+/-_(181r)	3.65501	1	0.1805720423441259	5259
chr7:134646492-134646992	CALD1	0.00185755	-0.186723	-0.000346847	0.000346847	ELF3	FALSE	ELF3_direct_+/-	ELF3_direct_+/-_(150g)	ELF3_direct_+/-_(181r)	1.835664499352564	1	0.3646229107924772	58583
chr9:4678671-4679171	SLC1A1	0.000130419	-0.319515	-4.16707e-05	4.167067954932191e-05	ELF3	FALSE	ELF3_direct_+/-	ELF3_direct_+/-_(150g)	ELF3_direct_+/-_(181r)	1.27701	1	0.3605309185301187	77077
chr7:99616556-99617056	CYP3A4	0.00631575	-0.162763	-0.00102797	0.00102797	ELF3	FALSE	ELF3_direct_+/-	ELF3_direct_+/-_(150g)	ELF3_direct_+/-_(181r)	0.9421242861959548	1	0.2743091381447356	73918
chr11:59144508-59145008	DTX4	0.00454864	-0.105467	-0.000479729	0.000479729	ELF3	FALSE	ELF3_direct_+/-	ELF3_direct_+/-_(150g)	ELF3_direct_+/-_(181r)	1.5939040712459358	1	0.2295448918064213	78135
chr12:104473350-104473850	TXNRD1	0.000351614	-0.0594336	-2.08977e-05	2.089767266868236e-05	ELF3	FALSE	ELF3_direct_+/-	ELF3_direct_+/-_(150g)	ELF3_direct_+/-_(181r)	1.4139955561030706	1	0.2293520750221129	89752
chr6:30556920-30557420	HLA-E	0.0133128	-0.0713943	-0.000950458	0.000950458	ELF3	FALSE	ELF3_direct_+/-	ELF3_direct_+/-_(150g)	ELF3_direct_+/-_(181r)	1.6455772145470131	1	0.1369813829582902	40630
chr14:74881608-74882108	RPS6KL1	0.00553995	-0.0937983	-0.000519637	0.000519637	ELF3	FALSE	ELF3_direct_+/-	ELF3_direct_+/-_(150g)	ELF3_direct_+/-_(181r)	2.5457595403367086	1	0.1552946360618867	38683
chr2:102063541-102064041	IL1RL2	0.0019691	-0.0808344	-0.000159171	0.000159171	ELF3	FALSE	ELF3_direct_+/-	ELF3_direct_+/-_(150g)	ELF3_direct_+/-_(181r)	1.5735208551939428	1	0.2075283454447482	58493
chr16:88697211-88697711	PIEZO1	0.00103938	-0.0996033	-0.000103526	0.000103526	ELF3	FALSE	ELF3_direct_+/-	ELF3_direct_+/-_(150g)	ELF3_direct_+/-_(181r)	1.9557329048621293	1	0.1434632385016623	83098
chr4:73415815-73416315	AFP	0.0123869	-0.0711577	-0.000881422	0.000881422	EP300	FALSE	EP300_direct_+/-	EP300_direct_+/-_(17g)	EP300_direct_+/-_(20r)	0.1967417719754884	1	0.0568507	64500
chr7:33677521-33678021	BBS9	9.5143677336698e-05	-0.126363	-1.20226e-05	1.20226420222982e-05	EP300	FALSE	EP300_direct_+/-	EP300_direct_+/-_(17g)	EP300_direct_+/-_(20r)	0.2081961822975401	1	0.1952095485676667	97128
chr19:8310475-8310975	HNRNPM	0.0121395	-0.131192	-0.00159261	0.00159261	EP300	FALSE	EP300_direct_+/-	EP300_direct_+/-_(17g)	EP300_direct_+/-_(20r)	0.9731485687791812	1	0.1177690524341514	85453
chr19:8579932-8580432	HNRNPM	0.00805525	-0.139855	-0.00112657	0.00112657	EP300	FALSE	EP300_direct_+/-	EP300_direct_+/-_(17g)	EP300_direct_+/-_(20r)	0.9731485687791812	1	0.1177690524341514	15565
chr12:122716589-122717089	KNTC1	0.00240493	-0.055631	-0.000133789	0.000133789	EP300	FALSE	EP300_direct_+/-	EP300_direct_+/-_(17g)	EP300_direct_+/-_(20r)	0.6712975485715803	1	0.0963681	80102
chr16:75517942-75518442	TERF2IP	0.0132955	-0.0533717	-0.000709605	0.000709605	EP300	FALSE	EP300_direct_+/-	EP300_direct_+/-_(17g)	EP300_direct_+/-_(20r)	0.2167920164368801	1	0.0553617	4607
chr9:114178934-114179434	KIF12	0.0021958	-0.0654204	-0.00014365	0.00014365	EP300	FALSE	EP300_direct_+/-	EP300_direct_+/-_(17g)	EP300_direct_+/-_(20r)	0.1942825539943657	1	0.0632182	96499
chr22:41308534-41309034	EP300	0.00637269	-0.0596352	-0.000380037	0.000380037	EP300	FALSE	EP300_direct_+/-	EP300_direct_+/-_(17g)	EP300_direct_+/-_(20r)	8.367960417527822	1	1	3114
chr12:6663033-6663533	CHD4	0.034288	-0.0722402	-0.00247697	0.00247697	EP300	FALSE	EP300_direct_+/-	EP300_direct_+/-_(17g)	EP300_direct_+/-_(20r)	0.2681824097491606	1	0.10415	91601
chr10:124902994-124903494	CTBP2	0.0084136	-0.19363	-0.00162913	0.00162913	EP300	FALSE	EP300_direct_+/-	EP300_direct_+/-_(17g)	EP300_direct_+/-_(20r)	0.2228614577956698	1	0.0516853	91862
chr4:102439146-102439646	SLC39A8	0.0144912	-0.0989575	-0.00143401	0.00143401	EP300	FALSE	EP300_direct_+/-	EP300_direct_+/-_(17g)	EP300_direct_+/-_(20r)	0.4227589081682216	1	0.1360116551692097	68656
chr19:8406754-8407254	HNRNPM	0.016516	-0.145288	-0.00239957	0.00239957	EP300	FALSE	EP300_direct_+/-	EP300_direct_+/-_(17g)	EP300_direct_+/-_(20r)	0.9731485687791812	1	0.1177690524341514	59911
chr5:179623495-179623995	RUFY1	0.0625444	-0.0576875	-0.00360803	0.00360803	EP300	FALSE	EP300_direct_+/-	EP300_direct_+/-_(17g)	EP300_direct_+/-_(20r)	0.2699372136825693	1	0.1059548924906109	57944
chr19:9820480-9820980	ZNF846	0.0288554	-0.0662075	-0.00191044	0.00191044	EP300	FALSE	EP300_direct_+/-	EP300_direct_+/-_(17g)	EP300_direct_+/-_(20r)	0.1947686149464011	1	0.0904369	6752
chr11:40689749-40690249	LRRC4C	0.00803635	-0.120728	-0.000970214	0.000970214	EP300	FALSE	EP300_direct_+/-	EP300_direct_+/-_(17g)	EP300_direct_+/-_(20r)	0.2143104670082206	1	0.085578	80953
chr5:126503743-126504243	ALDH7A1	0.0077268	-0.110785	-0.000856012	0.000856012	EP300	FALSE	EP300_direct_+/-	EP300_direct_+/-_(17g)	EP300_direct_+/-_(20r)	0.3222062407559016	1	0.13472	83424
chr16:1309723-1310223	CLCN7	0.0496359	-0.0523777	-0.00259982	0.00259982	EP300	FALSE	EP300_direct_+/-	EP300_direct_+/-_(17g)	EP300_direct_+/-_(20r)	0.2788939689248785	1	0.0504557	46909
chr10:102849976-102850476	ARL3	0.0285015	-0.0885381	-0.00252347	0.00252347	EP300	FALSE	EP300_direct_+/-	EP300_direct_+/-_(17g)	EP300_direct_+/-_(20r)	0.3008379417985345	1	0.0773003	92274
chr5:179678324-179678824	RUFY1	0.0366783	-0.0633068	-0.00232199	0.00232199	EP300	FALSE	EP300_direct_+/-	EP300_direct_+/-_(17g)	EP300_direct_+/-_(20r)	0.2699372136825693	1	0.1059548924906109	75040
chr4:26878903-26879403	TBC1D19	0.000785127	-0.0638813	-5.01549e-05	5.015491302823497e-05	EP300	FALSE	EP300_direct_+/-	EP300_direct_+/-_(17g)	EP300_direct_+/-_(20r)	0.2906067398963154	1	0.1033290435524575	73352
chr19:10142676-10143176	ICAM1	0.00590799	-0.148038	-0.000874605	0.000874605	ETS2	FALSE	ETS2_direct_+/-	ETS2_direct_+/-_(735g)	ETS2_direct_+/-_(1162r)	1.4194137643145237	1	0.2292446788682647	44708
chr22:50200726-50201226	PLXNB2	0.0100823	-0.101956	-0.00102795	0.00102795	ETS2	FALSE	ETS2_direct_+/-	ETS2_direct_+/-_(735g)	ETS2_direct_+/-_(1162r)	1.9142706127386584	1	0.1249208209923038	54766
chr6:30555587-30556087	PPP1R18	0.00778532	-0.0773575	-0.000602254	0.000602254	ETS2	FALSE	ETS2_direct_+/-	ETS2_direct_+/-_(735g)	ETS2_direct_+/-_(1162r)	1.3342221996992865	1	0.0983794	72481
chr16:57630216-57630716	KIFC3	0.0021421	-0.274697	-0.000588429	0.000588429	ETS2	FALSE	ETS2_direct_+/-	ETS2_direct_+/-_(735g)	ETS2_direct_+/-_(1162r)	1.5833848990491124	1	0.4451178846101608	84189
chr5:157486208-157486708	ADAM19	0.000321762	-0.0545231	-1.75435e-05	1.7543470740704214e-05	ETS2	FALSE	ETS2_direct_+/-	ETS2_direct_+/-_(735g)	ETS2_direct_+/-_(1162r)	4.715350611118996	1	0.4679895358765703	27737
chr12:124667566-124668066	SCARB1	0.0225247	-0.186054	-0.0041908	0.0041908	ETS2	FALSE	ETS2_direct_+/-	ETS2_direct_+/-_(735g)	ETS2_direct_+/-_(1162r)	1.7665427896026018	1	0.2664311919202214	54526
chr10:121974767-121975267	TACC2	0.0049073	-0.0563229	-0.000276393	0.000276393	ETS2	FALSE	ETS2_direct_+/-	ETS2_direct_+/-_(735g)	ETS2_direct_+/-_(1162r)	1.7428411914784652	1	0.2614041739453684	74630
chr7:99616556-99617056	CYP3A7	0.00905012	-0.0632863	-0.000572749	0.000572749	ETS2	FALSE	ETS2_direct_+/-	ETS2_direct_+/-_(735g)	ETS2_direct_+/-_(1162r)	3.669990699302267	1	0.4643773651773043	4968
chr19:11264364-11264864	EPOR	0.0135045	-0.052509	-0.000709109	0.000709109	ETS2	FALSE	ETS2_direct_+/-	ETS2_direct_+/-_(735g)	ETS2_direct_+/-_(1162r)	1.033638301377213	1	0.0780045	46576
chr3:42773008-42773508	CYP8B1	0.00556552	-0.0533736	-0.000297052	0.000297052	ETS2	FALSE	ETS2_direct_+/-	ETS2_direct_+/-_(735g)	ETS2_direct_+/-_(1162r)	1.056813984387295	1	0.2082292005837459	71899
chr10:15085003-15085503	RPP38	0.0047937	-0.0585276	-0.000280564	0.000280564	ETS2	FALSE	ETS2_direct_+/-	ETS2_direct_+/-_(735g)	ETS2_direct_+/-_(1162r)	1.25417	1	0.1274306949576778	34698
chr3:52052781-52053281	ALAS1	0.00099396	-0.280818	-0.000279122	0.000279122	ETS2	FALSE	ETS2_direct_+/-	ETS2_direct_+/-_(735g)	ETS2_direct_+/-_(1162r)	1.2129981999584734	1	0.2799253037722369	59008
chr18:23578540-23579040	RMC1	0.00769494	-0.0685287	-0.000527324	0.000527324	ETS2	FALSE	ETS2_direct_+/-	ETS2_direct_+/-_(735g)	ETS2_direct_+/-_(1162r)	1.3463529328154262	1	0.1484763003273239	79714
chr12:124738816-124739316	SCARB1	0.00959563	-0.186828	-0.00179273	0.00179273	ETS2	FALSE	ETS2_direct_+/-	ETS2_direct_+/-_(735g)	ETS2_direct_+/-_(1162r)	1.7665427896026018	1	0.2664311919202214	76020
chr16:87492839-87493339	MAP1LC3B	0.00437164	-0.0667292	-0.000291716	0.000291716	ETS2	FALSE	ETS2_direct_+/-	ETS2_direct_+/-_(735g)	ETS2_direct_+/-_(1162r)	2.2890627762168205	1	0.2433102143251987	63642
chr17:1724438-1724938	SCARF1	0.0128122	-0.0597275	-0.000765242	0.000765242	ETS2	FALSE	ETS2_direct_+/-	ETS2_direct_+/-_(735g)	ETS2_direct_+/-_(1162r)	1.4961394539479491	1	0.0893785	80608
chr2:27250221-27250721	ZNF513	0.00894377	-0.0640377	-0.000572738	0.000572738	ETS2	FALSE	ETS2_direct_+/-	ETS2_direct_+/-_(735g)	ETS2_direct_+/-_(1162r)	2.0532980083441785	1	0.1093660825796626	47721
chr12:6944471-6944971	C1R	0.00278718	-0.222048	-0.000618888	0.000618888	ETS2	FALSE	ETS2_direct_+/-	ETS2_direct_+/-_(735g)	ETS2_direct_+/-_(1162r)	1.671528958222006	1	0.3639386742845085	29141
chr21:28992726-28993226	USP16	0.00621968	-0.0523119	-0.000325363	0.000325363	ETS2	FALSE	ETS2_direct_+/-	ETS2_direct_+/-_(735g)	ETS2_direct_+/-_(1162r)	2.090346275446899	1	0.1784071863342653	2559
chr1:201955158-201955658	ELF3	0.00359151	-0.176849	-0.000635156	0.000635156	ETS2	FALSE	ETS2_direct_+/-	ETS2_direct_+/-_(735g)	ETS2_direct_+/-_(1162r)	2.1948546691584148	1	0.3890209061635085	37992
chr5:178357095-178357595	HNRNPAB	0.00581818	-0.108075	-0.000628801	0.000628801	ETS2	FALSE	ETS2_direct_+/-	ETS2_direct_+/-_(735g)	ETS2_direct_+/-_(1162r)	2.244467786413993	1	0.1955882085476866	21882
chr22:50318513-50319013	PLXNB2	0.00216209	-0.0919944	-0.0001989	0.0001989	ETS2	FALSE	ETS2_direct_+/-	ETS2_direct_+/-_(735g)	ETS2_direct_+/-_(1162r)	1.9142706127386584	1	0.1249208209923038	56694
chr7:151117505-151118005	CHPF2	0.00261042	-0.0511652	-0.000133563	0.000133563	ETS2	FALSE	ETS2_direct_+/-	ETS2_direct_+/-_(735g)	ETS2_direct_+/-_(1162r)	1.361844534033029	1	0.0883389	64400
chr22:19951359-19951859	DGCR8	0.00664831	-0.0723356	-0.00048091	0.00048091	ETS2	FALSE	ETS2_direct_+/-	ETS2_direct_+/-_(735g)	ETS2_direct_+/-_(1162r)	1.1174468680300993	1	0.1287936816937351	73401
chr9:33239915-33240415	NFX1	0.00192645	-0.196166	-0.000377904	0.000377904	ETS2	FALSE	ETS2_direct_+/-	ETS2_direct_+/-_(735g)	ETS2_direct_+/-_(1162r)	2.145251436301423	1	0.3104274967722668	75032
chr6:18262910-18263410	TPMT	0.00968618	-0.0964806	-0.000934528	0.000934528	ETS2	FALSE	ETS2_direct_+/-	ETS2_direct_+/-_(735g)	ETS2_direct_+/-_(1162r)	1.721448953423667	1	0.1523826999385388	17253
chr7:767900-768400	SUN1	0.0146563	-0.0918924	-0.0013468	0.0013468	ETS2	FALSE	ETS2_direct_+/-	ETS2_direct_+/-_(735g)	ETS2_direct_+/-_(1162r)	1.3643562776388212	1	0.2045502348777611	692
chrX:48508682-48509182	WDR13	0.00541265	-0.132457	-0.000716941	0.000716941	ETS2	FALSE	ETS2_direct_+/-	ETS2_direct_+/-_(735g)	ETS2_direct_+/-_(1162r)	1.0417605719247638	1	0.2087544716552377	74932
chr20:32673108-32673608	MAPRE1	0.014813	-0.061392	-0.000909398	0.000909398	ETS2	FALSE	ETS2_direct_+/-	ETS2_direct_+/-_(735g)	ETS2_direct_+/-_(1162r)	1.0982073341471743	1	0.1270209960845476	32080
chr8:102528507-102529007	KLF10	0.00571033	-0.176401	-0.0010073	0.0010073	ETS2	FALSE	ETS2_direct_+/-	ETS2_direct_+/-_(735g)	ETS2_direct_+/-_(1162r)	2.234508590097719	1	0.2334750273924634	60469
chr3:9767293-9767793	ARPC4	0.00608699	-0.0678274	-0.000412865	0.000412865	ETS2	FALSE	ETS2_direct_+/-	ETS2_direct_+/-_(735g)	ETS2_direct_+/-_(1162r)	1.721320204848185	1	0.0977448	30525
chr5:149228949-149229449	ABLIM3	0.000680078	-0.229405	-0.000156013	0.000156013	ETS2	FALSE	ETS2_direct_+/-	ETS2_direct_+/-_(735g)	ETS2_direct_+/-_(1162r)	6.637822087464901	1	0.6051176226386058	4225
chr6:109455376-109455876	CD164	0.005157	-0.200355	-0.00103323	0.00103323	ETS2	FALSE	ETS2_direct_+/-	ETS2_direct_+/-_(735g)	ETS2_direct_+/-_(1162r)	1.0591305857536846	1	0.2677665969564816	72683
chr10:95346956-95347456	SORBS1	0.0485784	-0.354617	-0.0172267	0.0172267	ETS2	FALSE	ETS2_direct_+/-	ETS2_direct_+/-_(735g)	ETS2_direct_+/-_(1162r)	2.2857803476148133	1	0.3620279227406353	27175
chr11:19474951-19475451	NAV2	0.0154997	-0.22765	-0.0035285	0.0035285	ETS2	FALSE	ETS2_direct_+/-	ETS2_direct_+/-_(735g)	ETS2_direct_+/-_(1162r)	3.188635882243457	1	0.4630560544946295	33667
chr11:126354707-126355207	SRPRA	0.0106029	-0.0676188	-0.000716957	0.000716957	ETS2	FALSE	ETS2_direct_+/-	ETS2_direct_+/-_(735g)	ETS2_direct_+/-_(1162r)	1.1276773811788745	1	0.1012743663647544	76526
chr2:74507484-74507984	RTKN	0.0119973	-0.0512804	-0.000615227	0.000615227	ETS2	FALSE	ETS2_direct_+/-	ETS2_direct_+/-_(735g)	ETS2_direct_+/-_(1162r)	2.774725653207673	1	0.1942160402380683	12385
chr6:30793565-30794065	PPP1R18	0.000572282	-0.0556316	-3.1837e-05	3.183697427460275e-05	ETS2	FALSE	ETS2_direct_+/-	ETS2_direct_+/-_(735g)	ETS2_direct_+/-_(1162r)	1.3342221996992865	1	0.0983794	91920
chr12:55728338-55728838	RDH5	0.0167866	-0.0904233	-0.0015179	0.0015179	ETS2	FALSE	ETS2_direct_+/-	ETS2_direct_+/-_(735g)	ETS2_direct_+/-_(1162r)	1.8569911683846545	1	0.1538251501010202	76851
chr15:88987791-88988291	ABHD2	0.000996864	-0.394127	-0.000392891	0.000392891	ETS2	FALSE	ETS2_direct_+/-	ETS2_direct_+/-_(735g)	ETS2_direct_+/-_(1162r)	5.166180412841189	1	0.5199099703362775	15935
chr11:9601146-9601646	WEE1	0.00106237	-0.106058	-0.000112672	0.000112672	ETS2	FALSE	ETS2_direct_+/-	ETS2_direct_+/-_(735g)	ETS2_direct_+/-_(1162r)	1.316808722723096	1	0.4124113791619418	40554
chr1:161155521-161156021	NR1I3	0.000346635	-0.107519	-3.727e-05	3.726995013969758e-05	ETS2	FALSE	ETS2_direct_+/-	ETS2_direct_+/-_(735g)	ETS2_direct_+/-_(1162r)	1.8242819986211551	1	0.1301171570675031	79616
chr16:4415843-4416343	HMOX2	0.00521247	-0.0754383	-0.000393219	0.000393219	ETS2	FALSE	ETS2_direct_+/-	ETS2_direct_+/-_(735g)	ETS2_direct_+/-_(1162r)	1.3084825122783688	1	0.1606008204047746	72346
chr12:6451324-6451824	LTBR	0.00249108	-0.118219	-0.000294493	0.000294493	ETS2	FALSE	ETS2_direct_+/-	ETS2_direct_+/-_(735g)	ETS2_direct_+/-_(1162r)	2.691894177617235	1	0.2647704880849991	44717
chr19:16070323-16070823	CYP4F11	0.00350007	-0.0700837	-0.000245298	0.000245298	ETS2	FALSE	ETS2_direct_+/-	ETS2_direct_+/-_(735g)	ETS2_direct_+/-_(1162r)	1.1441823239965372	1	0.1351796177956807	77911
chr21:42992380-42992880	WDR4	0.00934577	-0.0585719	-0.000547399	0.000547399	ETS2	FALSE	ETS2_direct_+/-	ETS2_direct_+/-_(735g)	ETS2_direct_+/-_(1162r)	1.4596185502795802	1	0.1683364509173423	48907
chr19:9584281-9584781	ZNF121	0.0566039	-0.0776931	-0.00439773	0.00439773	ETS2	FALSE	ETS2_direct_+/-	ETS2_direct_+/-_(735g)	ETS2_direct_+/-_(1162r)	2.097095362537087	1	0.2075824607744386	5479
chr17:7215408-7215908	ACADVL	0.00455571	-0.232116	-0.00105745	0.00105745	ETS2	FALSE	ETS2_direct_+/-	ETS2_direct_+/-_(735g)	ETS2_direct_+/-_(1162r)	2.612017415603418	1	0.255857	48855
chr15:22951264-22951764	CYFIP1	0.0283874	-0.113279	-0.00321571	0.00321571	ETS2	FALSE	ETS2_direct_+/-	ETS2_direct_+/-_(735g)	ETS2_direct_+/-_(1162r)	2.8288321180037848	1	0.2327759573290388	17841
chr22:17920222-17920722	MICAL3	0.00691727	-0.324402	-0.00224398	0.00224398	ETS2	FALSE	ETS2_direct_+/-	ETS2_direct_+/-_(735g)	ETS2_direct_+/-_(1162r)	3.264968970755394	1	0.3768334219348842	39655
chr17:64003736-64004236	ERN1	0.00131069	-0.276272	-0.000362108	0.000362108	ETS2	FALSE	ETS2_direct_+/-	ETS2_direct_+/-_(735g)	ETS2_direct_+/-_(1162r)	2.6728987874462056	1	0.4773501040849103	66253
chr10:44934422-44934922	ZNF22	0.000785522	-0.0791339	-6.21614e-05	6.216140119075383e-05	ETS2	FALSE	ETS2_direct_+/-	ETS2_direct_+/-_(735g)	ETS2_direct_+/-_(1162r)	1.814444021844425	1	0.1411859981768881	56367
chr20:62812016-62812516	SLC17A9	0.00189388	-0.149236	-0.000282635	0.000282635	ETS2	FALSE	ETS2_direct_+/-	ETS2_direct_+/-_(735g)	ETS2_direct_+/-_(1162r)	2.5391352968246483	1	0.2592863833068734	21630
chr19:5914494-5914994	FUT6	0.00260168	-0.0554707	-0.000144317	0.000144317	ETS2	FALSE	ETS2_direct_+/-	ETS2_direct_+/-_(735g)	ETS2_direct_+/-_(1162r)	1.284224990357021	1	0.0893392	64657
chr19:19364839-19365339	GATAD2A	0.00725027	-0.110119	-0.00079839	0.00079839	ETS2	FALSE	ETS2_direct_+/-	ETS2_direct_+/-_(735g)	ETS2_direct_+/-_(1162r)	3.797697066976743	1	0.2791582135540883	14811
chr18:6056172-6056672	L3MBTL4	0.00691326	-0.207251	-0.00143278	0.00143278	ETS2	FALSE	ETS2_direct_+/-	ETS2_direct_+/-_(735g)	ETS2_direct_+/-_(1162r)	2.4761531842055047	1	0.4232402119951756	43339
chr19:610511-611011	RNF126	0.00607271	-0.0990579	-0.00060155	0.00060155	ETS2	FALSE	ETS2_direct_+/-	ETS2_direct_+/-_(735g)	ETS2_direct_+/-_(1162r)	2.3102681295704373	1	0.1461548483060878	23995
chr9:33044201-33044701	B4GALT1	0.00349551	-0.150797	-0.000527111	0.000527111	ETS2	FALSE	ETS2_direct_+/-	ETS2_direct_+/-_(735g)	ETS2_direct_+/-_(1162r)	2.264482594200349	1	0.3372468926003151	26346
chr10:125773737-125774237	DHX32	0.0584284	-0.156749	-0.00915862	0.00915862	ETS2	FALSE	ETS2_direct_+/-	ETS2_direct_+/-_(735g)	ETS2_direct_+/-_(1162r)	1.9083526945387168	1	0.2961998171019935	31600
chr11:74559522-74560022	CHRDL2	0.0047556	-0.146386	-0.000696155	0.000696155	ETS2	FALSE	ETS2_direct_+/-	ETS2_direct_+/-_(735g)	ETS2_direct_+/-_(1162r)	1.4530433493344743	1	0.2348777348235766	49256
chr12:51183759-51184259	DAZAP2	0.00313407	-0.095641	-0.000299746	0.000299746	ETS2	FALSE	ETS2_direct_+/-	ETS2_direct_+/-_(735g)	ETS2_direct_+/-_(1162r)	2.0434947925257503	1	0.2077173478215588	73061
chr10:1043500-1044000	GTPBP4	0.00648602	-0.0647158	-0.000419748	0.000419748	ETS2	FALSE	ETS2_direct_+/-	ETS2_direct_+/-_(735g)	ETS2_direct_+/-_(1162r)	1.8659746710298373	1	0.1560309337471252	26485
chr9:127767276-127767776	FPGS	0.00266265	-0.0659477	-0.000175596	0.000175596	ETS2	FALSE	ETS2_direct_+/-	ETS2_direct_+/-_(735g)	ETS2_direct_+/-_(1162r)	2.241229481667651	1	0.1665565138622554	65731
chr9:133417860-133418360	SURF4	0.00861137	-0.0754499	-0.000649727	0.000649727	ETS2	FALSE	ETS2_direct_+/-	ETS2_direct_+/-_(735g)	ETS2_direct_+/-_(1162r)	1.5550057289502783	1	0.2213732236319913	9113
chr13:114134348-114134848	CDC16	0.00209957	-0.0675366	-0.000141798	0.000141798	ETS2	FALSE	ETS2_direct_+/-	ETS2_direct_+/-_(735g)	ETS2_direct_+/-_(1162r)	2.1434811052070093	1	0.2991970235718942	73481
chr22:26671233-26671733	TPST2	0.00659691	-0.0777748	-0.000513074	0.000513074	ETS2	FALSE	ETS2_direct_+/-	ETS2_direct_+/-_(735g)	ETS2_direct_+/-_(1162r)	1.0733540281971912	1	0.1369701630112107	64651
chr11:59551477-59551977	OSBP	0.0166674	-0.0565947	-0.000943288	0.000943288	ETS2	FALSE	ETS2_direct_+/-	ETS2_direct_+/-_(735g)	ETS2_direct_+/-_(1162r)	1.8964377962044767	1	0.160221	55598
chr2:113173907-113174407	IL1RN	0.00147399	-0.234709	-0.00034596	0.00034596	ETS2	FALSE	ETS2_direct_+/-	ETS2_direct_+/-_(735g)	ETS2_direct_+/-_(1162r)	1.0917227178264213	1	0.3661447284595333	73455
chr21:33541924-33542424	ITSN1	0.0025593	-0.0753946	-0.000192957	0.000192957	ETS2	FALSE	ETS2_direct_+/-	ETS2_direct_+/-_(735g)	ETS2_direct_+/-_(1162r)	3.144153535563721	1	0.4021010106723911	35093
chr17:16416880-16417380	CENPV	0.00622772	-0.072078	-0.000448882	0.000448882	ETS2	FALSE	ETS2_direct_+/-	ETS2_direct_+/-_(735g)	ETS2_direct_+/-_(1162r)	1.0520665620423015	1	0.1533658714204559	68020
chr15:58444700-58445200	ALDH1A2	0.00134699	-0.0822492	-0.000110789	0.000110789	ETS2	FALSE	ETS2_direct_+/-	ETS2_direct_+/-_(735g)	ETS2_direct_+/-_(1162r)	2.611331616080017	1	0.4841069149625656	42417
chr22:50184846-50185346	PLXNB2	0.00165112	-0.0761644	-0.000125757	0.000125757	ETS2	FALSE	ETS2_direct_+/-	ETS2_direct_+/-_(735g)	ETS2_direct_+/-_(1162r)	1.9142706127386584	1	0.1249208209923038	79385
chr5:113075057-113075557	MCC	0.00866192	-0.050707	-0.00043922	0.00043922	ETS2	FALSE	ETS2_direct_+/-	ETS2_direct_+/-_(735g)	ETS2_direct_+/-_(1162r)	1.3069493654449742	1	0.2912275228691454	32381
chr11:787828-788328	CD151	0.000603127	-0.138748	-8.36827e-05	8.368269818575707e-05	ETS2	FALSE	ETS2_direct_+/-	ETS2_direct_+/-_(735g)	ETS2_direct_+/-_(1162r)	1.3263831593709572	1	0.2949936000245354	36404
chr5:16465619-16466119	RETREG1	0.00128711	-0.0555206	-7.14609e-05	7.146085419983865e-05	ETS2	FALSE	ETS2_direct_+/-	ETS2_direct_+/-_(735g)	ETS2_direct_+/-_(1162r)	1.809783211289712	1	0.4135784255622693	11960
chr16:57619777-57620277	KIFC3	0.000571797	-0.310778	-0.000177702	0.000177702	ETS2	FALSE	ETS2_direct_+/-	ETS2_direct_+/-_(735g)	ETS2_direct_+/-_(1162r)	1.5833848990491124	1	0.4451178846101608	64575
chr3:127734510-127735010	MGLL	0.000162053	-0.0763142	-1.23669e-05	1.236692542694762e-05	ETS2	FALSE	ETS2_direct_+/-	ETS2_direct_+/-_(735g)	ETS2_direct_+/-_(1162r)	2.7689433900912745	1	0.4110012357224357	55034
chr5:132807199-132807699	LEAP2	0.00166257	-0.281559	-0.000468112	0.000468112	ETS2	FALSE	ETS2_direct_+/-	ETS2_direct_+/-_(735g)	ETS2_direct_+/-_(1162r)	2.999427029188714	1	0.3848350237096501	29424
chr2:11779105-11779605	LPIN1	0.000449731	-0.0508078	-2.28499e-05	2.28498597584198e-05	ETS2	FALSE	ETS2_direct_+/-	ETS2_direct_+/-_(735g)	ETS2_direct_+/-_(1162r)	1.9764159026206127	1	0.3529866056013039	75909
chr18:5969944-5970444	L3MBTL4	0.00157624	-0.153886	-0.00024256	0.00024256	ETS2	FALSE	ETS2_direct_+/-	ETS2_direct_+/-_(735g)	ETS2_direct_+/-_(1162r)	2.4761531842055047	1	0.4232402119951756	66169
chr5:177474243-177474743	F12	0.00140693	-0.113261	-0.00015935	0.00015935	ETS2	FALSE	ETS2_direct_+/-	ETS2_direct_+/-_(735g)	ETS2_direct_+/-_(1162r)	1.737877213793229	1	0.2489279579977331	80803
chr16:2159410-2159910	PGP	0.0162856	-0.062176	-0.00101257	0.00101257	ETS2	FALSE	ETS2_direct_+/-	ETS2_direct_+/-_(735g)	ETS2_direct_+/-_(1162r)	1.4751794157856128	1	0.1413338846285251	62045
chr5:150591049-150591549	NDST1	0.000664829	-0.186213	-0.0001238	0.0001238	ETS2	FALSE	ETS2_direct_+/-	ETS2_direct_+/-_(735g)	ETS2_direct_+/-_(1162r)	2.2823292812248126	1	0.2699818312579143	60110
chr10:80411253-80411753	MAT1A	4.27885658674592e-05	-0.291889	-1.24895e-05	1.2489508340473702e-05	ETS2	FALSE	ETS2_direct_+/-	ETS2_direct_+/-_(735g)	ETS2_direct_+/-_(1162r)	2.7054901490486447	1	0.4602539476382225	59183
chr9:87596802-87597302	CTSL	0.0039795	-0.0515933	-0.000205315	0.000205315	ETS2	FALSE	ETS2_direct_+/-	ETS2_direct_+/-_(735g)	ETS2_direct_+/-_(1162r)	1.9096490636461816	1	0.2439016865387704	69996
chr20:36573247-36573747	DLGAP4	0.00136407	-0.0832402	-0.000113545	0.000113545	ETS2	FALSE	ETS2_direct_+/-	ETS2_direct_+/-_(735g)	ETS2_direct_+/-_(1162r)	2.198803235371392	1	0.2974810295704288	30435
chr15:44427517-44428017	EIF3J	0.0429763	-0.0618676	-0.00265884	0.00265884	ETS2	FALSE	ETS2_direct_+/-	ETS2_direct_+/-_(735g)	ETS2_direct_+/-_(1162r)	2.1060011527373623	1	0.1971596389099976	44385
chr5:157271657-157272157	ADAM19	0.000385427	-0.0869074	-3.34965e-05	3.349649358653152e-05	ETS2	FALSE	ETS2_direct_+/-	ETS2_direct_+/-_(735g)	ETS2_direct_+/-_(1162r)	4.715350611118996	1	0.4679895358765703	28034
chr19:13847568-13848068	RFX1	0.0151358	-0.0723651	-0.00109531	0.00109531	ETS2	FALSE	ETS2_direct_+/-	ETS2_direct_+/-_(735g)	ETS2_direct_+/-_(1162r)	1.974557608883728	1	0.1079598750297311	42569
chr15:90351969-90352469	CIB1	0.00209856	-0.0656598	-0.000137791	0.000137791	ETS2	FALSE	ETS2_direct_+/-	ETS2_direct_+/-_(735g)	ETS2_direct_+/-_(1162r)	1.2894771252143826	1	0.276853	72743
chr1:201933939-201934439	ELF3	0.000648916	-0.292871	-0.000190049	0.000190049	ETS2	FALSE	ETS2_direct_+/-	ETS2_direct_+/-_(735g)	ETS2_direct_+/-_(1162r)	2.1948546691584148	1	0.3890209061635085	32246
chr11:59144508-59145008	DTX4	0.00454864	-0.105467	-0.000479729	0.000479729	ETS2	FALSE	ETS2_direct_+/-	ETS2_direct_+/-_(735g)	ETS2_direct_+/-_(1162r)	2.1766922831117057	1	0.3244312134926511	62254
chr12:52052456-52052956	ATG101	0.00193616	-0.0590333	-0.000114298	0.000114298	ETS2	FALSE	ETS2_direct_+/-	ETS2_direct_+/-_(735g)	ETS2_direct_+/-_(1162r)	2.2953706629811075	1	0.1431379090083275	34519
chr21:36298106-36298606	DOP1B	0.00838096	-0.111755	-0.000936613	0.000936613	ETS2	FALSE	ETS2_direct_+/-	ETS2_direct_+/-_(735g)	ETS2_direct_+/-_(1162r)	1.1183043365676977	1	0.2156337172379095	70967
chr2:106509361-106509861	RGPD3	0.00101805	-0.050318	-5.1226e-05	5.122599094906222e-05	ETS2	FALSE	ETS2_direct_+/-	ETS2_direct_+/-_(735g)	ETS2_direct_+/-_(1162r)	1.5285921260622175	1	0.144841	87139
chr12:111399325-111399825	CUX2	0.00126658	-0.0507651	-6.42982e-05	6.429820870145452e-05	ETS2	FALSE	ETS2_direct_+/-	ETS2_direct_+/-_(735g)	ETS2_direct_+/-_(1162r)	1.3444879248330013	1	0.2418365700953729	90191
chr9:33239915-33240415	B4GALT1	0.00827509	-0.305787	-0.00253042	0.00253042	ETS2	FALSE	ETS2_direct_+/-	ETS2_direct_+/-_(735g)	ETS2_direct_+/-_(1162r)	2.264482594200349	1	0.3372468926003151	60175
chr20:44473937-44474437	TTPAL	0.00094622	-0.0664969	-6.29206e-05	6.292062773112381e-05	ETS2	FALSE	ETS2_direct_+/-	ETS2_direct_+/-_(735g)	ETS2_direct_+/-_(1162r)	2.8272950532122127	1	0.1865207383069813	9492
chr22:46763114-46763614	GRAMD4	0.000616196	-0.24693	-0.000152157	0.000152157	ETS2	FALSE	ETS2_direct_+/-	ETS2_direct_+/-_(735g)	ETS2_direct_+/-_(1162r)	3.7635474263364506	1	0.3327706617705812	36385
chr10:69057288-69057788	DDX21	0.000539604	-0.112103	-6.04912e-05	6.049124522622716e-05	ETS2	FALSE	ETS2_direct_+/-	ETS2_direct_+/-_(735g)	ETS2_direct_+/-_(1162r)	4.138720358209319	1	0.4697819162535993	24003
chr19:10194111-10194611	ICAM1	0.0105558	-0.145443	-0.00153527	0.00153527	ETS2	FALSE	ETS2_direct_+/-	ETS2_direct_+/-_(735g)	ETS2_direct_+/-_(1162r)	1.4194137643145237	1	0.2292446788682647	8779
chr11:441707-442207	RASSF7	0.00157391	-0.0980138	-0.000154265	0.000154265	ETS2	FALSE	ETS2_direct_+/-	ETS2_direct_+/-_(735g)	ETS2_direct_+/-_(1162r)	2.5540439066485017	1	0.1614125443585061	68271
chr12:48979176-48979676	PRKAG1	0.00708622	-0.0672824	-0.000476778	0.000476778	ETS2	FALSE	ETS2_direct_+/-	ETS2_direct_+/-_(735g)	ETS2_direct_+/-_(1162r)	1.2933190714346496	1	0.1241348041915338	72072
chr22:45235660-45236160	KIAA0930	0.0137116	-0.0537467	-0.000736951	0.000736951	ETS2	FALSE	ETS2_direct_+/-	ETS2_direct_+/-_(735g)	ETS2_direct_+/-_(1162r)	1.880081398730928	1	0.1804894490076154	75800
chr20:62937769-62938269	SLC17A9	0.00388529	-0.0739303	-0.000287241	0.000287241	ETS2	FALSE	ETS2_direct_+/-	ETS2_direct_+/-_(735g)	ETS2_direct_+/-_(1162r)	2.5391352968246483	1	0.2592863833068734	52863
chr17:7283223-7283723	ASGR1	3.279229541729587e-05	-0.0934553	-3.06461e-06	3.0646144527754364e-06	ETS2	FALSE	ETS2_direct_+/-	ETS2_direct_+/-_(735g)	ETS2_direct_+/-_(1162r)	2.931482301235354	1	0.4438668814847252	64949
chr6:81834159-81834659	TENT5A	0.00134719	-0.111999	-0.000150884	0.000150884	ETS2	FALSE	ETS2_direct_+/-	ETS2_direct_+/-_(735g)	ETS2_direct_+/-_(1162r)	1.1029078618390376	1	0.3340434803674133	92887
chr19:4115060-4115560	DAPK3	0.00318203	-0.0727182	-0.000231391	0.000231391	ETS2	FALSE	ETS2_direct_+/-	ETS2_direct_+/-_(735g)	ETS2_direct_+/-_(1162r)	1.1395654432535107	1	0.1551706787749175	81737
chr10:18786349-18786849	NSUN6	0	-0.104807	0	0	ETS2	FALSE	ETS2_direct_+/-	ETS2_direct_+/-_(735g)	ETS2_direct_+/-_(1162r)	5.333924279969495	1	0.5658072530908712	13707
chr1:23422340-23422840	ID3	0.000689302	-0.103098	-7.10659e-05	7.10658589449545e-05	ETS2	FALSE	ETS2_direct_+/-	ETS2_direct_+/-_(735g)	ETS2_direct_+/-_(1162r)	2.5312814861751742	1	0.246585	19445
chr16:3008039-3008539	IL32	0.0033473	-0.230775	-0.000772471	0.000772471	ETS2	FALSE	ETS2_direct_+/-	ETS2_direct_+/-_(735g)	ETS2_direct_+/-_(1162r)	1.812105158141484	1	0.3977775771188909	48001
chr1:202082870-202083370	ELF3	0.000306374	-0.177378	-5.43438e-05	5.434382618371151e-05	ETS2	FALSE	ETS2_direct_+/-	ETS2_direct_+/-_(735g)	ETS2_direct_+/-_(1162r)	2.1948546691584148	1	0.3890209061635085	47477
chr1:27724951-27725451	STX12	0.0151508	-0.131976	-0.00199954	0.00199954	ETS2	FALSE	ETS2_direct_+/-	ETS2_direct_+/-_(735g)	ETS2_direct_+/-_(1162r)	1.2678824251513348	1	0.2407434399724259	49009
chr10:99919550-99920050	CPN1	0.000156515	-0.0564627	-8.83724e-06	8.837244185641266e-06	ETS2	FALSE	ETS2_direct_+/-	ETS2_direct_+/-_(735g)	ETS2_direct_+/-_(1162r)	1.939005581161588	1	0.2484775995812198	43514
chr1:159824871-159825371	CRP	0.000494756	-0.12569	-6.21859e-05	6.218589835831626e-05	ETS2	FALSE	ETS2_direct_+/-	ETS2_direct_+/-_(735g)	ETS2_direct_+/-_(1162r)	3.088700023540607	1	0.5526211070888217	58112
chr9:4678671-4679171	RCL1	0.000376745	-0.179845	-6.77557e-05	6.775570995736886e-05	ETS2	FALSE	ETS2_direct_+/-	ETS2_direct_+/-_(735g)	ETS2_direct_+/-_(1162r)	1.4725433027571797	1	0.419265	69612
chr8:130259265-130259765	ASAP1	0.0132464	-0.123414	-0.00163479	0.00163479	ETS2	FALSE	ETS2_direct_+/-	ETS2_direct_+/-_(735g)	ETS2_direct_+/-_(1162r)	2.05748	1	0.4040124642849426	41899
chr4:1759491-1759991	LETM1	0.0361167	-0.122549	-0.00442605	0.00442605	ETS2	FALSE	ETS2_direct_+/-	ETS2_direct_+/-_(735g)	ETS2_direct_+/-_(1162r)	1.5749724799514842	1	0.1550661041117838	41283
chr15:63983095-63983595	DAPK2	0.000246542	-0.207123	-5.10645e-05	5.1064542343917705e-05	ETS2	FALSE	ETS2_direct_+/-	ETS2_direct_+/-_(735g)	ETS2_direct_+/-_(1162r)	2.972979394826296	1	0.485412	41959
chr19:40777930-40778430	CYP2A6	0.00208699	-0.183292	-0.000382528	0.000382528	ETS2	FALSE	ETS2_direct_+/-	ETS2_direct_+/-_(735g)	ETS2_direct_+/-_(1162r)	1.835604967711544	1	0.1978929349889375	67413
chr4:2812063-2812563	SH3BP2	0.00269019	-0.0538616	-0.000144898	0.000144898	ETS2	FALSE	ETS2_direct_+/-	ETS2_direct_+/-_(735g)	ETS2_direct_+/-_(1162r)	1.3410204051390564	1	0.1473993358154237	40075
chr22:44027100-44027600	PNPLA3	0.0660898	-0.242433	-0.0160224	0.0160224	ETS2	FALSE	ETS2_direct_+/-	ETS2_direct_+/-_(735g)	ETS2_direct_+/-_(1162r)	1.4166859998364942	1	0.2350585543046469	48188
chr2:46275913-46276413	EPAS1	0.00382922	-0.178943	-0.000685213	0.000685213	ETS2	FALSE	ETS2_direct_+/-	ETS2_direct_+/-_(735g)	ETS2_direct_+/-_(1162r)	2.7856588616244933	1	0.5610340242508626	48683
chr9:4761802-4762302	SPATA6L	0	-0.0689431	0	0	ETS2	FALSE	ETS2_direct_+/-	ETS2_direct_+/-_(735g)	ETS2_direct_+/-_(1162r)	3.0705521611504407	1	0.5417632446430493	42084
chr17:7572438-7572938	SHBG	0.02061	-0.0597514	-0.00123148	0.00123148	ETS2	FALSE	ETS2_direct_+/-	ETS2_direct_+/-_(735g)	ETS2_direct_+/-_(1162r)	2.267256396014668	1	0.0987581	32228
chr2:27771490-27771990	RBKS	0.0051908	-0.100896	-0.000523733	0.000523733	ETS2	FALSE	ETS2_direct_+/-	ETS2_direct_+/-_(735g)	ETS2_direct_+/-_(1162r)	1.1742097183491371	1	0.2119878708060262	38422
chr19:13838981-13839481	RFX1	0.0105091	-0.0853949	-0.000897427	0.000897427	ETS2	FALSE	ETS2_direct_+/-	ETS2_direct_+/-_(735g)	ETS2_direct_+/-_(1162r)	1.974557608883728	1	0.1079598750297311	25012
chr20:57711118-57711618	PCK1	6.71666746167318e-06	-0.118295	-7.94546e-07	7.945456433098657e-07	ETS2	FALSE	ETS2_direct_+/-	ETS2_direct_+/-_(735g)	ETS2_direct_+/-_(1162r)	2.8161785139152085	1	0.4227699314762445	63397
chr11:85647697-85648197	DLG2	0.003674	-0.0593042	-0.000217884	0.000217884	ETS2	FALSE	ETS2_direct_+/-	ETS2_direct_+/-_(735g)	ETS2_direct_+/-_(1162r)	2.990281824150534	1	0.2859287839375352	43522
chr19:12696391-12696891	JUNB	0.000737424	-0.192606	-0.000142032	0.000142032	ETS2	FALSE	ETS2_direct_+/-	ETS2_direct_+/-_(735g)	ETS2_direct_+/-_(1162r)	5.01632	1	0.4024343632154433	1221
chr4:962770-963270	GAK	0.00396292	-0.101786	-0.000403371	0.000403371	ETS2	FALSE	ETS2_direct_+/-	ETS2_direct_+/-_(735g)	ETS2_direct_+/-_(1162r)	1.1485013738832086	1	0.1692160701045283	52072
chr17:81714973-81715473	GCGR	0.000234792	-0.111364	-2.61474e-05	2.61473940265516e-05	ETS2	FALSE	ETS2_direct_+/-	ETS2_direct_+/-_(735g)	ETS2_direct_+/-_(1162r)	2.752656219258525	1	0.2419976467923948	69604
chr1:43931960-43932460	B4GALT2	0.0044092	-0.0643636	-0.000283792	0.000283792	ETS2	FALSE	ETS2_direct_+/-	ETS2_direct_+/-_(735g)	ETS2_direct_+/-_(1162r)	1.1635468715691193	1	0.1088537247591672	63938
chr17:60356010-60356510	USP32	0.1051773570786296	-0.19202	-0.0201961	0.0201961	ETS2	FALSE	ETS2_direct_+/-	ETS2_direct_+/-_(735g)	ETS2_direct_+/-_(1162r)	1.1384500947842335	1	0.2270035745316585	11925
chr22:17264259-17264759	IL17RA	0.00611837	-0.0834041	-0.000510298	0.000510298	ETS2	FALSE	ETS2_direct_+/-	ETS2_direct_+/-_(735g)	ETS2_direct_+/-_(1162r)	2.1478872616732945	1	0.1490418367723123	64150
chr2:27663316-27663816	GCKR	0.00610169	-0.159929	-0.000975839	0.000975839	ETS2	FALSE	ETS2_direct_+/-	ETS2_direct_+/-_(735g)	ETS2_direct_+/-_(1162r)	1.7982172586644956	1	0.4242053186537809	25100
chr1:161153766-161154266	NR1I3	0.00687351	-0.18966	-0.00130363	0.00130363	ETS2	FALSE	ETS2_direct_+/-	ETS2_direct_+/-_(735g)	ETS2_direct_+/-_(1162r)	1.8242819986211551	1	0.1301171570675031	23020
chr3:49806458-49806958	MST1	0.0118294	-0.165293	-0.00195532	0.00195532	ETS2	FALSE	ETS2_direct_+/-	ETS2_direct_+/-_(735g)	ETS2_direct_+/-_(1162r)	1.141662508023531	1	0.2180281123172969	72512
chr7:143263204-143263704	ZYX	0.0123887	-0.0775886	-0.000961219	0.000961219	ETS2	FALSE	ETS2_direct_+/-	ETS2_direct_+/-_(735g)	ETS2_direct_+/-_(1162r)	1.920714003751043	1	0.1655614133713129	63191
chr11:65354403-65354903	SLC25A45	0.000776065	-0.258638	-0.00020072	0.00020072	ETS2	FALSE	ETS2_direct_+/-	ETS2_direct_+/-_(735g)	ETS2_direct_+/-_(1162r)	2.049921006382505	1	0.3925114708456324	64788
chr2:102050844-102051344	IL1RL2	0.00313423	-0.185597	-0.000581705	0.000581705	ETS2	FALSE	ETS2_direct_+/-	ETS2_direct_+/-_(735g)	ETS2_direct_+/-_(1162r)	1.2165725028211418	1	0.2992675177675962	13008
chr5:96301611-96302111	CAST	4.4592496380937936e-05	-0.172187	-7.67825e-06	7.678251099155948e-06	ETS2	FALSE	ETS2_direct_+/-	ETS2_direct_+/-_(735g)	ETS2_direct_+/-_(1162r)	1.2842656753973531	1	0.5079030021351634	31774
chr2:46196933-46197433	EPAS1	0.000411661	-0.0740379	-3.04785e-05	3.0478540842442905e-05	ETS2	FALSE	ETS2_direct_+/-	ETS2_direct_+/-_(735g)	ETS2_direct_+/-_(1162r)	2.7856588616244933	1	0.5610340242508626	18227
chr14:24313014-24313514	CHMP4A	0.00764264	-0.0573643	-0.000438415	0.000438415	ETS2	FALSE	ETS2_direct_+/-	ETS2_direct_+/-_(735g)	ETS2_direct_+/-_(1162r)	1.093217027610104	1	0.1054951318888294	25940
chr19:44851509-44852009	CBLC	0.000287025	-0.0706246	-2.0271e-05	2.0271003243448112e-05	ETS2	FALSE	ETS2_direct_+/-	ETS2_direct_+/-_(735g)	ETS2_direct_+/-_(1162r)	1.8053878460794508	1	0.2907551431002754	40553
chr5:74631438-74631938	HEXB	0.00749967	-0.0669687	-0.000502243	0.000502243	ETS2	FALSE	ETS2_direct_+/-	ETS2_direct_+/-_(735g)	ETS2_direct_+/-_(1162r)	1.6067143323418822	1	0.1180216919136586	50396
chr2:27582702-27583202	GCKR	0.00997663	-0.196567	-0.00196108	0.00196108	ETS2	FALSE	ETS2_direct_+/-	ETS2_direct_+/-_(735g)	ETS2_direct_+/-_(1162r)	1.7982172586644956	1	0.4242053186537809	5831
chr11:67277474-67277974	CLCF1	0.000756241	-0.0723569	-5.47193e-05	5.471925701950351e-05	ETS2	FALSE	ETS2_direct_+/-	ETS2_direct_+/-_(735g)	ETS2_direct_+/-_(1162r)	1.868806166878946	1	0.2943494666887868	65007
chr2:86720901-86721401	RNF103	0.00635516	-0.062632	-0.000398036	0.000398036	ETS2	FALSE	ETS2_direct_+/-	ETS2_direct_+/-_(735g)	ETS2_direct_+/-_(1162r)	2.95031	1	0.2927925745277241	46121
chr19:801221-801721	RNF126	0.00675162	-0.0960857	-0.000648735	0.000648735	ETS2	FALSE	ETS2_direct_+/-	ETS2_direct_+/-_(735g)	ETS2_direct_+/-_(1162r)	2.3102681295704373	1	0.1461548483060878	9465
chr1:202163047-202163547	ELF3	0.00998647	-0.278956	-0.00278579	0.00278579	ETS2	FALSE	ETS2_direct_+/-	ETS2_direct_+/-_(735g)	ETS2_direct_+/-_(1162r)	2.1948546691584148	1	0.3890209061635085	55275
chr20:45368045-45368545	SDC4	0.00220114	-0.112369	-0.000247339	0.000247339	ETS2	FALSE	ETS2_direct_+/-	ETS2_direct_+/-_(735g)	ETS2_direct_+/-_(1162r)	1.6599461002193197	1	0.434034	53908
chr19:40750387-40750887	SNRPA	0.0321798	-0.0567527	-0.00182629	0.00182629	ETS2	FALSE	ETS2_direct_+/-	ETS2_direct_+/-_(735g)	ETS2_direct_+/-_(1162r)	1.0933921618042246	1	0.1181915561281714	26324
chr10:68901003-68901503	DDX21	0.00552829	-0.0883492	-0.00048842	0.00048842	ETS2	FALSE	ETS2_direct_+/-	ETS2_direct_+/-_(735g)	ETS2_direct_+/-_(1162r)	4.138720358209319	1	0.4697819162535993	8794
chr12:49233625-49234125	DNAJC22	0.0366558	-0.166533	-0.00610439	0.00610439	ETS2	FALSE	ETS2_direct_+/-	ETS2_direct_+/-_(735g)	ETS2_direct_+/-_(1162r)	1.717671008331478	1	0.2086909080890845	16023
chr2:109517198-109517698	SOWAHC	0.000724533	-0.0836546	-6.06105e-05	6.06104598298068e-05	ETS2	FALSE	ETS2_direct_+/-	ETS2_direct_+/-_(735g)	ETS2_direct_+/-_(1162r)	2.02283	1	0.1762097936338691	83207
chr8:123073134-123073634	DERL1	0.00144594	-0.0566016	-8.18428e-05	8.18427587386691e-05	ETS2	FALSE	ETS2_direct_+/-	ETS2_direct_+/-_(735g)	ETS2_direct_+/-_(1162r)	1.0707752326797129	1	0.1401073070986566	45120
chr18:35240754-35241254	MAPRE2	0.0022826	-0.053442	-0.000121987	0.000121987	ETS2	FALSE	ETS2_direct_+/-	ETS2_direct_+/-_(735g)	ETS2_direct_+/-_(1162r)	1.047306814373352	1	0.3909812702808084	19329
chr11:111870491-111870991	DIXDC1	0.000506747	-0.0826937	-4.19048e-05	4.1904799332695774e-05	ETS2	FALSE	ETS2_direct_+/-	ETS2_direct_+/-_(735g)	ETS2_direct_+/-_(1162r)	1.2360339647133245	1	0.1911372016021229	73877
chr10:80135973-80136473	ANXA11	0.000173471	-0.0743554	-1.28985e-05	1.289849318977e-05	ETS2	FALSE	ETS2_direct_+/-	ETS2_direct_+/-_(735g)	ETS2_direct_+/-_(1162r)	2.701850673377845	1	0.333486	49323
chr14:90256300-90256800	CALM1	0.00418567	-0.0510519	-0.000213686	0.000213686	ETS2	FALSE	ETS2_direct_+/-	ETS2_direct_+/-_(735g)	ETS2_direct_+/-_(1162r)	1.1304998895189249	1	0.1310370422322261	16614
chr17:49557364-49557864	SLC35B1	0.0114111	-0.0538035	-0.000613959	0.000613959	ETS2	FALSE	ETS2_direct_+/-	ETS2_direct_+/-_(735g)	ETS2_direct_+/-_(1162r)	1.1422565241879086	1	0.0945818	51759
chr4:1755870-1756370	LETM1	0.00536636	-0.106253	-0.000570193	0.000570193	ETS2	FALSE	ETS2_direct_+/-	ETS2_direct_+/-_(735g)	ETS2_direct_+/-_(1162r)	1.5749724799514842	1	0.1550661041117838	82681
chr22:49949580-49950080	PIM3	0.00623125	-0.109361	-0.000681456	0.000681456	ETS2	FALSE	ETS2_direct_+/-	ETS2_direct_+/-_(735g)	ETS2_direct_+/-_(1162r)	2.284688158538029	1	0.1678640895666729	47096
chr7:151089736-151090236	CHPF2	0.00878461	-0.0560667	-0.000492524	0.000492524	ETS2	FALSE	ETS2_direct_+/-	ETS2_direct_+/-_(735g)	ETS2_direct_+/-_(1162r)	1.361844534033029	1	0.0883389	53672
chr1:201896908-201897408	ELF3	0.000360004	-0.280803	-0.00010109	0.00010109	ETS2	FALSE	ETS2_direct_+/-	ETS2_direct_+/-_(735g)	ETS2_direct_+/-_(1162r)	2.1948546691584148	1	0.3890209061635085	73386
chr9:12776160-12776660	LURAP1L	0.000912689	-0.122738	-0.000112021	0.000112021	ETS2	FALSE	ETS2_direct_+/-	ETS2_direct_+/-_(735g)	ETS2_direct_+/-_(1162r)	2.3063386023282173	1	0.5866079033809674	28866
chr22:30253283-30253783	LIF	0.000386194	-0.066999	-2.58747e-05	2.587465073186192e-05	ETS2	FALSE	ETS2_direct_+/-	ETS2_direct_+/-_(735g)	ETS2_direct_+/-_(1162r)	1.3993667520468396	1	0.1767677535277061	48917
chr12:57430809-57431309	DDIT3	0.00625954	-0.0550634	-0.000344672	0.000344672	ETS2	FALSE	ETS2_direct_+/-	ETS2_direct_+/-_(735g)	ETS2_direct_+/-_(1162r)	1.21751	1	0.0685202	77419
chr22:41302154-41302654	RANGAP1	0.00228034	-0.205221	-0.000467974	0.000467974	ETS2	FALSE	ETS2_direct_+/-	ETS2_direct_+/-_(735g)	ETS2_direct_+/-_(1162r)	1.1776674567943908	1	0.2894279042042023	84622
chr12:105107479-105107979	SLC41A2	0.00402233	-0.068017	-0.000273587	0.000273587	ETS2	FALSE	ETS2_direct_+/-	ETS2_direct_+/-_(735g)	ETS2_direct_+/-_(1162r)	1.9096547903437484	1	0.3964971537768298	41244
chr17:81683648-81684148	GCGR	0.00141573	-0.110755	-0.000156799	0.000156799	ETS2	FALSE	ETS2_direct_+/-	ETS2_direct_+/-_(735g)	ETS2_direct_+/-_(1162r)	2.752656219258525	1	0.2419976467923948	53837
chr22:38318297-38318797	PLA2G6	0.000232073	-0.0770269	-1.78759e-05	1.7875877296926054e-05	ETS2	FALSE	ETS2_direct_+/-	ETS2_direct_+/-_(735g)	ETS2_direct_+/-_(1162r)	1.0549497540136077	1	0.214214	95334
chr1:43389644-43390144	EBNA1BP2	0.00237107	-0.133441	-0.000316398	0.000316398	ETS2	FALSE	ETS2_direct_+/-	ETS2_direct_+/-_(735g)	ETS2_direct_+/-_(1162r)	1.9062130001338733	1	0.2592802618831853	8426
chr1:211924965-211925465	LPGAT1	0.000731624	-0.120764	-8.83535e-05	8.835352452349206e-05	ETS2	FALSE	ETS2_direct_+/-	ETS2_direct_+/-_(735g)	ETS2_direct_+/-_(1162r)	1.678580407174079	1	0.503481	88528
chr17:38703764-38704264	CWC25	0.00582102	-0.0870254	-0.000506576	0.000506576	ETS2	FALSE	ETS2_direct_+/-	ETS2_direct_+/-_(735g)	ETS2_direct_+/-_(1162r)	2.045412306804088	1	0.1724563241513099	65164
chr2:11696487-11696987	LPIN1	0.000947647	-0.154878	-0.00014677	0.00014677	ETS2	FALSE	ETS2_direct_+/-	ETS2_direct_+/-_(735g)	ETS2_direct_+/-_(1162r)	1.9764159026206127	1	0.3529866056013039	70616
chr16:27268550-27269050	IL4R	0.000810577	-0.395243	-0.000320375	0.000320375	ETS2	FALSE	ETS2_direct_+/-	ETS2_direct_+/-_(735g)	ETS2_direct_+/-_(1162r)	3.3457971407576426	1	0.5231224846726293	9264
chr11:64801556-64802056	SF1	0.000720072	-0.208795	-0.000150347	0.000150347	ETS2	FALSE	ETS2_direct_+/-	ETS2_direct_+/-_(735g)	ETS2_direct_+/-_(1162r)	2.473113163240832	1	0.3303388366888747	18487
chr3:4821862-4822362	ITPR1	0.00163991	-0.0531789	-8.72083e-05	8.720833712436931e-05	ETS2	FALSE	ETS2_direct_+/-	ETS2_direct_+/-_(735g)	ETS2_direct_+/-_(1162r)	1.5441697735381992	1	0.2013191386722209	84929
chr19:18415457-18415957	ELL	0.000911577	-0.0726568	-6.62323e-05	6.623227399381582e-05	ETS2	FALSE	ETS2_direct_+/-	ETS2_direct_+/-_(735g)	ETS2_direct_+/-_(1162r)	2.802137973376519	1	0.2305215701155711	53202
chr12:104473350-104473850	TXNRD1	0.000351614	-0.0594336	-2.08977e-05	2.089767266868236e-05	ETS2	FALSE	ETS2_direct_+/-	ETS2_direct_+/-_(735g)	ETS2_direct_+/-_(1162r)	1.4574339823076377	1	0.3501051363972211	89385
chr2:233854394-233854894	UGT1A1	0.0176225	-0.115952	-0.00204337	0.00204337	ETS2	FALSE	ETS2_direct_+/-	ETS2_direct_+/-_(735g)	ETS2_direct_+/-_(1162r)	1.512845075243534	1	0.1871795239492187	34689
chr5:39023877-39024377	OSMR	0.000147645	-0.0699877	-1.03333e-05	1.033333818463918e-05	ETS2	FALSE	ETS2_direct_+/-	ETS2_direct_+/-_(735g)	ETS2_direct_+/-_(1162r)	2.0455102206033624	1	0.4914088597293886	45693
chr17:42561848-42562348	ATP6V0A1	0.00474272	-0.0717917	-0.000340488	0.000340488	ETS2	FALSE	ETS2_direct_+/-	ETS2_direct_+/-_(735g)	ETS2_direct_+/-_(1162r)	1.2606832287525702	1	0.2735519061541412	56057
chr12:92034842-92035342	BTG1	0.018617	-0.116316	-0.00216545	0.00216545	ETS2	FALSE	ETS2_direct_+/-	ETS2_direct_+/-_(735g)	ETS2_direct_+/-_(1162r)	1.8293000820348493	1	0.2665662578053628	29940
chr17:45147390-45147890	MAP3K14	0.0043115	-0.121054	-0.000521926	0.000521926	ETS2	FALSE	ETS2_direct_+/-	ETS2_direct_+/-_(735g)	ETS2_direct_+/-_(1162r)	1.7141863663587416	1	0.3015598001783598	60891
chr17:68437950-68438450	FAM20A	0.00285466	-0.0893089	-0.000254947	0.000254947	ETS2	FALSE	ETS2_direct_+/-	ETS2_direct_+/-_(735g)	ETS2_direct_+/-_(1162r)	1.4514383717380233	1	0.261411	33388
chr6:35311400-35311900	PPARD	0.000809801	-0.119249	-9.65682e-05	9.656815831910276e-05	ETS2	FALSE	ETS2_direct_+/-	ETS2_direct_+/-_(735g)	ETS2_direct_+/-_(1162r)	5.366503466979086	1	0.430433	656
chr5:176529699-176530199	NOP16	0.00254897	-0.0507715	-0.000129415	0.000129415	ETS2	FALSE	ETS2_direct_+/-	ETS2_direct_+/-_(735g)	ETS2_direct_+/-_(1162r)	1.9611231712963104	1	0.1484464252104755	33121
chr17:7241049-7241549	ACADVL	4.401953276976007e-05	-0.1361	-5.99108e-06	5.991075170798296e-06	ETS2	FALSE	ETS2_direct_+/-	ETS2_direct_+/-_(735g)	ETS2_direct_+/-_(1162r)	2.612017415603418	1	0.255857	54670
chr2:3518813-3519313	RNASEH1	0.0578971	-0.0500405	-0.0028972	0.0028972	ETS2	FALSE	ETS2_direct_+/-	ETS2_direct_+/-_(735g)	ETS2_direct_+/-_(1162r)	1.231951410351642	1	0.1411077569645327	50673
chr6:159790132-159790632	WTAP	0.00394702	-0.155856	-0.000615169	0.000615169	ETS2	FALSE	ETS2_direct_+/-	ETS2_direct_+/-_(735g)	ETS2_direct_+/-_(1162r)	1.7127450378015563	1	0.2897449423505254	46659
chr19:8390036-8390536	ANGPTL4	0.00803912	-0.0912515	-0.000733582	0.000733582	ETS2	FALSE	ETS2_direct_+/-	ETS2_direct_+/-_(735g)	ETS2_direct_+/-_(1162r)	1.933748693680294	1	0.1883929684823347	61288
chr19:58440030-58440530	ZNF446	0.0309254	-0.0536833	-0.00166018	0.00166018	ETS2	FALSE	ETS2_direct_+/-	ETS2_direct_+/-_(735g)	ETS2_direct_+/-_(1162r)	1.0423042876158315	1	0.0694878	25637
chr1:149942177-149942677	MTMR11	0.0190401	-0.0608417	-0.00115843	0.00115843	ETS2	FALSE	ETS2_direct_+/-	ETS2_direct_+/-_(735g)	ETS2_direct_+/-_(1162r)	1.1099650216059544	1	0.0938332	39137
chr1:28593431-28593931	RCC1	0.00666182	-0.0596041	-0.000397071	0.000397071	ETS2	FALSE	ETS2_direct_+/-	ETS2_direct_+/-_(735g)	ETS2_direct_+/-_(1162r)	1.610296120737209	1	0.1181664152328018	46588
chr6:32128105-32128605	CYP21A2	0.0263484	-0.0942058	-0.00248217	0.00248217	ETS2	FALSE	ETS2_direct_+/-	ETS2_direct_+/-_(735g)	ETS2_direct_+/-_(1162r)	2.2977451744856183	1	0.147039	25936
chr2:46179096-46179596	EPAS1	0.000765069	-0.190627	-0.000145843	0.000145843	ETS2	FALSE	ETS2_direct_+/-	ETS2_direct_+/-_(735g)	ETS2_direct_+/-_(1162r)	2.7856588616244933	1	0.5610340242508626	47759
chr20:47567868-47568368	SULF2	0.00945198	-0.152656	-0.0014429	0.0014429	ETS2	FALSE	ETS2_direct_+/-	ETS2_direct_+/-_(735g)	ETS2_direct_+/-_(1162r)	1.3096355603893683	1	0.1870696306159871	57208
chr5:177327728-177328228	F12	0.00428482	-0.0851798	-0.00036498	0.00036498	ETS2	FALSE	ETS2_direct_+/-	ETS2_direct_+/-_(735g)	ETS2_direct_+/-_(1162r)	1.737877213793229	1	0.2489279579977331	43312
chr15:84735030-84735530	ALPK3	0.000723201	-0.126652	-9.1595e-05	9.15949565144275e-05	ETS2	FALSE	ETS2_direct_+/-	ETS2_direct_+/-_(735g)	ETS2_direct_+/-_(1162r)	2.235096100167317	1	0.2720467134290714	60255
chr13:51635838-51636338	WDFY2	0.00271494	-0.165124	-0.000448303	0.000448303	ETS2	FALSE	ETS2_direct_+/-	ETS2_direct_+/-_(735g)	ETS2_direct_+/-_(1162r)	2.481562748994273	1	0.3439313072137777	24455
chr5:65926031-65926531	NLN	0.0167721	-0.142849	-0.00239589	0.00239589	ETS2	FALSE	ETS2_direct_+/-	ETS2_direct_+/-_(735g)	ETS2_direct_+/-_(1162r)	2.208595698774181	1	0.2644480508391378	39418
chr1:161314100-161314600	NR1I3	0.00300431	-0.164392	-0.000493883	0.000493883	ETS2	FALSE	ETS2_direct_+/-	ETS2_direct_+/-_(735g)	ETS2_direct_+/-_(1162r)	1.8242819986211551	1	0.1301171570675031	39946
chr19:45264759-45265259	ERCC1	0.00140638	-0.0990045	-0.000139238	0.000139238	ETS2	FALSE	ETS2_direct_+/-	ETS2_direct_+/-_(735g)	ETS2_direct_+/-_(1162r)	2.1393909705426184	1	0.2054302454832023	76932
chr12:124480437-124480937	NCOR2	0.000732007	-0.0713026	-5.21939e-05	5.219394684340658e-05	ETS2	FALSE	ETS2_direct_+/-	ETS2_direct_+/-_(735g)	ETS2_direct_+/-_(1162r)	1.2102405911572995	1	0.1982854729410294	77038
chr9:33239915-33240415	AQP7	0.00129325	-0.143347	-0.000185384	0.000185384	ETS2	FALSE	ETS2_direct_+/-	ETS2_direct_+/-_(735g)	ETS2_direct_+/-_(1162r)	1.7742389091155748	1	0.2106049193648469	84495
chr11:67433684-67434184	POLD4	0.00360221	-0.177933	-0.000640951	0.000640951	ETS2	FALSE	ETS2_direct_+/-	ETS2_direct_+/-_(735g)	ETS2_direct_+/-_(1162r)	1.4841183441626489	1	0.2455722714307245	74124
chr16:2124800-2125300	ZNF598	0.0149476	-0.0585807	-0.00087564	0.00087564	ETS2	FALSE	ETS2_direct_+/-	ETS2_direct_+/-_(735g)	ETS2_direct_+/-_(1162r)	1.047501509230047	1	0.0686898	51126
chr2:11817786-11818286	LPIN1	0.000696852	-0.140461	-9.78807e-05	9.788074187897476e-05	ETS2	FALSE	ETS2_direct_+/-	ETS2_direct_+/-_(735g)	ETS2_direct_+/-_(1162r)	1.9764159026206127	1	0.3529866056013039	82799
chr3:101561563-101562063	TRMT10C	0.0285026	-0.0630356	-0.00179668	0.00179668	ETS2	FALSE	ETS2_direct_+/-	ETS2_direct_+/-_(735g)	ETS2_direct_+/-_(1162r)	1.361743360899008	1	0.1240823864513288	6024
chr6:43673596-43674096	VEGFA	0.022596	-0.284791	-0.00643513	0.00643513	ETS2	FALSE	ETS2_direct_+/-	ETS2_direct_+/-_(735g)	ETS2_direct_+/-_(1162r)	1.711338634854347	1	0.2311344646633761	60799
chr17:51260196-51260696	SPAG9	0.00988279	-0.0517942	-0.000511871	0.000511871	ETS2	FALSE	ETS2_direct_+/-	ETS2_direct_+/-_(735g)	ETS2_direct_+/-_(1162r)	1.2231747702495153	1	0.2642419891417275	71813
chr6:3805753-3806253	PXDC1	0.000572244	-0.0882821	-5.05189e-05	5.051894369329656e-05	ETS2	FALSE	ETS2_direct_+/-	ETS2_direct_+/-_(735g)	ETS2_direct_+/-_(1162r)	2.5862372750752565	1	0.3093998365161923	55362
chr10:6140419-6140919	RBM17	0.0325364	-0.102171	-0.00332428	0.00332428	ETS2	FALSE	ETS2_direct_+/-	ETS2_direct_+/-_(735g)	ETS2_direct_+/-_(1162r)	1.249271258576989	1	0.1518826868789733	27698
chr3:146626631-146627131	PLSCR1	0.0121012	-0.131741	-0.00159422	0.00159422	ETS2	FALSE	ETS2_direct_+/-	ETS2_direct_+/-_(735g)	ETS2_direct_+/-_(1162r)	3.4876274951946207	1	0.3737740561689489	27530
chr11:65379934-65380434	SLC25A45	3.646939185071516e-05	-0.080036	-2.91886e-06	2.918863731267221e-06	ETS2	FALSE	ETS2_direct_+/-	ETS2_direct_+/-_(735g)	ETS2_direct_+/-_(1162r)	2.049921006382505	1	0.3925114708456324	85895
chr9:33290216-33290716	NFX1	0.0231778	-0.0515916	-0.00119578	0.00119578	ETS2	FALSE	ETS2_direct_+/-	ETS2_direct_+/-_(735g)	ETS2_direct_+/-_(1162r)	2.145251436301423	1	0.3104274967722668	28580
chr22:37825213-37825713	MICALL1	0.0180026	-0.0703563	-0.0012666	0.0012666	ETS2	FALSE	ETS2_direct_+/-	ETS2_direct_+/-_(735g)	ETS2_direct_+/-_(1162r)	1.4760587264823612	1	0.1139345464078507	44193
chr11:63813790-63814290	ATL3	0.0063242	-0.0758135	-0.00047946	0.00047946	ETS2	FALSE	ETS2_direct_+/-	ETS2_direct_+/-_(735g)	ETS2_direct_+/-_(1162r)	1.2781257223239608	1	0.1400463598261113	63285
chr2:216498599-216499099	IGFBP2	0.000199821	-0.0836182	-1.67087e-05	1.6708690082827768e-05	ETS2	FALSE	ETS2_direct_+/-	ETS2_direct_+/-_(735g)	ETS2_direct_+/-_(1162r)	2.412170218966939	1	0.3544582734601044	40323
chr13:41403019-41403519	RGCC	0.0103142	-0.0893335	-0.000921408	0.000921408	ETS2	FALSE	ETS2_direct_+/-	ETS2_direct_+/-_(735g)	ETS2_direct_+/-_(1162r)	1.2080087246382842	1	0.2340084267901837	16205
chr1:200028959-200029459	NR5A2	0.00194426	-0.111296	-0.000216388	0.000216388	ETS2	FALSE	ETS2_direct_+/-	ETS2_direct_+/-_(735g)	ETS2_direct_+/-_(1162r)	2.111777641551672	1	0.4045487920001317	76740
chr4:2789740-2790240	TNIP2	0.00544058	-0.0522834	-0.000284452	0.000284452	ETS2	FALSE	ETS2_direct_+/-	ETS2_direct_+/-_(735g)	ETS2_direct_+/-_(1162r)	2.072527476170946	1	0.1183510977002432	67231
chr17:75779671-75780171	SAP30BP	0.01796	-0.0597787	-0.00107363	0.00107363	ETS2	FALSE	ETS2_direct_+/-	ETS2_direct_+/-_(735g)	ETS2_direct_+/-_(1162r)	1.1720576850441486	1	0.1564672658652574	61813
chr17:68509626-68510126	FAM20A	0.0185121	-0.236958	-0.00438659	0.00438659	ETS2	FALSE	ETS2_direct_+/-	ETS2_direct_+/-_(735g)	ETS2_direct_+/-_(1162r)	1.4514383717380233	1	0.261411	61183
chr19:51390450-51390950	CLDND2	0.00234484	-0.0634001	-0.000148663	0.000148663	ETS2	FALSE	ETS2_direct_+/-	ETS2_direct_+/-_(735g)	ETS2_direct_+/-_(1162r)	1.8146429752758904	1	0.146511	46990
chr12:55817602-55818102	ITGA7	0.0255194	-0.0696138	-0.0017765	0.0017765	ETS2	FALSE	ETS2_direct_+/-	ETS2_direct_+/-_(735g)	ETS2_direct_+/-_(1162r)	1.0512164789387692	1	0.1196316308922684	65075
chr2:3518813-3519313	TRAPPC12	0.0217781	-0.0627716	-0.00136705	0.00136705	ETS2	FALSE	ETS2_direct_+/-	ETS2_direct_+/-_(735g)	ETS2_direct_+/-_(1162r)	1.5214603614548494	1	0.3145117847257958	65979
chr2:230643482-230643982	SP100	0.00360791	-0.0607878	-0.000219317	0.000219317	ETS2	FALSE	ETS2_direct_+/-	ETS2_direct_+/-_(735g)	ETS2_direct_+/-_(1162r)	1.663445867956434	1	0.2789386489511341	4633
chr15:50354655-50355155	GABPB1	0.0524289	-0.0917787	-0.00481186	0.00481186	ETS2	FALSE	ETS2_direct_+/-	ETS2_direct_+/-_(735g)	ETS2_direct_+/-_(1162r)	2.100553654320777	1	0.1939978142928209	4515
chr19:4457658-4458158	PLIN4	0.00625787	-0.0713085	-0.00044624	0.00044624	ETS2	FALSE	ETS2_direct_+/-	ETS2_direct_+/-_(735g)	ETS2_direct_+/-_(1162r)	2.0758985500581177	1	0.1005493368379427	22356
chr9:127903462-127903962	DPM2	0.0014601	-0.105361	-0.000153838	0.000153838	ETS2	FALSE	ETS2_direct_+/-	ETS2_direct_+/-_(735g)	ETS2_direct_+/-_(1162r)	1.6219181903587216	1	0.1253489784723907	67386
chr3:196127583-196128083	TFRC	0.0011329	-0.0642702	-7.2812e-05	7.281198469307025e-05	ETS2	FALSE	ETS2_direct_+/-	ETS2_direct_+/-_(735g)	ETS2_direct_+/-_(1162r)	1.4591234482797422	1	0.1890334084887034	89919
chr17:44095808-44096308	NAGS	0.00693977	-0.133864	-0.000928985	0.000928985	ETS2	FALSE	ETS2_direct_+/-	ETS2_direct_+/-_(735g)	ETS2_direct_+/-_(1162r)	1.1530038699625578	1	0.178157	53556
chr12:124509785-124510285	NCOR2	0.0015693	-0.0545332	-8.55787e-05	8.557873887005844e-05	ETS2	FALSE	ETS2_direct_+/-	ETS2_direct_+/-_(735g)	ETS2_direct_+/-_(1162r)	1.2102405911572995	1	0.1982854729410294	90953
chr4:40722762-40723262	RBM47	0.000115059	-0.09911	-1.14035e-05	1.140352894383807e-05	ETS2	FALSE	ETS2_direct_+/-	ETS2_direct_+/-_(735g)	ETS2_direct_+/-_(1162r)	1.8854156378394336	1	0.3379387408609933	5938
chr5:96781853-96782353	CAST	0.000637222	-0.200046	-0.000127474	0.000127474	ETS2	FALSE	ETS2_direct_+/-	ETS2_direct_+/-_(735g)	ETS2_direct_+/-_(1162r)	1.2842656753973531	1	0.5079030021351634	65647
chr7:128869483-128869983	CALU	0.0391765	-0.104767	-0.00410441	0.00410441	ETS2	FALSE	ETS2_direct_+/-	ETS2_direct_+/-_(735g)	ETS2_direct_+/-_(1162r)	1.773391167305708	1	0.1798537239908887	45478
chr2:88628466-88628966	EIF2AK3	0.00890681	-0.0946417	-0.000842956	0.000842956	ETS2	FALSE	ETS2_direct_+/-	ETS2_direct_+/-_(735g)	ETS2_direct_+/-_(1162r)	1.2841860712440043	1	0.228141	75776
chr12:6451950-6452450	PLEKHG6	0.00117725	-0.0754125	-8.87791e-05	8.87791191582135e-05	ETS2	FALSE	ETS2_direct_+/-	ETS2_direct_+/-_(735g)	ETS2_direct_+/-_(1162r)	1.4791423997502335	1	0.155855	56650
chr9:4678671-4679171	CDC37L1	0.000277244	-0.215119	-5.96405e-05	5.964052441105229e-05	ETS2	FALSE	ETS2_direct_+/-	ETS2_direct_+/-_(735g)	ETS2_direct_+/-_(1162r)	2.2772516116636976	1	0.4221851526100385	61054
chr22:49918272-49918772	PIM3	0.00933396	-0.0767425	-0.000716312	0.000716312	ETS2	FALSE	ETS2_direct_+/-	ETS2_direct_+/-_(735g)	ETS2_direct_+/-_(1162r)	2.284688158538029	1	0.1678640895666729	66821
chr9:21974653-21975153	MTAP	0.00672917	-0.189201	-0.00127317	0.00127317	ETS2	FALSE	ETS2_direct_+/-	ETS2_direct_+/-_(735g)	ETS2_direct_+/-_(1162r)	1.4418046335326098	1	0.2837352107884758	57911
chr1:27631423-27631923	STX12	0.00810983	-0.100599	-0.000815844	0.000815844	ETS2	FALSE	ETS2_direct_+/-	ETS2_direct_+/-_(735g)	ETS2_direct_+/-_(1162r)	1.2678824251513348	1	0.2407434399724259	80678
chr12:8949741-8950241	A2M	0.0022733	-0.191302	-0.000434887	0.000434887	ETS2	FALSE	ETS2_direct_+/-	ETS2_direct_+/-_(735g)	ETS2_direct_+/-_(1162r)	4.20187	1	0.4519184201587637	18657
chr20:63699537-63700037	GMEB2	0.0121248	-0.0515542	-0.000625085	0.000625085	ETS2	FALSE	ETS2_direct_+/-	ETS2_direct_+/-_(735g)	ETS2_direct_+/-_(1162r)	1.5126972900305793	1	0.0937188	45572
chr11:10289642-10290142	ADM	0.00158894	-0.147896	-0.000234997	0.000234997	ETS2	FALSE	ETS2_direct_+/-	ETS2_direct_+/-_(735g)	ETS2_direct_+/-_(1162r)	1.148041661127085	1	0.2638308548293993	47486
chr19:35628646-35629146	KMT2B	0.0298899	-0.0529125	-0.00158155	0.00158155	ETS2	FALSE	ETS2_direct_+/-	ETS2_direct_+/-_(735g)	ETS2_direct_+/-_(1162r)	1.1290803409235315	1	0.0802258	33463
chr9:136325975-136326475	SEC16A	0.0181571	-0.0963689	-0.00174978	0.00174978	ETS2	FALSE	ETS2_direct_+/-	ETS2_direct_+/-_(735g)	ETS2_direct_+/-_(1162r)	1.8125369160204767	1	0.1602984569585323	66601
chr3:124829186-124829686	ITGB5	0.00129167	-0.197155	-0.000254659	0.000254659	ETS2	FALSE	ETS2_direct_+/-	ETS2_direct_+/-_(735g)	ETS2_direct_+/-_(1162r)	1.6707828667105862	1	0.4209139669084423	48810
chr19:49869493-49869993	ATF5	0.00276908	-0.144769	-0.000400876	0.000400876	ETS2	FALSE	ETS2_direct_+/-	ETS2_direct_+/-_(735g)	ETS2_direct_+/-_(1162r)	4.051248896233732	1	0.3175610983851749	27432
chr22:50548601-50549101	TYMP	0.00222203	-0.102266	-0.000227239	0.000227239	ETS2	FALSE	ETS2_direct_+/-	ETS2_direct_+/-_(735g)	ETS2_direct_+/-_(1162r)	1.2245329350382237	1	0.2758397278766797	73199
chr12:103965719-103966219	HSP90B1	0.0342324	-0.154009	-0.00527209	0.00527209	ETS2	FALSE	ETS2_direct_+/-	ETS2_direct_+/-_(735g)	ETS2_direct_+/-_(1162r)	1.1024658668718534	1	0.1588331355709132	28673
chr1:200029556-200030056	NR5A2	0.000907999	-0.109173	-9.91292e-05	9.912923936335324e-05	ETS2	FALSE	ETS2_direct_+/-	ETS2_direct_+/-_(735g)	ETS2_direct_+/-_(1162r)	2.111777641551672	1	0.4045487920001317	35734
chr9:94726408-94726908	AOPEP	0.00259269	-0.0704964	-0.000182775	0.000182775	ETS2	FALSE	ETS2_direct_+/-	ETS2_direct_+/-_(735g)	ETS2_direct_+/-_(1162r)	2.1884906064109577	1	0.4480937245579355	43926
chr20:36573247-36573747	RAB5IF	0.00239684	-0.0643901	-0.000154333	0.000154333	ETS2	FALSE	ETS2_direct_+/-	ETS2_direct_+/-_(735g)	ETS2_direct_+/-_(1162r)	1.9248539029770253	1	0.1841268296932359	35499
chr16:67880444-67880944	RANBP10	0.000762373	-0.108118	-8.24259e-05	8.24259076476131e-05	ETS2	FALSE	ETS2_direct_+/-	ETS2_direct_+/-_(735g)	ETS2_direct_+/-_(1162r)	1.886426511811993	1	0.2561829283999624	28703
chr17:7336833-7337333	ACADVL	0.000733401	-0.190297	-0.000139564	0.000139564	ETS2	FALSE	ETS2_direct_+/-	ETS2_direct_+/-_(735g)	ETS2_direct_+/-_(1162r)	2.612017415603418	1	0.255857	57562
chr19:4448590-4449090	PLIN4	0.0201156	-0.115376	-0.00232085	0.00232085	ETS2	FALSE	ETS2_direct_+/-	ETS2_direct_+/-_(735g)	ETS2_direct_+/-_(1162r)	2.0758985500581177	1	0.1005493368379427	66937
chr11:64838742-64839242	SF1	0.000857556	-0.114385	-9.80913e-05	9.809129708127616e-05	ETS2	FALSE	ETS2_direct_+/-	ETS2_direct_+/-_(735g)	ETS2_direct_+/-_(1162r)	2.473113163240832	1	0.3303388366888747	51851
chr19:2273611-2274111	DOT1L	0.000295152	-0.069171	-2.0416e-05	2.041595194579487e-05	ETS2	FALSE	ETS2_direct_+/-	ETS2_direct_+/-_(735g)	ETS2_direct_+/-_(1162r)	1.924538795439581	1	0.216393	4844
chr19:44796692-44797192	BCL3	0.0102937	-0.109946	-0.00113176	0.00113176	ETS2	FALSE	ETS2_direct_+/-	ETS2_direct_+/-_(735g)	ETS2_direct_+/-_(1162r)	1.6347834060654884	1	0.2622535959388831	47081
chr3:58196445-58196945	FLNB	0.00609634	-0.178744	-0.00108969	0.00108969	ETS2	FALSE	ETS2_direct_+/-	ETS2_direct_+/-_(735g)	ETS2_direct_+/-_(1162r)	1.4990969699151049	1	0.3130092324777017	56883
chr16:11232983-11233483	CLEC16A	0.00114538	-0.136123	-0.000155913	0.000155913	ETS2	FALSE	ETS2_direct_+/-	ETS2_direct_+/-_(735g)	ETS2_direct_+/-_(1162r)	1.9316106731694385	1	0.3234994372868565	44178
chr19:18311569-18312069	ELL	0.001221	-0.109583	-0.000133801	0.000133801	ETS2	FALSE	ETS2_direct_+/-	ETS2_direct_+/-_(735g)	ETS2_direct_+/-_(1162r)	2.802137973376519	1	0.2305215701155711	15528
chr4:81505062-81505562	RASGEF1B	0.0011078	-0.0549525	-6.08762e-05	6.087619230337882e-05	ETS2	FALSE	ETS2_direct_+/-	ETS2_direct_+/-_(735g)	ETS2_direct_+/-_(1162r)	2.188412596084036	1	0.3008293335331758	75513
chr19:2090257-2090757	DOT1L	0.000433187	-0.0556582	-2.41104e-05	2.4110436452438496e-05	ETS2	FALSE	ETS2_direct_+/-	ETS2_direct_+/-_(735g)	ETS2_direct_+/-_(1162r)	1.924538795439581	1	0.216393	45431
chr19:11375418-11375918	RGL3	0.0210163	-0.0631913	-0.00132805	0.00132805	ETS2	FALSE	ETS2_direct_+/-	ETS2_direct_+/-_(735g)	ETS2_direct_+/-_(1162r)	1.5579383630625223	1	0.0859948	26657
chr11:62678875-62679375	AHNAK	0.00699282	-0.0776951	-0.000543307	0.000543307	ETS2	FALSE	ETS2_direct_+/-	ETS2_direct_+/-_(735g)	ETS2_direct_+/-_(1162r)	2.11508	1	0.2422633369005718	27217
chr22:50306619-50307119	PLXNB2	0.0236455	-0.0949774	-0.00224579	0.00224579	ETS2	FALSE	ETS2_direct_+/-	ETS2_direct_+/-_(735g)	ETS2_direct_+/-_(1162r)	1.9142706127386584	1	0.1249208209923038	29026
chr11:67288928-67289428	CLCF1	0.00142479	-0.0891445	-0.000127012	0.000127012	ETS2	FALSE	ETS2_direct_+/-	ETS2_direct_+/-_(735g)	ETS2_direct_+/-_(1162r)	1.868806166878946	1	0.2943494666887868	81975
chr1:230136399-230136899	GALNT2	0.00273314	-0.283763	-0.000775563	0.000775563	ETS2	FALSE	ETS2_direct_+/-	ETS2_direct_+/-_(735g)	ETS2_direct_+/-_(1162r)	5.644030626786979	1	0.6009420484983455	14499
chr6:157764385-157764885	ZDHHC14	0.00196188	-0.188073	-0.000368977	0.000368977	ETS2	FALSE	ETS2_direct_+/-	ETS2_direct_+/-_(735g)	ETS2_direct_+/-_(1162r)	1.315016466051386	1	0.4305292030908582	88687
chr18:58658165-58658665	ALPK2	0.000734569	-0.158656	-0.000116543	0.000116543	ETS2	FALSE	ETS2_direct_+/-	ETS2_direct_+/-_(735g)	ETS2_direct_+/-_(1162r)	2.3417650554865066	1	0.3704617884890021	46874
chr2:197453145-197453645	ANKRD44	0.00813238	-0.0908553	-0.00073887	0.00073887	ETS2	FALSE	ETS2_direct_+/-	ETS2_direct_+/-_(735g)	ETS2_direct_+/-_(1162r)	1.294914701832201	1	0.2980016380203742	66389
chr22:38231331-38231831	PLA2G6	0.00016045	-0.0643174	-1.03197e-05	1.0319717639801036e-05	ETS2	FALSE	ETS2_direct_+/-	ETS2_direct_+/-_(735g)	ETS2_direct_+/-_(1162r)	1.0549497540136077	1	0.214214	86010
chr19:18422332-18422832	ELL	0.000206299	-0.0520744	-1.07429e-05	1.0742913012172228e-05	ETS2	FALSE	ETS2_direct_+/-	ETS2_direct_+/-_(735g)	ETS2_direct_+/-_(1162r)	2.802137973376519	1	0.2305215701155711	17839
chr3:124829186-124829686	UMPS	0.00359189	-0.0949354	-0.000340998	0.000340998	ETS2	FALSE	ETS2_direct_+/-	ETS2_direct_+/-_(735g)	ETS2_direct_+/-_(1162r)	2.23066	1	0.2069655912588461	29696
chr14:104604623-104605123	INF2	0.00103653	-0.134018	-0.000138914	0.000138914	ETS2	FALSE	ETS2_direct_+/-	ETS2_direct_+/-_(735g)	ETS2_direct_+/-_(1162r)	1.6220661150104356	1	0.1917406790772737	88133
chr6:32128105-32128605	STK19	0.0125731	-0.081643	-0.00102651	0.00102651	ETS2	FALSE	ETS2_direct_+/-	ETS2_direct_+/-_(735g)	ETS2_direct_+/-_(1162r)	1.9412166410631624	1	0.1547027805420565	49068
chr11:67441773-67442273	CLCF1	0.00564677	-0.141551	-0.000799304	0.000799304	ETS2	FALSE	ETS2_direct_+/-	ETS2_direct_+/-_(735g)	ETS2_direct_+/-_(1162r)	1.868806166878946	1	0.2943494666887868	70560
chr19:12665166-12665666	JUNB	2.609194915116494e-05	-0.171115	-4.46472e-06	4.464720613815943e-06	ETS2	FALSE	ETS2_direct_+/-	ETS2_direct_+/-_(735g)	ETS2_direct_+/-_(1162r)	5.01632	1	0.4024343632154433	1128
chr9:35609757-35610257	RUSC2	0.00258551	-0.170216	-0.000440096	0.000440096	ETS2	FALSE	ETS2_direct_+/-	ETS2_direct_+/-_(735g)	ETS2_direct_+/-_(1162r)	1.5947574751751208	1	0.3358322396562979	83831
chr9:137041112-137041612	C8G	0.000299234	-0.110892	-3.31828e-05	3.3182775407239084e-05	ETS2	FALSE	ETS2_direct_+/-	ETS2_direct_+/-_(735g)	ETS2_direct_+/-_(1162r)	1.0422897359237664	1	0.2429229486404895	86598
chr4:118591475-118591975	SEC24D	0.0338644	-0.0736908	-0.0024955	0.0024955	ETS2	FALSE	ETS2_direct_+/-	ETS2_direct_+/-_(735g)	ETS2_direct_+/-_(1162r)	1.8874623594697555	1	0.2627573499798555	16173
chr1:231226091-231226591	EGLN1	0.00331459	-0.22263	-0.000737925	0.000737925	ETS2	FALSE	ETS2_direct_+/-	ETS2_direct_+/-_(735g)	ETS2_direct_+/-_(1162r)	1.0613918595007812	1	0.3769646255066867	76292
chr1:43367833-43368333	EBNA1BP2	0.00209513	-0.0602464	-0.000126224	0.000126224	ETS2	FALSE	ETS2_direct_+/-	ETS2_direct_+/-_(735g)	ETS2_direct_+/-_(1162r)	1.9062130001338733	1	0.2592802618831853	67137
chr15:89333212-89333712	ABHD2	0.00251138	-0.224749	-0.00056443	0.00056443	ETS2	FALSE	ETS2_direct_+/-	ETS2_direct_+/-_(735g)	ETS2_direct_+/-_(1162r)	5.166180412841189	1	0.5199099703362775	15371
chr19:49896716-49897216	ZNF473	0.00167968	-0.0505228	-8.48619e-05	8.486190979436471e-05	ETS2	FALSE	ETS2_direct_+/-	ETS2_direct_+/-_(735g)	ETS2_direct_+/-_(1162r)	1.1018318751985603	1	0.0975309	69775
chr16:29807520-29808020	MVP	0.0122999	-0.0840358	-0.00103363	0.00103363	ETS2	FALSE	ETS2_direct_+/-	ETS2_direct_+/-_(735g)	ETS2_direct_+/-_(1162r)	1.4246245864549536	1	0.1315160914014593	68864
chr11:67443349-67443849	CLCF1	0.000458953	-0.1169	-5.36515e-05	5.365153510818465e-05	ETS2	FALSE	ETS2_direct_+/-	ETS2_direct_+/-_(735g)	ETS2_direct_+/-_(1162r)	1.868806166878946	1	0.2943494666887868	45651
chr19:12669237-12669737	JUNB	0.00019342	-0.0686419	-1.32767e-05	1.3276698066422917e-05	ETS2	FALSE	ETS2_direct_+/-	ETS2_direct_+/-_(735g)	ETS2_direct_+/-_(1162r)	5.01632	1	0.4024343632154433	305
chr12:124988923-124989423	UBC	0.0106837	-0.251415	-0.00268603	0.00268603	ETS2	FALSE	ETS2_direct_+/-	ETS2_direct_+/-_(735g)	ETS2_direct_+/-_(1162r)	1.1958393633926048	1	0.3654921142993671	55422
chr17:82497859-82498359	FOXK2	0.000693612	-0.0557905	-3.86969e-05	3.8696940467006e-05	ETS2	FALSE	ETS2_direct_+/-	ETS2_direct_+/-_(735g)	ETS2_direct_+/-_(1162r)	2.341762063973677	1	0.242056	76102
chr3:52714804-52715304	ITIH3	0.0172202	-0.0954417	-0.00164353	0.00164353	ETS2	FALSE	ETS2_direct_+/-	ETS2_direct_+/-_(735g)	ETS2_direct_+/-_(1162r)	3.329493457245367	1	0.353995	41396
chr9:136848388-136848888	C8G	0.00362878	-0.168645	-0.000611974	0.000611974	ETS2	FALSE	ETS2_direct_+/-	ETS2_direct_+/-_(735g)	ETS2_direct_+/-_(1162r)	1.0422897359237664	1	0.2429229486404895	76613
chr5:96876608-96877108	CAST	0.00467892	-0.376835	-0.00176318	0.00176318	ETS2	FALSE	ETS2_direct_+/-	ETS2_direct_+/-_(735g)	ETS2_direct_+/-_(1162r)	1.2842656753973531	1	0.5079030021351634	33605
chr12:103929961-103930461	HSP90B1	0.021884	-0.171339	-0.00374957	0.00374957	ETS2	FALSE	ETS2_direct_+/-	ETS2_direct_+/-_(735g)	ETS2_direct_+/-_(1162r)	1.1024658668718534	1	0.1588331355709132	16196
chr17:38658601-38659101	CWC25	0.0290809	-0.142718	-0.00415035	0.00415035	ETS2	FALSE	ETS2_direct_+/-	ETS2_direct_+/-_(735g)	ETS2_direct_+/-_(1162r)	2.045412306804088	1	0.1724563241513099	22902
chr17:81666414-81666914	GCGR	0.000551502	-0.10876	-5.99815e-05	5.998151505119569e-05	ETS2	FALSE	ETS2_direct_+/-	ETS2_direct_+/-_(735g)	ETS2_direct_+/-_(1162r)	2.752656219258525	1	0.2419976467923948	5763
chr6:109454527-109455027	ZBTB24	0.0145591	-0.0563114	-0.000819845	0.000819845	ETS2	FALSE	ETS2_direct_+/-	ETS2_direct_+/-_(735g)	ETS2_direct_+/-_(1162r)	1.1765618905097284	1	0.083957	76783
chr12:95858633-95859133	HAL	0.00927704	-0.381791	-0.00354189	0.00354189	ETS2	FALSE	ETS2_direct_+/-	ETS2_direct_+/-_(735g)	ETS2_direct_+/-_(1162r)	2.4216523768174323	1	0.4186584897326456	66303
chr19:10142676-10143176	SHFL	0.0120064	-0.195758	-0.00235035	0.00235035	ETS2	FALSE	ETS2_direct_+/-	ETS2_direct_+/-_(735g)	ETS2_direct_+/-_(1162r)	2.464310057332498	1	0.225436	18996
chr7:100088699-100089199	AZGP1	0.00059116	-0.158436	-9.36608e-05	9.366080162514556e-05	ETS2	FALSE	ETS2_direct_+/-	ETS2_direct_+/-_(735g)	ETS2_direct_+/-_(1162r)	1.3296353075484078	1	0.282341	93985
chr12:46403040-46403540	SLC38A1	0.000114378	-0.125408	-1.43439e-05	1.4343910099711274e-05	ETS2	FALSE	ETS2_direct_+/-	ETS2_direct_+/-_(735g)	ETS2_direct_+/-_(1162r)	2.8389110149695567	1	0.4000085068573678	60516
chr19:45178179-45178679	RELB	0.00259392	-0.0606075	-0.000157211	0.000157211	ETS2	FALSE	ETS2_direct_+/-	ETS2_direct_+/-_(735g)	ETS2_direct_+/-_(1162r)	2.5013837390606395	1	0.1770897965427507	54346
chr12:6451950-6452450	LTBR	0.00379536	-0.139722	-0.000530296	0.000530296	ETS2	FALSE	ETS2_direct_+/-	ETS2_direct_+/-_(735g)	ETS2_direct_+/-_(1162r)	2.691894177617235	1	0.2647704880849991	26369
chr22:50027523-50028023	PIM3	0.0149488	-0.149121	-0.00222918	0.00222918	ETS2	FALSE	ETS2_direct_+/-	ETS2_direct_+/-_(735g)	ETS2_direct_+/-_(1162r)	2.284688158538029	1	0.1678640895666729	32248
chr5:6729396-6729896	TENT4A	0.000555321	-0.115901	-6.43624e-05	6.43623998602048e-05	ETS2	FALSE	ETS2_direct_+/-	ETS2_direct_+/-_(735g)	ETS2_direct_+/-_(1162r)	1.2076843796914063	1	0.2343663372102522	87064
chr14:69625438-69625938	SUSD6	0.0110621	-0.111516	-0.0012336	0.0012336	ETS2	FALSE	ETS2_direct_+/-	ETS2_direct_+/-_(735g)	ETS2_direct_+/-_(1162r)	1.175642896140695	1	0.1727491918834662	56384
chr15:51837623-51838123	TMOD3	0.000418599	-0.10339	-4.32788e-05	4.32787851511133e-05	ETS2	FALSE	ETS2_direct_+/-	ETS2_direct_+/-_(735g)	ETS2_direct_+/-_(1162r)	1.8883199211445785	1	0.3032875382670922	38808
chr10:133272502-133273002	KNDC1	3.046960684282163e-05	-0.113336	-3.4533e-06	3.453300667334856e-06	ETS2	FALSE	ETS2_direct_+/-	ETS2_direct_+/-_(735g)	ETS2_direct_+/-_(1162r)	1.2166117844632471	1	0.2733775314999141	26119
chr17:42566789-42567289	ATP6V0A1	0.00615149	-0.0785396	-0.000483136	0.000483136	ETS2	FALSE	ETS2_direct_+/-	ETS2_direct_+/-_(735g)	ETS2_direct_+/-_(1162r)	1.2606832287525702	1	0.2735519061541412	64371
chr2:132760970-132761470	NCKAP5	0.00181955	-0.198617	-0.000361393	0.000361393	ETS2	FALSE	ETS2_direct_+/-	ETS2_direct_+/-_(735g)	ETS2_direct_+/-_(1162r)	3.5196023314519302	1	0.3131004718996679	14999
chr6:109454527-109455027	CD164	0.00815508	-0.1919	-0.00156496	0.00156496	ETS2	FALSE	ETS2_direct_+/-	ETS2_direct_+/-_(735g)	ETS2_direct_+/-_(1162r)	1.0591305857536846	1	0.2677665969564816	80509
chr19:9621165-9621665	ZNF121	0.0885817	-0.0757216	-0.00670756	0.00670756	ETS2	FALSE	ETS2_direct_+/-	ETS2_direct_+/-_(735g)	ETS2_direct_+/-_(1162r)	2.097095362537087	1	0.2075824607744386	3345
chr5:39209920-39210420	C9	0.000524509	-0.16321	-8.56052e-05	8.560518297637127e-05	ETS2	FALSE	ETS2_direct_+/-	ETS2_direct_+/-_(735g)	ETS2_direct_+/-_(1162r)	4.5833360718944265	1	0.5446494473000154	18182
chr7:55364493-55364993	VOPP1	0.0401818	-0.187406	-0.00753032	0.00753032	ETS2	FALSE	ETS2_direct_+/-	ETS2_direct_+/-_(735g)	ETS2_direct_+/-_(1162r)	1.5290384268106645	1	0.2464079417233917	16393
chr10:31146332-31146832	ZNF438	0.0019731	-0.0655237	-0.000129285	0.000129285	ETS2	FALSE	ETS2_direct_+/-	ETS2_direct_+/-_(735g)	ETS2_direct_+/-_(1162r)	1.84802	1	0.294889	46725
chr21:38925859-38926359	ETS2	0.00075518	-0.317405	-0.000239698	0.000239698	ETS2	FALSE	ETS2_direct_+/-	ETS2_direct_+/-_(735g)	ETS2_direct_+/-_(1162r)	10.362613761965871	1	1	1344
chr19:40750387-40750887	CYP2A7	0.0102403	-0.142237	-0.00145655	0.00145655	ETS2	FALSE	ETS2_direct_+/-	ETS2_direct_+/-_(735g)	ETS2_direct_+/-_(1162r)	2.1297292019941265	1	0.2476213608340848	25052
chr9:4741005-4741505	RCL1	0.00106203	-0.0702009	-7.45552e-05	7.455519990657841e-05	ETS2	FALSE	ETS2_direct_+/-	ETS2_direct_+/-_(735g)	ETS2_direct_+/-_(1162r)	1.4725433027571797	1	0.419265	58850
chr6:137315040-137315540	IFNGR1	0.0022647	-0.213509	-0.000483533	0.000483533	ETS2	FALSE	ETS2_direct_+/-	ETS2_direct_+/-_(735g)	ETS2_direct_+/-_(1162r)	2.9162052359065824	1	0.3587111574912255	15976
chr18:23385104-23385604	RMC1	0.00209172	-0.0653493	-0.000136692	0.000136692	ETS2	FALSE	ETS2_direct_+/-	ETS2_direct_+/-_(735g)	ETS2_direct_+/-_(1162r)	1.3463529328154262	1	0.1484763003273239	84973
chr15:66252323-66252823	MAP2K1	0.00454553	-0.0970735	-0.00044125	0.00044125	ETS2	FALSE	ETS2_direct_+/-	ETS2_direct_+/-_(735g)	ETS2_direct_+/-_(1162r)	1.267942579492349	1	0.2412172406535423	65949
chr17:38656677-38657177	CWC25	0.0129916	-0.123768	-0.00160795	0.00160795	ETS2	FALSE	ETS2_direct_+/-	ETS2_direct_+/-_(735g)	ETS2_direct_+/-_(1162r)	2.045412306804088	1	0.1724563241513099	28372
chr7:100887364-100887864	TRIP6	0.00458077	-0.0712195	-0.00032624	0.00032624	ETS2	FALSE	ETS2_direct_+/-	ETS2_direct_+/-_(735g)	ETS2_direct_+/-_(1162r)	2.174806037815983	1	0.0829388	3613
chr2:120399090-120399590	RALB	0.00832268	-0.0574154	-0.00047785	0.00047785	ETS2	FALSE	ETS2_direct_+/-	ETS2_direct_+/-_(735g)	ETS2_direct_+/-_(1162r)	1.4846855939438872	1	0.1437612819281631	74555
chr21:29079081-29079581	USP16	0.026041	-0.100781	-0.00262443	0.00262443	ETS2	FALSE	ETS2_direct_+/-	ETS2_direct_+/-_(735g)	ETS2_direct_+/-_(1162r)	2.090346275446899	1	0.1784071863342653	37119
chr4:165207304-165207804	KLHL2	0.00298846	-0.110509	-0.000330253	0.000330253	ETS2	FALSE	ETS2_direct_+/-	ETS2_direct_+/-_(735g)	ETS2_direct_+/-_(1162r)	2.800172983697552	1	0.4010461880827008	15374
chr9:127854292-127854792	FPGS	0.00193102	-0.079702	-0.000153906	0.000153906	ETS2	FALSE	ETS2_direct_+/-	ETS2_direct_+/-_(735g)	ETS2_direct_+/-_(1162r)	2.241229481667651	1	0.1665565138622554	60197
chr15:90034910-90035410	SEMA4B	0.00133197	-0.120841	-0.000160957	0.000160957	ETS2	FALSE	ETS2_direct_+/-	ETS2_direct_+/-_(735g)	ETS2_direct_+/-_(1162r)	3.447672105738146	1	0.3755719971082828	43727
chr9:136994052-136994552	C8G	0.000468272	-0.129669	-6.07201e-05	6.072008839872884e-05	ETS2	FALSE	ETS2_direct_+/-	ETS2_direct_+/-_(735g)	ETS2_direct_+/-_(1162r)	1.0422897359237664	1	0.2429229486404895	95175
chr6:136250175-136250675	MAP7	0.00535534	-0.149155	-0.000798776	0.000798776	ETS2	FALSE	ETS2_direct_+/-	ETS2_direct_+/-_(735g)	ETS2_direct_+/-_(1162r)	2.0793051343292603	1	0.4615175169032134	30964
chr13:95716341-95716841	UGGT2	0.00143163	-0.105398	-0.000150891	0.000150891	ETS2	FALSE	ETS2_direct_+/-	ETS2_direct_+/-_(735g)	ETS2_direct_+/-_(1162r)	1.5857102634080058	1	0.3920261193628307	36415
chr7:100851573-100852073	TRIP6	0.00590101	-0.0585791	-0.000345675	0.000345675	ETS2	FALSE	ETS2_direct_+/-	ETS2_direct_+/-_(735g)	ETS2_direct_+/-_(1162r)	2.174806037815983	1	0.0829388	33496
chr2:11862977-11863477	LPIN1	0.00122977	-0.121806	-0.000149793	0.000149793	ETS2	FALSE	ETS2_direct_+/-	ETS2_direct_+/-_(735g)	ETS2_direct_+/-_(1162r)	1.9764159026206127	1	0.3529866056013039	82385
chr3:101512989-101513489	TRMT10C	0.0635027	-0.066584	-0.00422826	0.00422826	ETS2	FALSE	ETS2_direct_+/-	ETS2_direct_+/-_(735g)	ETS2_direct_+/-_(1162r)	1.361743360899008	1	0.1240823864513288	4002
chr19:19627911-19628411	GATAD2A	0.00203411	-0.0947261	-0.000192684	0.000192684	ETS2	FALSE	ETS2_direct_+/-	ETS2_direct_+/-_(735g)	ETS2_direct_+/-_(1162r)	3.797697066976743	1	0.2791582135540883	25125
chr20:63653088-63653588	GMEB2	0.0128472	-0.0718418	-0.000922966	0.000922966	ETS2	FALSE	ETS2_direct_+/-	ETS2_direct_+/-_(735g)	ETS2_direct_+/-_(1162r)	1.5126972900305793	1	0.0937188	39984
chr20:17711374-17711874	RRBP1	0.00818314	-0.158104	-0.00129379	0.00129379	ETS2	FALSE	ETS2_direct_+/-	ETS2_direct_+/-_(735g)	ETS2_direct_+/-_(1162r)	2.0723878503654887	1	0.4059258517626171	73681
chr19:1067911-1068411	SBNO2	0.000672488	-0.0713339	-4.79712e-05	4.7971162979166735e-05	ETS2	FALSE	ETS2_direct_+/-	ETS2_direct_+/-_(735g)	ETS2_direct_+/-_(1162r)	2.4632801868355543	1	0.1887924157974649	59032
chr12:6451324-6451824	PLEKHG6	0.0110194	-0.0753466	-0.000830273	0.000830273	ETS2	FALSE	ETS2_direct_+/-	ETS2_direct_+/-_(735g)	ETS2_direct_+/-_(1162r)	1.4791423997502335	1	0.155855	49684
chr11:18322675-18323175	LDHA	0.0206613	-0.131658	-0.00272023	0.00272023	ETS2	FALSE	ETS2_direct_+/-	ETS2_direct_+/-_(735g)	ETS2_direct_+/-_(1162r)	3.066350967658458	1	0.2251488076893248	17089
chr11:67433684-67434184	CLCF1	0.00366465	-0.208362	-0.000763576	0.000763576	ETS2	FALSE	ETS2_direct_+/-	ETS2_direct_+/-_(735g)	ETS2_direct_+/-_(1162r)	1.868806166878946	1	0.2943494666887868	69112
chr17:7029642-7030142	ASGR1	0.00275594	-0.156934	-0.0004325	0.0004325	ETS2	FALSE	ETS2_direct_+/-	ETS2_direct_+/-_(735g)	ETS2_direct_+/-_(1162r)	2.931482301235354	1	0.4438668814847252	6939
chr3:184248693-184249193	PSMD2	0.020921	-0.0564234	-0.00118044	0.00118044	ETS2	FALSE	ETS2_direct_+/-	ETS2_direct_+/-_(735g)	ETS2_direct_+/-_(1162r)	1.2525093414571005	1	0.0994914	64591
chr11:67441773-67442273	POLD4	0.000206784	-0.0926952	-1.91679e-05	1.9167890879597355e-05	ETS2	FALSE	ETS2_direct_+/-	ETS2_direct_+/-_(735g)	ETS2_direct_+/-_(1162r)	1.4841183441626489	1	0.2455722714307245	92287
chr15:90717053-90717553	CRTC3	0.00994824	-0.0867546	-0.000863056	0.000863056	ETS2	FALSE	ETS2_direct_+/-	ETS2_direct_+/-_(735g)	ETS2_direct_+/-_(1162r)	2.4646169796501267	1	0.2384924192644492	6699
chr1:159950271-159950771	TAGLN2	0.00164323	-0.156198	-0.00025667	0.00025667	ETS2	FALSE	ETS2_direct_+/-	ETS2_direct_+/-_(735g)	ETS2_direct_+/-_(1162r)	2.237816661962841	1	0.2383832231403482	69692
chr19:33226751-33227251	CEBPG	0.00252328	-0.132353	-0.000333964	0.000333964	ETS2	FALSE	ETS2_direct_+/-	ETS2_direct_+/-_(735g)	ETS2_direct_+/-_(1162r)	4.417368248064224	1	0.2784685638149883	28584
chr9:137278105-137278605	TUBB4B	0.00855261	-0.0552381	-0.00047243	0.00047243	ETS2	FALSE	ETS2_direct_+/-	ETS2_direct_+/-_(735g)	ETS2_direct_+/-_(1162r)	1.1076596005438195	1	0.0988336	89706
chr20:32676615-32677115	MAPRE1	0.00553143	-0.0602372	-0.000333198	0.000333198	ETS2	FALSE	ETS2_direct_+/-	ETS2_direct_+/-_(735g)	ETS2_direct_+/-_(1162r)	1.0982073341471743	1	0.1270209960845476	80364
chr11:124751696-124752196	TBRG1	0.0109691	-0.0583324	-0.000639853	0.000639853	ETS2	FALSE	ETS2_direct_+/-	ETS2_direct_+/-_(735g)	ETS2_direct_+/-_(1162r)	1.5437537257519969	1	0.2472159930070057	80927
chr18:2906063-2906563	LPIN2	0.0125532	-0.250893	-0.00314949	0.00314949	ETS2	FALSE	ETS2_direct_+/-	ETS2_direct_+/-_(735g)	ETS2_direct_+/-_(1162r)	2.2953787652408124	1	0.4660827800394657	29802
chr9:121300070-121300570	GSN	0.00960281	-0.108255	-0.00103955	0.00103955	ETS2	FALSE	ETS2_direct_+/-	ETS2_direct_+/-_(735g)	ETS2_direct_+/-_(1162r)	1.149351598768817	1	0.1599730718826002	62570
chr16:3046139-3046639	TNFRSF12A	7.563433525998167e-05	-0.185363	-1.40198e-05	1.4019786710016814e-05	ETS2	FALSE	ETS2_direct_+/-	ETS2_direct_+/-_(735g)	ETS2_direct_+/-_(1162r)	2.513642311833708	1	0.4108531434963016	76546
chr10:102431728-102432228	NFKB2	0.00238922	-0.0664316	-0.00015872	0.00015872	ETS2	FALSE	ETS2_direct_+/-	ETS2_direct_+/-_(735g)	ETS2_direct_+/-_(1162r)	2.603151147582069	1	0.1090082754008025	36503
chr12:124881157-124881657	SCARB1	0.00283238	-0.204716	-0.000579834	0.000579834	ETS2	FALSE	ETS2_direct_+/-	ETS2_direct_+/-_(735g)	ETS2_direct_+/-_(1162r)	1.7665427896026018	1	0.2664311919202214	24097
chr12:124399496-124399996	NCOR2	0.0008752	-0.106763	-9.34386e-05	9.34385675706981e-05	ETS2	FALSE	ETS2_direct_+/-	ETS2_direct_+/-_(735g)	ETS2_direct_+/-_(1162r)	1.2102405911572995	1	0.1982854729410294	76196
chr19:18415457-18415957	JUND	0.0143468	-0.0856053	-0.00122816	0.00122816	ETS2	FALSE	ETS2_direct_+/-	ETS2_direct_+/-_(735g)	ETS2_direct_+/-_(1162r)	1.0964861965964854	1	0.1414784453850684	55016
chr17:77424886-77425386	SEPTIN9	0.00391052	-0.306663	-0.00119921	0.00119921	ETS2	FALSE	ETS2_direct_+/-	ETS2_direct_+/-_(735g)	ETS2_direct_+/-_(1162r)	4.751096804312962	1	0.4346763535809355	13101
chr5:53038278-53038778	ITGA1	0.000136849	-0.121344	-1.66058e-05	1.6605770848325588e-05	ETS2	FALSE	ETS2_direct_+/-	ETS2_direct_+/-_(735g)	ETS2_direct_+/-_(1162r)	1.8166348430838928	1	0.3922279329920076	53053
chr1:2314275-2314775	PEX10	0.00741966	-0.0711261	-0.000527732	0.000527732	ETS2	FALSE	ETS2_direct_+/-	ETS2_direct_+/-_(735g)	ETS2_direct_+/-_(1162r)	1.6493949476726943	1	0.1315184279646487	67720
chr11:12642073-12642573	PARVA	0.00129746	-0.0628291	-8.15184e-05	8.151840335608668e-05	ETS2	FALSE	ETS2_direct_+/-	ETS2_direct_+/-_(735g)	ETS2_direct_+/-_(1162r)	1.339753631915762	1	0.2356610857784072	63795
chr22:23137888-23138388	BCR	3.607289432581358e-05	-0.117185	-4.22721e-06	4.227210707923487e-06	ETS2	FALSE	ETS2_direct_+/-	ETS2_direct_+/-_(735g)	ETS2_direct_+/-_(1162r)	2.574331963375016	1	0.4545643790633436	36128
chr17:63550064-63550564	MAP3K3	0.00552632	-0.0678688	-0.000375065	0.000375065	ETS2	FALSE	ETS2_direct_+/-	ETS2_direct_+/-_(735g)	ETS2_direct_+/-_(1162r)	1.8076732001089424	1	0.2174949625173613	40972
chr13:42271705-42272205	DGKH	0.0209865	-0.163276	-0.00342659	0.00342659	ETS2	FALSE	ETS2_direct_+/-	ETS2_direct_+/-_(735g)	ETS2_direct_+/-_(1162r)	1.9648867516459283	1	0.3423639916494679	63053
chr7:959169-959669	SUN1	0.0141546	-0.106015	-0.0015006	0.0015006	ETS2	FALSE	ETS2_direct_+/-	ETS2_direct_+/-_(735g)	ETS2_direct_+/-_(1162r)	1.3643562776388212	1	0.2045502348777611	43739
chr19:4909797-4910297	TICAM1	0.00319459	-0.0544075	-0.00017381	0.00017381	ETS2	FALSE	ETS2_direct_+/-	ETS2_direct_+/-_(735g)	ETS2_direct_+/-_(1162r)	1.1121272180475317	1	0.1255699532582419	74111
chr7:1454405-1454905	MICALL2	0.00853804	-0.0839239	-0.000716545	0.000716545	ETS2	FALSE	ETS2_direct_+/-	ETS2_direct_+/-_(735g)	ETS2_direct_+/-_(1162r)	2.2746964670531367	1	0.2074906481455753	51375
chr19:48725390-48725890	PLEKHA4	0.00676646	-0.0623743	-0.000422053	0.000422053	ETS2	FALSE	ETS2_direct_+/-	ETS2_direct_+/-_(735g)	ETS2_direct_+/-_(1162r)	1.632230043133151	1	0.1082862815711373	19271
chr12:12350098-12350598	BORCS5	0.00461152	-0.116563	-0.000537532	0.000537532	ETS2	FALSE	ETS2_direct_+/-	ETS2_direct_+/-_(735g)	ETS2_direct_+/-_(1162r)	1.3213121444134963	1	0.2549571019892255	60075
chr21:36150074-36150574	DOP1B	0.00254796	-0.0622419	-0.00015859	0.00015859	ETS2	FALSE	ETS2_direct_+/-	ETS2_direct_+/-_(735g)	ETS2_direct_+/-_(1162r)	1.1183043365676977	1	0.2156337172379095	40069
chr22:23844368-23844868	GSTT2B	0.0114525	-0.055355	-0.000633952	0.000633952	ETS2	FALSE	ETS2_direct_+/-	ETS2_direct_+/-_(735g)	ETS2_direct_+/-_(1162r)	1.4071711619296026	1	0.075783	63042
chr6:12065729-12066229	HIVEP1	7.399120433084931e-05	-0.0584694	-4.32622e-06	4.326222439985513e-06	ETS2	FALSE	ETS2_direct_+/-	ETS2_direct_+/-_(735g)	ETS2_direct_+/-_(1162r)	2.2769790692549914	1	0.3701692481290719	66482
chr16:3046139-3046639	IL32	0.000323805	-0.174544	-5.65182e-05	5.651821446787874e-05	ETS2	FALSE	ETS2_direct_+/-	ETS2_direct_+/-_(735g)	ETS2_direct_+/-_(1162r)	1.812105158141484	1	0.3977775771188909	89398
chr5:132962415-132962915	LEAP2	0.00551819	-0.0783364	-0.000432276	0.000432276	ETS2	FALSE	ETS2_direct_+/-	ETS2_direct_+/-_(735g)	ETS2_direct_+/-_(1162r)	2.999427029188714	1	0.3848350237096501	25891
chr6:82364653-82365153	IBTK	0.0152147	-0.18612	-0.00283176	0.00283176	ETS2	FALSE	ETS2_direct_+/-	ETS2_direct_+/-_(735g)	ETS2_direct_+/-_(1162r)	1.6950265309148755	1	0.4398016528248313	44181
chr17:64020215-64020715	ERN1	0.00133948	-0.236563	-0.000316871	0.000316871	ETS2	FALSE	ETS2_direct_+/-	ETS2_direct_+/-_(735g)	ETS2_direct_+/-_(1162r)	2.6728987874462056	1	0.4773501040849103	62955
chr12:49051934-49052434	TUBA1C	0.0107943	-0.144888	-0.00156396	0.00156396	ETS2	FALSE	ETS2_direct_+/-	ETS2_direct_+/-_(735g)	ETS2_direct_+/-_(1162r)	1.7776442916777435	1	0.2075756022695905	49560
chr10:73865254-73865754	VCL	0.000332625	-0.133458	-4.43916e-05	4.4391586307280255e-05	ETS2	FALSE	ETS2_direct_+/-	ETS2_direct_+/-_(735g)	ETS2_direct_+/-_(1162r)	1.2163535064257978	1	0.2920167094969589	45626
chr15:90201064-90201564	CIB1	0.00145736	-0.0901367	-0.000131361	0.000131361	ETS2	FALSE	ETS2_direct_+/-	ETS2_direct_+/-_(735g)	ETS2_direct_+/-_(1162r)	1.2894771252143826	1	0.276853	91452
chr1:161196897-161197397	NR1I3	0.000438426	-0.126417	-5.54245e-05	5.542452851870291e-05	ETS2	FALSE	ETS2_direct_+/-	ETS2_direct_+/-_(735g)	ETS2_direct_+/-_(1162r)	1.8242819986211551	1	0.1301171570675031	85490
chr22:20243321-20243821	DGCR8	0.00177306	-0.0981523	-0.00017403	0.00017403	ETS2	FALSE	ETS2_direct_+/-	ETS2_direct_+/-_(735g)	ETS2_direct_+/-_(1162r)	1.1174468680300993	1	0.1287936816937351	76440
chr16:87346507-87347007	MAP1LC3B	0.00770708	-0.159157	-0.00122664	0.00122664	ETS2	FALSE	ETS2_direct_+/-	ETS2_direct_+/-_(735g)	ETS2_direct_+/-_(1162r)	2.2890627762168205	1	0.2433102143251987	44017
chr19:13952105-13952605	RFX1	0.00753548	-0.0665998	-0.000501861	0.000501861	ETS2	FALSE	ETS2_direct_+/-	ETS2_direct_+/-_(735g)	ETS2_direct_+/-_(1162r)	1.974557608883728	1	0.1079598750297311	30023
chr19:6801393-6801893	C3	0.0055881	-0.0845708	-0.00047259	0.00047259	ETS2	FALSE	ETS2_direct_+/-	ETS2_direct_+/-_(735g)	ETS2_direct_+/-_(1162r)	2.193873842670979	1	0.43519	40368
chr16:90022389-90022889	TCF25	0.00322918	-0.0786321	-0.000253918	0.000253918	ETS2	FALSE	ETS2_direct_+/-	ETS2_direct_+/-_(735g)	ETS2_direct_+/-_(1162r)	1.1317174213743448	1	0.1706172111224771	86088
chr8:144337489-144337989	HSF1	0.0201434	-0.0877374	-0.00176733	0.00176733	ETS2	FALSE	ETS2_direct_+/-	ETS2_direct_+/-_(735g)	ETS2_direct_+/-_(1162r)	1.4637262627957226	1	0.1134803232299555	65253
chr9:14395630-14396130	NFIB	9.348449543131334e-05	-0.109122	-1.02013e-05	1.020125460559557e-05	ETS2	FALSE	ETS2_direct_+/-	ETS2_direct_+/-_(735g)	ETS2_direct_+/-_(1162r)	2.1447712012864266	1	0.386536	41982
chr11:62728092-62728592	NXF1	0.0121977	-0.0631284	-0.00077002	0.00077002	ETS2	FALSE	ETS2_direct_+/-	ETS2_direct_+/-_(735g)	ETS2_direct_+/-_(1162r)	2.1441338608685374	1	0.0866958	67650
chr15:59437832-59438332	MYO1E	0.0350611	-0.34861	-0.0122227	0.0122227	ETS2	FALSE	ETS2_direct_+/-	ETS2_direct_+/-_(735g)	ETS2_direct_+/-_(1162r)	1.3504229456892871	1	0.4039446390672265	45995
chr7:99624539-99625039	CYP3A7	3.63794664611028e-05	-0.27665	-1.00644e-05	1.0064386685804928e-05	ETS2	FALSE	ETS2_direct_+/-	ETS2_direct_+/-_(735g)	ETS2_direct_+/-_(1162r)	3.669990699302267	1	0.4643773651773043	45556
chr2:88692106-88692606	EIF2AK3	0.00674281	-0.0914712	-0.000616773	0.000616773	ETS2	FALSE	ETS2_direct_+/-	ETS2_direct_+/-_(735g)	ETS2_direct_+/-_(1162r)	1.2841860712440043	1	0.228141	62232
chr16:88769655-88770155	PIEZO1	0.000773628	-0.0915116	-7.0796e-05	7.079595695876477e-05	ETS2	FALSE	ETS2_direct_+/-	ETS2_direct_+/-_(735g)	ETS2_direct_+/-_(1162r)	1.38349	1	0.1971444810259603	92514
chr14:22836400-22836900	LRP10	0.0182109	-0.0893397	-0.00162696	0.00162696	ETS2	FALSE	ETS2_direct_+/-	ETS2_direct_+/-_(735g)	ETS2_direct_+/-_(1162r)	1.8184883816509168	1	0.1640459728796729	43787
chr5:154445661-154446161	GALNT10	0.00798329	-0.061072	-0.000487556	0.000487556	ETS2	FALSE	ETS2_direct_+/-	ETS2_direct_+/-_(735g)	ETS2_direct_+/-_(1162r)	1.4982639436491152	1	0.1454987878425315	58686
chr7:99500076-99500576	CYP3A5	0.00221376	-0.350939	-0.000776894	0.000776894	ETS2	FALSE	ETS2_direct_+/-	ETS2_direct_+/-_(735g)	ETS2_direct_+/-_(1162r)	4.0479004644172685	1	0.4140024047967369	5659
chr21:37005972-37006472	HLCS	0.0071949	-0.221654	-0.00159478	0.00159478	ETS2	FALSE	ETS2_direct_+/-	ETS2_direct_+/-_(735g)	ETS2_direct_+/-_(1162r)	3.269522877958728	1	0.401199	25340
chr6:30617123-30617623	HLA-E	0.0720428	-0.119438	-0.00860467	0.00860467	ETS2	FALSE	ETS2_direct_+/-	ETS2_direct_+/-_(735g)	ETS2_direct_+/-_(1162r)	1.5515305277917928	1	0.2001526288039913	11824
chr18:12903861-12904361	PTPN2	0.000593103	-0.0683261	-4.05244e-05	4.052442642136631e-05	ETS2	FALSE	ETS2_direct_+/-	ETS2_direct_+/-_(735g)	ETS2_direct_+/-_(1162r)	1.521174645209873	1	0.3784641133120489	60563
chrX:48508682-48509182	RBM3	0.00424511	-0.14262	-0.000605438	0.000605438	ETS2	FALSE	ETS2_direct_+/-	ETS2_direct_+/-_(735g)	ETS2_direct_+/-_(1162r)	2.281920795418128	1	0.2485834169577866	61555
chr1:231528314-231528814	EGLN1	0.00160864	-0.0839703	-0.000135078	0.000135078	ETS2	FALSE	ETS2_direct_+/-	ETS2_direct_+/-_(735g)	ETS2_direct_+/-_(1162r)	1.0613918595007812	1	0.3769646255066867	12195
chr1:44035793-44036293	B4GALT2	0.00423042	-0.0758333	-0.000320807	0.000320807	ETS2	FALSE	ETS2_direct_+/-	ETS2_direct_+/-_(735g)	ETS2_direct_+/-_(1162r)	1.1635468715691193	1	0.1088537247591672	82514
chr1:160071187-160071687	TAGLN2	0.00131307	-0.124863	-0.000163954	0.000163954	ETS2	FALSE	ETS2_direct_+/-	ETS2_direct_+/-_(735g)	ETS2_direct_+/-_(1162r)	2.237816661962841	1	0.2383832231403482	62237
chr6:159761684-159762184	SOD2	0.00109304	-0.251495	-0.000274894	0.000274894	ETS2	FALSE	ETS2_direct_+/-	ETS2_direct_+/-_(735g)	ETS2_direct_+/-_(1162r)	2.8157279045989445	1	0.5567169379924601	10609
chr18:70381437-70381937	SOCS6	0.0101102	-0.152343	-0.00154023	0.00154023	ETS2	FALSE	ETS2_direct_+/-	ETS2_direct_+/-_(735g)	ETS2_direct_+/-_(1162r)	1.0379033311823105	1	0.2540834427904118	64779
chr10:58513230-58513730	UBE2D1	0.0791805	-0.144162	-0.0114148	0.0114148	ETS2	FALSE	ETS2_direct_+/-	ETS2_direct_+/-_(735g)	ETS2_direct_+/-_(1162r)	1.977744773497384	1	0.2391377863380958	16123
chr22:18001964-18002464	MICAL3	0.000485433	-0.127669	-6.19749e-05	6.197494491229666e-05	ETS2	FALSE	ETS2_direct_+/-	ETS2_direct_+/-_(735g)	ETS2_direct_+/-_(1162r)	3.264968970755394	1	0.3768334219348842	53743
chr19:18466938-18467438	ELL	0.000282426	-0.143611	-4.05594e-05	4.055943094811231e-05	ETS2	FALSE	ETS2_direct_+/-	ETS2_direct_+/-_(735g)	ETS2_direct_+/-_(1162r)	2.802137973376519	1	0.2305215701155711	50755
chr2:168798336-168798836	ABCB11	2.0607631591054803e-06	-0.0818749	-1.68725e-07	1.687247899787223e-07	ETS2	FALSE	ETS2_direct_+/-	ETS2_direct_+/-_(735g)	ETS2_direct_+/-_(1162r)	7.695967234225968	1	0.5826184215985878	2522
chr16:84549049-84549549	KLHL36	0.00387429	-0.152881	-0.000592303	0.000592303	ETS2	FALSE	ETS2_direct_+/-	ETS2_direct_+/-_(735g)	ETS2_direct_+/-_(1162r)	2.3736072523039127	1	0.1753866041825834	63328
chr12:111599237-111599737	SH2B3	0.0134348	-0.109842	-0.0014757	0.0014757	ETS2	FALSE	ETS2_direct_+/-	ETS2_direct_+/-_(735g)	ETS2_direct_+/-_(1162r)	1.1087806811458245	1	0.1930772126066826	34265
chr3:196942329-196942829	PAK2	0.0233272	-0.0949458	-0.00221482	0.00221482	ETS2	FALSE	ETS2_direct_+/-	ETS2_direct_+/-_(735g)	ETS2_direct_+/-_(1162r)	1.4866759962876213	1	0.389813	22022
chr10:133309723-133310223	KNDC1	0.000786337	-0.0991977	-7.80028e-05	7.800281887224691e-05	ETS2	FALSE	ETS2_direct_+/-	ETS2_direct_+/-_(735g)	ETS2_direct_+/-_(1162r)	1.2166117844632471	1	0.2733775314999141	60602
chr19:4115060-4115560	ZBTB7A	0.00317496	-0.0591408	-0.000187769	0.000187769	ETS2	FALSE	ETS2_direct_+/-	ETS2_direct_+/-_(735g)	ETS2_direct_+/-_(1162r)	1.561652167602956	1	0.1112413697174306	78001
chr18:13539059-13539559	FAM210A	0.00931904	-0.0968081	-0.000902158	0.000902158	ETS2	FALSE	ETS2_direct_+/-	ETS2_direct_+/-_(735g)	ETS2_direct_+/-_(1162r)	1.5539583742903682	1	0.1854635129581779	66281
chr4:8272841-8273341	SH3TC1	0.0220176	-0.0579773	-0.00127652	0.00127652	ETS2	FALSE	ETS2_direct_+/-	ETS2_direct_+/-_(735g)	ETS2_direct_+/-_(1162r)	1.8166589107300983	1	0.1697493331488056	28858
chr10:95334411-95334911	PDLIM1	0.000856932	-0.0830411	-7.11605e-05	7.116054820664984e-05	ETS2	FALSE	ETS2_direct_+/-	ETS2_direct_+/-_(735g)	ETS2_direct_+/-_(1162r)	1.307109061694074	1	0.3710214126837304	11435
chr11:61924053-61924553	FADS3	0.0147902	-0.0582849	-0.000862047	0.000862047	ETS2	FALSE	ETS2_direct_+/-	ETS2_direct_+/-_(735g)	ETS2_direct_+/-_(1162r)	1.0867244795973348	1	0.0525104	53735
chr14:64443957-64444457	ESR2	0.00356495	-0.0651015	-0.000232083	0.000232083	ETS2	FALSE	ETS2_direct_+/-	ETS2_direct_+/-_(735g)	ETS2_direct_+/-_(1162r)	3.9572090200219705	1	0.2125020883660025	29279
chr2:197198708-197199208	ANKRD44	0.00274317	-0.111938	-0.000307065	0.000307065	ETS2	FALSE	ETS2_direct_+/-	ETS2_direct_+/-_(735g)	ETS2_direct_+/-_(1162r)	1.294914701832201	1	0.2980016380203742	19139
chr12:112979267-112979767	DTX1	0.000211888	-0.0831095	-1.76099e-05	1.760989600328111e-05	ETS2	FALSE	ETS2_direct_+/-	ETS2_direct_+/-_(735g)	ETS2_direct_+/-_(1162r)	2.26368	1	0.2535704146043163	76046
chr19:13836788-13837288	RFX1	0.0173291	-0.0695373	-0.00120502	0.00120502	ETS2	FALSE	ETS2_direct_+/-	ETS2_direct_+/-_(735g)	ETS2_direct_+/-_(1162r)	1.974557608883728	1	0.1079598750297311	45242
chr7:2451344-2451844	EIF3B	0.00295028	-0.0798698	-0.000235638	0.000235638	ETS2	FALSE	ETS2_direct_+/-	ETS2_direct_+/-_(735g)	ETS2_direct_+/-_(1162r)	1.3312227775189955	1	0.2013619984113317	54143
chr11:34438651-34439151	ABTB2	0.00489447	-0.188605	-0.000923119	0.000923119	ETS2	FALSE	ETS2_direct_+/-	ETS2_direct_+/-_(735g)	ETS2_direct_+/-_(1162r)	1.283703321847265	1	0.3517388568002847	85858
chr7:151426490-151426990	PRKAG2	0	-0.0931144	0	0	ETS2	FALSE	ETS2_direct_+/-	ETS2_direct_+/-_(735g)	ETS2_direct_+/-_(1162r)	1.8416944185915056	1	0.2575575214724037	91099
chr2:112476251-112476751	TTL	0.00226674	-0.079958	-0.000181244	0.000181244	ETS2	FALSE	ETS2_direct_+/-	ETS2_direct_+/-_(735g)	ETS2_direct_+/-_(1162r)	1.1798847030997146	1	0.1883512032701848	65902
chr10:133275865-133276365	KNDC1	0.00186579	-0.134907	-0.000251708	0.000251708	ETS2	FALSE	ETS2_direct_+/-	ETS2_direct_+/-_(735g)	ETS2_direct_+/-_(1162r)	1.2166117844632471	1	0.2733775314999141	82366
chr5:112976445-112976945	MCC	0.008563	-0.179604	-0.00153795	0.00153795	ETS2	FALSE	ETS2_direct_+/-	ETS2_direct_+/-_(735g)	ETS2_direct_+/-_(1162r)	1.3069493654449742	1	0.2912275228691454	56161
chr11:11244063-11244563	GALNT18	0.000291771	-0.094016	-2.74311e-05	2.743108604627548e-05	ETS2	FALSE	ETS2_direct_+/-	ETS2_direct_+/-_(735g)	ETS2_direct_+/-_(1162r)	1.8581212387457928	1	0.4082437889276217	49517
chr1:43068078-43068578	CFAP57	0.0185339	-0.230276	-0.0042679	0.0042679	ETS2	FALSE	ETS2_direct_+/-	ETS2_direct_+/-_(735g)	ETS2_direct_+/-_(1162r)	1.869920161410085	1	0.1829055459600342	60852
chr13:114128865-114129365	CDC16	0.00337056	-0.0846198	-0.000285216	0.000285216	ETS2	FALSE	ETS2_direct_+/-	ETS2_direct_+/-_(735g)	ETS2_direct_+/-_(1162r)	2.1434811052070093	1	0.2991970235718942	49860
chr10:96130303-96130803	BLNK	0.00875249	-0.269251	-0.00235662	0.00235662	ETS2	FALSE	ETS2_direct_+/-	ETS2_direct_+/-_(735g)	ETS2_direct_+/-_(1162r)	1.5014527715567234	1	0.4324985658862486	51734
chr1:241519028-241519528	CHML	0.0095455	-0.0726445	-0.000693428	0.000693428	ETS2	FALSE	ETS2_direct_+/-	ETS2_direct_+/-_(735g)	ETS2_direct_+/-_(1162r)	2.34018	1	0.2272284644152903	38588
chr6:32845284-32845784	BRD2	0.0187252	-0.0803394	-0.00150437	0.00150437	ETS2	FALSE	ETS2_direct_+/-	ETS2_direct_+/-_(735g)	ETS2_direct_+/-_(1162r)	1.1026224878932538	1	0.117503	79699
chr11:64869702-64870202	SF1	0.000108664	-0.102856	-1.11767e-05	1.117670164804817e-05	ETS2	FALSE	ETS2_direct_+/-	ETS2_direct_+/-_(735g)	ETS2_direct_+/-_(1162r)	2.473113163240832	1	0.3303388366888747	71012
chr21:42975416-42975916	WDR4	0.00189992	-0.0542329	-0.000103038	0.000103038	ETS2	FALSE	ETS2_direct_+/-	ETS2_direct_+/-_(735g)	ETS2_direct_+/-_(1162r)	1.4596185502795802	1	0.1683364509173423	37500
chr17:59619517-59620017	VMP1	0.00712813	-0.27221	-0.00194035	0.00194035	ETS2	FALSE	ETS2_direct_+/-	ETS2_direct_+/-_(735g)	ETS2_direct_+/-_(1162r)	6.784210125803265	1	0.6553782258596478	4112
chr12:122980416-122980916	HIP1R	0.00117971	-0.166354	-0.00019625	0.00019625	ETS2	FALSE	ETS2_direct_+/-	ETS2_direct_+/-_(735g)	ETS2_direct_+/-_(1162r)	1.376356873191063	1	0.2533080344987706	77380
chr11:9460632-9461132	IPO7	0.0596968	-0.101803	-0.00607734	0.00607734	ETS2	FALSE	ETS2_direct_+/-	ETS2_direct_+/-_(735g)	ETS2_direct_+/-_(1162r)	1.3661886391731184	1	0.2623549703055025	19949
chr19:15379043-15379543	AKAP8	0.00581	-0.0698085	-0.000405588	0.000405588	ETS2	FALSE	ETS2_direct_+/-	ETS2_direct_+/-_(735g)	ETS2_direct_+/-_(1162r)	1.748481247004317	1	0.1254433794220169	80722
chr5:6570266-6570766	SRD5A1	0.000370481	-0.0586257	-2.17197e-05	2.1719664794361823e-05	ETS2	FALSE	ETS2_direct_+/-	ETS2_direct_+/-_(735g)	ETS2_direct_+/-_(1162r)	2.264887178723359	1	0.322449	29645
chr17:42535982-42536482	STAT3	0.017709	-0.303722	-0.0053786	0.0053786	ETS2	FALSE	ETS2_direct_+/-	ETS2_direct_+/-_(735g)	ETS2_direct_+/-_(1162r)	6.386337191631232	1	0.4675789277484776	5193
chr7:100884720-100885220	TRIP6	0.00773881	-0.0633532	-0.000490278	0.000490278	ETS2	FALSE	ETS2_direct_+/-	ETS2_direct_+/-_(735g)	ETS2_direct_+/-_(1162r)	2.174806037815983	1	0.0829388	35268
chr15:67013501-67014001	SMAD3	0.004443	-0.223291	-0.000992081	0.000992081	ETS2	FALSE	ETS2_direct_+/-	ETS2_direct_+/-_(735g)	ETS2_direct_+/-_(1162r)	3.4967	1	0.421997	25668
chr15:22839787-22840287	CYFIP1	0.0186909	-0.15513	-0.00289952	0.00289952	ETS2	FALSE	ETS2_direct_+/-	ETS2_direct_+/-_(735g)	ETS2_direct_+/-_(1162r)	2.8288321180037848	1	0.2327759573290388	23816
chr16:88649863-88650363	PIEZO1	0.000313418	-0.102943	-3.22641e-05	3.226405028159293e-05	ETS2	FALSE	ETS2_direct_+/-	ETS2_direct_+/-_(735g)	ETS2_direct_+/-_(1162r)	1.38349	1	0.1971444810259603	90349
chr2:46275913-46276413	PRKCE	0.00169951	-0.183963	-0.000312647	0.000312647	ETS2	FALSE	ETS2_direct_+/-	ETS2_direct_+/-_(735g)	ETS2_direct_+/-_(1162r)	2.224592538860641	1	0.5267617009731239	63832
chr22:37631682-37632182	CDC42EP1	0.00349145	-0.0936056	-0.000326819	0.000326819	ETS2	FALSE	ETS2_direct_+/-	ETS2_direct_+/-_(735g)	ETS2_direct_+/-_(1162r)	2.1376	1	0.1702433117562655	69885
chr22:36426182-36426682	MYH9	0.00729962	-0.29835	-0.00217784	0.00217784	ETS2	FALSE	ETS2_direct_+/-	ETS2_direct_+/-_(735g)	ETS2_direct_+/-_(1162r)	2.580737956882434	1	0.4397912231103976	9970
chr22:39519918-39520418	ATF4	0.0198663	-0.0846243	-0.00168117	0.00168117	ETS2	FALSE	ETS2_direct_+/-	ETS2_direct_+/-_(735g)	ETS2_direct_+/-_(1162r)	1.8468739170152129	1	0.1885462948571848	28884
chr19:35011277-35011777	LGI4	0.00153895	-0.0580062	-8.92689e-05	8.926889645381466e-05	ETS2	FALSE	ETS2_direct_+/-	ETS2_direct_+/-_(735g)	ETS2_direct_+/-_(1162r)	1.1969610352880669	1	0.1156454360646588	89137
chr22:17266472-17266972	CECR2	0.000342523	-0.175174	-6.00012e-05	6.000124691243429e-05	ETS2	FALSE	ETS2_direct_+/-	ETS2_direct_+/-_(735g)	ETS2_direct_+/-_(1162r)	1.3296146581391814	1	0.280241	73595
chr16:11328491-11328991	SOCS1	0.00134678	-0.0732639	-9.867e-05	9.86700496268169e-05	ETS2	FALSE	ETS2_direct_+/-	ETS2_direct_+/-_(735g)	ETS2_direct_+/-_(1162r)	1.7088349508471952	1	0.2631617139816604	84902
chrX:23817164-23817664	SAT1	0.00134262	-0.173608	-0.000233091	0.000233091	ETS2	FALSE	ETS2_direct_+/-	ETS2_direct_+/-_(735g)	ETS2_direct_+/-_(1162r)	1.6409540149209243	1	0.4141374739969252	33114
chr11:64747288-64747788	SF1	0.000156268	-0.141146	-2.20567e-05	2.205665853912994e-05	ETS2	FALSE	ETS2_direct_+/-	ETS2_direct_+/-_(735g)	ETS2_direct_+/-_(1162r)	2.473113163240832	1	0.3303388366888747	77012
chr3:101561563-101562063	ZBTB11	0.0292006	-0.0700141	-0.00204445	0.00204445	ETS2	FALSE	ETS2_direct_+/-	ETS2_direct_+/-_(735g)	ETS2_direct_+/-_(1162r)	1.338057625748179	1	0.1290158084380405	6198
chr4:102500838-102501338	NFKB1	0.00722074	-0.130022	-0.000938857	0.000938857	ETS2	FALSE	ETS2_direct_+/-	ETS2_direct_+/-_(735g)	ETS2_direct_+/-_(1162r)	2.115095851013556	1	0.3414792745757806	63345
chr6:35297563-35298063	PPARD	0.00109896	-0.130339	-0.000143237	0.000143237	ETS2	FALSE	ETS2_direct_+/-	ETS2_direct_+/-_(735g)	ETS2_direct_+/-_(1162r)	5.366503466979086	1	0.430433	19781
chr11:67409440-67409940	POLD4	0.000237006	-0.165532	-3.92321e-05	3.923206105634936e-05	ETS2	FALSE	ETS2_direct_+/-	ETS2_direct_+/-_(735g)	ETS2_direct_+/-_(1162r)	1.4841183441626489	1	0.2455722714307245	93018
chrX:47637622-47638122	TIMP1	0.00115071	-0.0792362	-9.11782e-05	9.11781602430258e-05	ETS2	FALSE	ETS2_direct_+/-	ETS2_direct_+/-_(735g)	ETS2_direct_+/-_(1162r)	1.468020346485717	1	0.2346395044717649	90645
chr1:202154794-202155294	ELF3	0.000160999	-0.12359	-1.98977e-05	1.989773281141609e-05	ETS2	FALSE	ETS2_direct_+/-	ETS2_direct_+/-_(735g)	ETS2_direct_+/-_(1162r)	2.1948546691584148	1	0.3890209061635085	80669
chr2:100417232-100417732	LONRF2	0.0263059	-0.204317	-0.00537473	0.00537473	ETS2	FALSE	ETS2_direct_+/-	ETS2_direct_+/-_(735g)	ETS2_direct_+/-_(1162r)	1.6714880535826853	1	0.2756425675080575	34774
chr5:6900746-6901246	TENT4A	0.00599608	-0.157419	-0.000943896	0.000943896	ETS2	FALSE	ETS2_direct_+/-	ETS2_direct_+/-_(735g)	ETS2_direct_+/-_(1162r)	1.2076843796914063	1	0.2343663372102522	76799
chr1:17540780-17541280	ARHGEF10L	0.00121824	-0.134142	-0.000163417	0.000163417	ETS2	FALSE	ETS2_direct_+/-	ETS2_direct_+/-_(735g)	ETS2_direct_+/-_(1162r)	1.778926698568938	1	0.3358019371123403	32968
chr17:64000944-64001444	ERN1	0.000299513	-0.256781	-7.69091e-05	7.690907619146625e-05	ETS2	FALSE	ETS2_direct_+/-	ETS2_direct_+/-_(735g)	ETS2_direct_+/-_(1162r)	2.6728987874462056	1	0.4773501040849103	57317
chr3:17070562-17071062	PLCL2	0.00608772	-0.101261	-0.000616446	0.000616446	ETS2	FALSE	ETS2_direct_+/-	ETS2_direct_+/-_(735g)	ETS2_direct_+/-_(1162r)	1.7455133668981653	1	0.2825103899236463	26932
chr19:792333-792833	RNF126	0.00449504	-0.0902055	-0.000405477	0.000405477	ETS2	FALSE	ETS2_direct_+/-	ETS2_direct_+/-_(735g)	ETS2_direct_+/-_(1162r)	2.3102681295704373	1	0.1461548483060878	62924
chr21:33362123-33362623	IFNAR2	0.00118079	-0.0537456	-6.3462e-05	6.346198648790086e-05	ETS2	FALSE	ETS2_direct_+/-	ETS2_direct_+/-_(735g)	ETS2_direct_+/-_(1162r)	1.5367533507426192	1	0.260173	59642
chr9:93131042-93131542	NINJ1	0.0102071	-0.0602771	-0.000615255	0.000615255	ETS2	FALSE	ETS2_direct_+/-	ETS2_direct_+/-_(735g)	ETS2_direct_+/-_(1162r)	1.0261946168304956	1	0.0834102	46736
chr16:29974234-29974734	CDIPT	0.0147544	-0.0577921	-0.000852687	0.000852687	ETS2	FALSE	ETS2_direct_+/-	ETS2_direct_+/-_(735g)	ETS2_direct_+/-_(1162r)	1.5081085828111067	1	0.0781554	65686
chr5:150700795-150701295	NDST1	0.00124904	-0.0785214	-9.8076e-05	9.807603029587232e-05	ETS2	FALSE	ETS2_direct_+/-	ETS2_direct_+/-_(735g)	ETS2_direct_+/-_(1162r)	2.2823292812248126	1	0.2699818312579143	74612
chr13:27622729-27623229	LNX2	0.00499295	-0.0872188	-0.000435479	0.000435479	ETS2	FALSE	ETS2_direct_+/-	ETS2_direct_+/-_(735g)	ETS2_direct_+/-_(1162r)	1.828483430740289	1	0.2954472447025055	29471
chr14:104815816-104816316	AKT1	0.0204506	-0.0734477	-0.00150205	0.00150205	ETS2	FALSE	ETS2_direct_+/-	ETS2_direct_+/-_(735g)	ETS2_direct_+/-_(1162r)	2.3497083568230424	1	0.1127999752690108	18680
chr8:100386304-100386804	SPAG1	0.00659813	-0.163641	-0.00107973	0.00107973	ETS2	FALSE	ETS2_direct_+/-	ETS2_direct_+/-_(735g)	ETS2_direct_+/-_(1162r)	2.283460072468141	1	0.3031397813308372	62449
chr9:136848388-136848888	FBXW5	0.0283557	-0.15756	-0.00446773	0.00446773	ETS2	FALSE	ETS2_direct_+/-	ETS2_direct_+/-_(735g)	ETS2_direct_+/-_(1162r)	2.2515230570632743	1	0.1206498623989108	28242
chr20:37914930-37915430	RPRD1B	0.000878515	-0.208219	-0.000182924	0.000182924	ETS2	FALSE	ETS2_direct_+/-	ETS2_direct_+/-_(735g)	ETS2_direct_+/-_(1162r)	2.496407176417655	1	0.4850703341764166	42324
chr19:35641286-35641786	KMT2B	0.0243117	-0.0604081	-0.00146863	0.00146863	ETS2	FALSE	ETS2_direct_+/-	ETS2_direct_+/-_(735g)	ETS2_direct_+/-_(1162r)	1.1290803409235315	1	0.0802258	36692
chr16:85535966-85536466	GSE1	0.000275182	-0.0622979	-1.71433e-05	1.7143270101306625e-05	ETS2	FALSE	ETS2_direct_+/-	ETS2_direct_+/-_(735g)	ETS2_direct_+/-_(1162r)	2.42505	1	0.2993012973791514	76677
chr16:88703534-88704034	PIEZO1	0.000338909	-0.10561	-3.57921e-05	3.579210521554264e-05	ETS2	FALSE	ETS2_direct_+/-	ETS2_direct_+/-_(735g)	ETS2_direct_+/-_(1162r)	1.38349	1	0.1971444810259603	79712
chr16:88762237-88762737	PIEZO1	0.000659238	-0.0778443	-5.13179e-05	5.131786866144344e-05	ETS2	FALSE	ETS2_direct_+/-	ETS2_direct_+/-_(735g)	ETS2_direct_+/-_(1162r)	1.38349	1	0.1971444810259603	88427
chr17:81891446-81891946	GCGR	0.000868207	-0.130745	-0.000113514	0.000113514	ETS2	FALSE	ETS2_direct_+/-	ETS2_direct_+/-_(735g)	ETS2_direct_+/-_(1162r)	2.752656219258525	1	0.2419976467923948	16640
chr11:560620-561120	RNH1	0.00464695	-0.084081	-0.00039072	0.00039072	ETS2	FALSE	ETS2_direct_+/-	ETS2_direct_+/-_(735g)	ETS2_direct_+/-_(1162r)	1.058890728466492	1	0.1410264062170612	82415
chr10:97781214-97781714	ZFYVE27	0.00268708	-0.0582798	-0.000156603	0.000156603	ETS2	FALSE	ETS2_direct_+/-	ETS2_direct_+/-_(735g)	ETS2_direct_+/-_(1162r)	1.4638704375496483	1	0.1623425731316827	74628
chr22:26512251-26512751	TPST2	0.00494176	-0.0563012	-0.000278227	0.000278227	ETS2	FALSE	ETS2_direct_+/-	ETS2_direct_+/-_(735g)	ETS2_direct_+/-_(1162r)	1.0733540281971912	1	0.1369701630112107	14446
chr19:33267692-33268192	CEBPG	0.00378688	-0.166063	-0.000628861	0.000628861	ETS2	FALSE	ETS2_direct_+/-	ETS2_direct_+/-_(735g)	ETS2_direct_+/-_(1162r)	4.417368248064224	1	0.2784685638149883	8676
chr14:100145092-100145592	EVL	0.00863084	-0.0943274	-0.000814125	0.000814125	ETS2	FALSE	ETS2_direct_+/-	ETS2_direct_+/-_(735g)	ETS2_direct_+/-_(1162r)	1.6719528955647804	1	0.2321441940309056	82280
chr10:99779225-99779725	ABCC2	0.00293312	-0.0949909	-0.000278619	0.000278619	ETS2	FALSE	ETS2_direct_+/-	ETS2_direct_+/-_(735g)	ETS2_direct_+/-_(1162r)	1.53994	1	0.3611012429716012	51282
chr19:49094925-49095425	SNRNP70	0.0381179	-0.162669	-0.00620061	0.00620061	ETS2	FALSE	ETS2_direct_+/-	ETS2_direct_+/-_(735g)	ETS2_direct_+/-_(1162r)	1.399750560542287	1	0.194613	25260
chr15:91022354-91022854	FURIN	0.00940037	-0.103828	-0.000976022	0.000976022	ETS2	FALSE	ETS2_direct_+/-	ETS2_direct_+/-_(735g)	ETS2_direct_+/-_(1162r)	1.0714350165664204	1	0.1696574920157267	46821
chr16:684135-684635	CAPN15	0.00823899	-0.0539657	-0.000444622	0.000444622	ETS2	FALSE	ETS2_direct_+/-	ETS2_direct_+/-_(735g)	ETS2_direct_+/-_(1162r)	1.1250560685032405	1	0.1023775670788714	47621
chr5:177351631-177352131	F12	0.00128704	-0.104613	-0.000134641	0.000134641	ETS2	FALSE	ETS2_direct_+/-	ETS2_direct_+/-_(735g)	ETS2_direct_+/-_(1162r)	1.737877213793229	1	0.2489279579977331	11603
chr1:230425383-230425883	GALNT2	0.00330564	-0.369492	-0.00122141	0.00122141	ETS2	FALSE	ETS2_direct_+/-	ETS2_direct_+/-_(735g)	ETS2_direct_+/-_(1162r)	5.644030626786979	1	0.6009420484983455	11251
chr19:40750387-40750887	CYP2A6	0.00896248	-0.183597	-0.00164549	0.00164549	ETS2	FALSE	ETS2_direct_+/-	ETS2_direct_+/-_(735g)	ETS2_direct_+/-_(1162r)	1.835604967711544	1	0.1978929349889375	31388
chr7:2474232-2474732	EIF3B	0.0158652	-0.10078	-0.00159889	0.00159889	ETS2	FALSE	ETS2_direct_+/-	ETS2_direct_+/-_(735g)	ETS2_direct_+/-_(1162r)	1.3312227775189955	1	0.2013619984113317	45206
chr3:154324269-154324769	ARHGEF26	0.00674276	-0.295118	-0.00198991	0.00198991	ETS2	FALSE	ETS2_direct_+/-	ETS2_direct_+/-_(735g)	ETS2_direct_+/-_(1162r)	3.180318647503116	1	0.3924030037037058	3908
chr19:10135467-10135967	SHFL	0.00142551	-0.113231	-0.000161412	0.000161412	ETS2	FALSE	ETS2_direct_+/-	ETS2_direct_+/-_(735g)	ETS2_direct_+/-_(1162r)	2.464310057332498	1	0.225436	25347
chr17:7317548-7318048	ASGR1	8.98267577128149e-06	-0.156415	-1.40503e-06	1.4050256157932431e-06	ETS2	FALSE	ETS2_direct_+/-	ETS2_direct_+/-_(735g)	ETS2_direct_+/-_(1162r)	2.931482301235354	1	0.4438668814847252	2915
chr5:395151-395651	PDCD6	0.00808226	-0.112734	-0.000911145	0.000911145	ETS2	FALSE	ETS2_direct_+/-	ETS2_direct_+/-_(735g)	ETS2_direct_+/-_(1162r)	1.127538775596708	1	0.1658001265430813	76326
chr1:150066878-150067378	MTMR11	0.0133989	-0.0589145	-0.000789389	0.000789389	ETS2	FALSE	ETS2_direct_+/-	ETS2_direct_+/-_(735g)	ETS2_direct_+/-_(1162r)	1.1099650216059544	1	0.0938332	63168
chr6:109441133-109441633	ZBTB24	0.0159157	-0.0521872	-0.000830597	0.000830597	ETS2	FALSE	ETS2_direct_+/-	ETS2_direct_+/-_(735g)	ETS2_direct_+/-_(1162r)	1.1765618905097284	1	0.083957	33068
chr16:11232983-11233483	SOCS1	0.00412656	-0.0886622	-0.00036587	0.00036587	ETS2	FALSE	ETS2_direct_+/-	ETS2_direct_+/-_(735g)	ETS2_direct_+/-_(1162r)	1.7088349508471952	1	0.2631617139816604	46984
chr7:44100931-44101431	POLM	0.0501471	-0.0837876	-0.0042017	0.0042017	ETS2	FALSE	ETS2_direct_+/-	ETS2_direct_+/-_(735g)	ETS2_direct_+/-_(1162r)	1.5719158944621594	1	0.1247305499020585	39053
chr10:3783256-3783756	KLF6	0.01405	-0.517264	-0.00726756	0.00726756	ETS2	FALSE	ETS2_direct_+/-	ETS2_direct_+/-_(735g)	ETS2_direct_+/-_(1162r)	10.362603761965872	1	0.6140772040516405	1310
chr5:140182753-140183253	HBEGF	0.00707671	-0.115977	-0.000820735	0.000820735	ETS2	FALSE	ETS2_direct_+/-	ETS2_direct_+/-_(735g)	ETS2_direct_+/-_(1162r)	1.0897073589889608	1	0.1269545394557816	73665
chr12:6451324-6451824	TNFRSF1A	0.0175667	-0.153525	-0.00269694	0.00269694	ETS2	FALSE	ETS2_direct_+/-	ETS2_direct_+/-_(735g)	ETS2_direct_+/-_(1162r)	2.868295096010101	1	0.2769500381473851	27594
chr19:11264364-11264864	RGL3	0.00808085	-0.0712032	-0.000575382	0.000575382	ETS2	FALSE	ETS2_direct_+/-	ETS2_direct_+/-_(735g)	ETS2_direct_+/-_(1162r)	1.5579383630625223	1	0.0859948	44861
chr1:43389644-43390144	CFAP57	0.00345569	-0.050552	-0.000174692	0.000174692	ETS2	FALSE	ETS2_direct_+/-	ETS2_direct_+/-_(735g)	ETS2_direct_+/-_(1162r)	1.869920161410085	1	0.1829055459600342	8226
chr19:40800832-40801332	CYP2A6	0.00244156	-0.0696504	-0.000170056	0.000170056	ETS2	FALSE	ETS2_direct_+/-	ETS2_direct_+/-_(735g)	ETS2_direct_+/-_(1162r)	1.835604967711544	1	0.1978929349889375	56930
chr15:85047167-85047667	SLC28A1	0.00168396	-0.134081	-0.000225786	0.000225786	ETS2	FALSE	ETS2_direct_+/-	ETS2_direct_+/-_(735g)	ETS2_direct_+/-_(1162r)	2.65194	1	0.27703	2011
chr12:104289256-104289756	TXNRD1	0.00275769	-0.0931641	-0.000256918	0.000256918	ETS2	FALSE	ETS2_direct_+/-	ETS2_direct_+/-_(735g)	ETS2_direct_+/-_(1162r)	1.4574339823076377	1	0.3501051363972211	49344
chr2:197434861-197435361	ANKRD44	0.0110816	-0.102733	-0.00113845	0.00113845	ETS2	FALSE	ETS2_direct_+/-	ETS2_direct_+/-_(735g)	ETS2_direct_+/-_(1162r)	1.294914701832201	1	0.2980016380203742	52733
chr11:118996887-118997387	TRAPPC4	0.011603	-0.0731091	-0.000848287	0.000848287	ETS2	FALSE	ETS2_direct_+/-	ETS2_direct_+/-_(735g)	ETS2_direct_+/-_(1162r)	1.5487768628416227	1	0.116787	46734
chr12:49234392-49234892	TUBA1C	0.00342757	-0.0568285	-0.000194784	0.000194784	ETS2	FALSE	ETS2_direct_+/-	ETS2_direct_+/-_(735g)	ETS2_direct_+/-_(1162r)	1.7776442916777435	1	0.2075756022695905	50441
chr17:75523583-75524083	SAP30BP	0.00473047	-0.0679735	-0.000321546	0.000321546	ETS2	FALSE	ETS2_direct_+/-	ETS2_direct_+/-_(735g)	ETS2_direct_+/-_(1162r)	1.1720576850441486	1	0.1564672658652574	80079
chr16:71580736-71581236	PHLPP2	0.00980695	-0.0727177	-0.000713139	0.000713139	ETS2	FALSE	ETS2_direct_+/-	ETS2_direct_+/-_(735g)	ETS2_direct_+/-_(1162r)	2.411818556964862	1	0.1953941400314726	27106
chr13:24251506-24252006	SPATA13	0.00100362	-0.120905	-0.000121343	0.000121343	ETS2	FALSE	ETS2_direct_+/-	ETS2_direct_+/-_(735g)	ETS2_direct_+/-_(1162r)	4.506501620454778	1	0.3850892645217588	19938
chr14:61598968-61599468	HIF1A	0.00320398	-0.0609855	-0.000195396	0.000195396	ETS2	FALSE	ETS2_direct_+/-	ETS2_direct_+/-_(735g)	ETS2_direct_+/-_(1162r)	2.652205682872022	1	0.4030609600066653	35603
chr22:38681668-38682168	SUN2	0.00222551	-0.0596043	-0.00013265	0.00013265	ETS2	FALSE	ETS2_direct_+/-	ETS2_direct_+/-_(735g)	ETS2_direct_+/-_(1162r)	1.8045	1	0.2151853426104358	41790
chr19:610511-611011	CDC34	0.0227334	-0.0787272	-0.00178974	0.00178974	ETS2	FALSE	ETS2_direct_+/-	ETS2_direct_+/-_(735g)	ETS2_direct_+/-_(1162r)	1.107480002734259	1	0.0926502	28146
chr7:99624539-99625039	CYP3A4	6.386363413158574e-05	-0.109103	-6.96773e-06	6.96773477862621e-06	ETS2	FALSE	ETS2_direct_+/-	ETS2_direct_+/-_(735g)	ETS2_direct_+/-_(1162r)	1.8037468486025148	1	0.3952815257484312	86552
chr1:43058473-43058973	EBNA1BP2	0.00294475	-0.349762	-0.00102996	0.00102996	ETS2	FALSE	ETS2_direct_+/-	ETS2_direct_+/-_(735g)	ETS2_direct_+/-_(1162r)	1.9062130001338733	1	0.2592802618831853	49664
chr10:95467144-95467644	SORBS1	0.00517523	-0.247943	-0.00128316	0.00128316	ETS2	FALSE	ETS2_direct_+/-	ETS2_direct_+/-_(735g)	ETS2_direct_+/-_(1162r)	2.2857803476148133	1	0.3620279227406353	55439
chr6:32893787-32894287	BRD2	0.0077527	-0.0585593	-0.000453993	0.000453993	ETS2	FALSE	ETS2_direct_+/-	ETS2_direct_+/-_(735g)	ETS2_direct_+/-_(1162r)	1.1026224878932538	1	0.117503	67120
chr8:73370410-73370910	RDH10	0.00279067	-0.0561597	-0.000156723	0.000156723	ETS2	FALSE	ETS2_direct_+/-	ETS2_direct_+/-_(735g)	ETS2_direct_+/-_(1162r)	1.3166116843585352	1	0.1368398276841757	49729
chr11:441707-442207	RNH1	0.000974664	-0.0786703	-7.66771e-05	7.66771147679351e-05	ETS2	FALSE	ETS2_direct_+/-	ETS2_direct_+/-_(735g)	ETS2_direct_+/-_(1162r)	1.058890728466492	1	0.1410264062170612	94585
chr12:93441219-93441719	SOCS2	0.0197959	-0.19693	-0.0038984	0.0038984	ETS2	FALSE	ETS2_direct_+/-	ETS2_direct_+/-_(735g)	ETS2_direct_+/-_(1162r)	1.947584606465126	1	0.2835235437678323	26216
chr22:17528987-17529487	SLC25A18	9.467561109447548e-05	-0.082475	-7.80837e-06	7.80836739909147e-06	ETS2	FALSE	ETS2_direct_+/-	ETS2_direct_+/-_(735g)	ETS2_direct_+/-_(1162r)	1.1397150880859122	1	0.2739953151508287	82674
chr11:65490908-65491408	SLC25A45	7.186940523073781e-05	-0.133315	-9.58124e-06	9.58124219201922e-06	ETS2	FALSE	ETS2_direct_+/-	ETS2_direct_+/-_(735g)	ETS2_direct_+/-_(1162r)	2.049921006382505	1	0.3925114708456324	67226
chr1:202005303-202005803	ELF3	9.99697875906423e-06	-0.120268	-1.20232e-06	1.2023183002708538e-06	ETS2	FALSE	ETS2_direct_+/-	ETS2_direct_+/-_(735g)	ETS2_direct_+/-_(1162r)	2.1948546691584148	1	0.3890209061635085	38823
chr19:2081832-2082332	DOT1L	0.00260217	-0.122598	-0.000319021	0.000319021	ETS2	FALSE	ETS2_direct_+/-	ETS2_direct_+/-_(735g)	ETS2_direct_+/-_(1162r)	1.924538795439581	1	0.216393	69134
chr11:116930103-116930603	APOA4	0.00418826	-0.0687505	-0.000287945	0.000287945	ETS2	FALSE	ETS2_direct_+/-	ETS2_direct_+/-_(735g)	ETS2_direct_+/-_(1162r)	1.8136944123427647	1	0.0978392	74852
chr11:720508-721008	CD151	0.00182463	-0.216565	-0.000395151	0.000395151	ETS2	FALSE	ETS2_direct_+/-	ETS2_direct_+/-_(735g)	ETS2_direct_+/-_(1162r)	1.3263831593709572	1	0.2949936000245354	89428
chr12:93677218-93677718	SOCS2	0.00630227	-0.182965	-0.0011531	0.0011531	ETS2	FALSE	ETS2_direct_+/-	ETS2_direct_+/-_(735g)	ETS2_direct_+/-_(1162r)	1.947584606465126	1	0.2835235437678323	19016
chr14:64113280-64113780	SYNE2	0.0159726	-0.0726375	-0.00116021	0.00116021	ETS2	FALSE	ETS2_direct_+/-	ETS2_direct_+/-_(735g)	ETS2_direct_+/-_(1162r)	1.0651242277612163	1	0.2353934891742747	71549
chrX:23908223-23908723	SAT1	0.0228381	-0.248469	-0.00567456	0.00567456	ETS2	FALSE	ETS2_direct_+/-	ETS2_direct_+/-_(735g)	ETS2_direct_+/-_(1162r)	1.6409540149209243	1	0.4141374739969252	27072
chr6:158536912-158537412	DYNLT1	0.00447909	-0.0926459	-0.00041497	0.00041497	ETS2	FALSE	ETS2_direct_+/-	ETS2_direct_+/-_(735g)	ETS2_direct_+/-_(1162r)	1.6473873085263329	1	0.2053074646483865	75368
chr11:67277474-67277974	POLD4	0.00122654	-0.0772326	-9.47286e-05	9.47285607323357e-05	ETS2	FALSE	ETS2_direct_+/-	ETS2_direct_+/-_(735g)	ETS2_direct_+/-_(1162r)	1.4841183441626489	1	0.2455722714307245	66204
chr20:1948754-1949254	SIRPA	0.00143312	-0.0581185	-8.32905e-05	8.329050756549022e-05	ETS2	FALSE	ETS2_direct_+/-	ETS2_direct_+/-_(735g)	ETS2_direct_+/-_(1162r)	2.216249003166848	1	0.1858412504872029	64578
chr11:67403589-67404089	POLD4	0.00164473	-0.16565	-0.000272449	0.000272449	ETS2	FALSE	ETS2_direct_+/-	ETS2_direct_+/-_(735g)	ETS2_direct_+/-_(1162r)	1.4841183441626489	1	0.2455722714307245	78414
chr7:55100377-55100877	EGFR	0.00225294	-0.0906748	-0.000204285	0.000204285	ETS2	FALSE	ETS2_direct_+/-	ETS2_direct_+/-_(735g)	ETS2_direct_+/-_(1162r)	2.349456475830104	1	0.470961	27587
chr8:141401431-141401931	SLC45A4	0.00515335	-0.0797187	-0.000410818	0.000410818	ETS2	FALSE	ETS2_direct_+/-	ETS2_direct_+/-_(735g)	ETS2_direct_+/-_(1162r)	1.3401487734876767	1	0.1052987903899769	40856
chr2:233854394-233854894	TRPM8	0.00370653	-0.113781	-0.000421735	0.000421735	ETS2	FALSE	ETS2_direct_+/-	ETS2_direct_+/-_(735g)	ETS2_direct_+/-_(1162r)	1.73742	1	0.2780039273524372	44726
chr5:176536430-176536930	CDHR2	0.00340993	-0.132984	-0.000453466	0.000453466	ETS2	FALSE	ETS2_direct_+/-	ETS2_direct_+/-_(735g)	ETS2_direct_+/-_(1162r)	2.123362429125603	1	0.3421534619428705	71451
chr16:85616705-85617205	GSE1	0.00535423	-0.277964	-0.00148829	0.00148829	ETS2	FALSE	ETS2_direct_+/-	ETS2_direct_+/-_(735g)	ETS2_direct_+/-_(1162r)	2.42505	1	0.2993012973791514	46936
chr1:231337675-231338175	EGLN1	0.0124577	-0.200483	-0.00249757	0.00249757	ETS2	FALSE	ETS2_direct_+/-	ETS2_direct_+/-_(735g)	ETS2_direct_+/-_(1162r)	1.0613918595007812	1	0.3769646255066867	57793
chr11:416051-416551	RNH1	0.00268348	-0.0986026	-0.000264598	0.000264598	ETS2	FALSE	ETS2_direct_+/-	ETS2_direct_+/-_(735g)	ETS2_direct_+/-_(1162r)	1.058890728466492	1	0.1410264062170612	87202
chr6:136921415-136921915	MAP3K5	0.00133584	-0.179426	-0.000239685	0.000239685	ETS2	FALSE	ETS2_direct_+/-	ETS2_direct_+/-_(735g)	ETS2_direct_+/-_(1162r)	2.5546668033764863	1	0.4351074592740773	29587
chr22:38657141-38657641	SUN2	0.00486654	-0.169383	-0.000824312	0.000824312	ETS2	FALSE	ETS2_direct_+/-	ETS2_direct_+/-_(735g)	ETS2_direct_+/-_(1162r)	1.8045	1	0.2151853426104358	63810
chr19:2046363-2046863	DOT1L	0.000342948	-0.0823592	-2.82449e-05	2.8244913741215808e-05	ETS2	FALSE	ETS2_direct_+/-	ETS2_direct_+/-_(735g)	ETS2_direct_+/-_(1162r)	1.924538795439581	1	0.216393	73930
chr1:21293066-21293566	ECE1	0.00262307	-0.109412	-0.000286996	0.000286996	ETS2	FALSE	ETS2_direct_+/-	ETS2_direct_+/-_(735g)	ETS2_direct_+/-_(1162r)	2.2253480919209334	1	0.2449452346475844	69661
chr16:70381215-70381715	DDX19A	0.00837114	-0.0777406	-0.000650778	0.000650778	ETS2	FALSE	ETS2_direct_+/-	ETS2_direct_+/-_(735g)	ETS2_direct_+/-_(1162r)	1.4284629375879043	1	0.135406	47948
chr17:82844981-82845481	RAB40B	0.0061078	-0.0528731	-0.000322939	0.000322939	ETS2	FALSE	ETS2_direct_+/-	ETS2_direct_+/-_(735g)	ETS2_direct_+/-_(1162r)	1.1435504535917842	1	0.0984663	64165
chr12:124506090-124506590	NCOR2	0.00238729	-0.0979505	-0.000233836	0.000233836	ETS2	FALSE	ETS2_direct_+/-	ETS2_direct_+/-_(735g)	ETS2_direct_+/-_(1162r)	1.2102405911572995	1	0.1982854729410294	51945
chr21:29155318-29155818	BACH1	0.00168613	-0.118034	-0.00019902	0.00019902	ETS2	FALSE	ETS2_direct_+/-	ETS2_direct_+/-_(735g)	ETS2_direct_+/-_(1162r)	1.9875048478194823	1	0.3238307048733138	41620
chr14:68771600-68772100	ZFP36L1	0.00548115	-0.168688	-0.000924602	0.000924602	ETS2	FALSE	ETS2_direct_+/-	ETS2_direct_+/-_(735g)	ETS2_direct_+/-_(1162r)	1.03969	1	0.2482230951729728	51166
chr7:6615130-6615630	ZNF316	0.0834412	-0.0720736	-0.0060139	0.0060139	ETS2	FALSE	ETS2_direct_+/-	ETS2_direct_+/-_(735g)	ETS2_direct_+/-_(1162r)	1.7081429536308523	1	0.0771305	2774
chr19:35295719-35296219	LSR	0.00179623	-0.0689433	-0.000123838	0.000123838	ETS2	FALSE	ETS2_direct_+/-	ETS2_direct_+/-_(735g)	ETS2_direct_+/-_(1162r)	1.34765	1	0.129431	82742
chr11:67288928-67289428	POLD4	0.00128071	-0.0751018	-9.61836e-05	9.618364136802048e-05	ETS2	FALSE	ETS2_direct_+/-	ETS2_direct_+/-_(735g)	ETS2_direct_+/-_(1162r)	1.4841183441626489	1	0.2455722714307245	88298
chr9:94788040-94788540	FBP1	3.7695780947655546e-05	-0.0555918	-2.09558e-06	2.095575018669782e-06	ETS2	FALSE	ETS2_direct_+/-	ETS2_direct_+/-_(735g)	ETS2_direct_+/-_(1162r)	1.1445550521308934	1	0.2091362245401019	64121
chr2:216740013-216740513	IGFBP2	0.000203795	-0.38889	-7.92538e-05	7.925379111509651e-05	ETS2	FALSE	ETS2_direct_+/-	ETS2_direct_+/-_(735g)	ETS2_direct_+/-_(1162r)	2.412170218966939	1	0.3544582734601044	73747
chr15:78103678-78104178	IDH3A	0.00801892	-0.0616695	-0.000494523	0.000494523	ETS2	FALSE	ETS2_direct_+/-	ETS2_direct_+/-_(735g)	ETS2_direct_+/-_(1162r)	1.835205361667008	1	0.1655273546693419	30954
chr3:125147077-125147577	HEG1	0.000110905	-0.107502	-1.19225e-05	1.1922497934101956e-05	ETS2	FALSE	ETS2_direct_+/-	ETS2_direct_+/-_(735g)	ETS2_direct_+/-_(1162r)	1.959136012322039	1	0.1792745234999539	88242
chr11:69657948-69658448	LTO1	0.0039578	-0.0813229	-0.00032186	0.00032186	ETS2	FALSE	ETS2_direct_+/-	ETS2_direct_+/-_(735g)	ETS2_direct_+/-_(1162r)	2.231436522387478	1	0.1573154899196306	67436
chr11:112086540-112087040	PTS	0.00321382	-0.106425	-0.000342029	0.000342029	ETS2	FALSE	ETS2_direct_+/-	ETS2_direct_+/-_(735g)	ETS2_direct_+/-_(1162r)	2.0995769811979965	1	0.3812757385298664	22325
chr22:36447558-36448058	EIF3D	0.00449653	-0.0906681	-0.000407692	0.000407692	ETS2	FALSE	ETS2_direct_+/-	ETS2_direct_+/-_(735g)	ETS2_direct_+/-_(1162r)	2.1764409058471808	1	0.1479046555379648	29826
chr7:151736295-151736795	PRKAG2	0.000135673	-0.301221	-4.08676e-05	4.08676267234915e-05	ETS2	FALSE	ETS2_direct_+/-	ETS2_direct_+/-_(735g)	ETS2_direct_+/-_(1162r)	1.8416944185915056	1	0.2575575214724037	66549
chr11:124759305-124759805	TBRG1	0.00650511	-0.0979311	-0.000637052	0.000637052	ETS2	FALSE	ETS2_direct_+/-	ETS2_direct_+/-_(735g)	ETS2_direct_+/-_(1162r)	1.5437537257519969	1	0.2472159930070057	67084
chr1:36322628-36323128	STK40	0.012461	-0.218365	-0.00272103	0.00272103	ETS2	FALSE	ETS2_direct_+/-	ETS2_direct_+/-_(735g)	ETS2_direct_+/-_(1162r)	1.4985341001708714	1	0.2963544342142912	74717
chr12:49234392-49234892	DNAJC22	0.00664336	-0.0551634	-0.00036647	0.00036647	ETS2	FALSE	ETS2_direct_+/-	ETS2_direct_+/-_(735g)	ETS2_direct_+/-_(1162r)	1.717671008331478	1	0.2086909080890845	46385
chr21:33410741-33411241	SON	0.00990733	-0.245057	-0.00242786	0.00242786	ETS2	FALSE	ETS2_direct_+/-	ETS2_direct_+/-_(735g)	ETS2_direct_+/-_(1162r)	4.803791728465588	1	0.3852542780629863	12918
chr2:86631340-86631840	RNF103	0.00170264	-0.0543871	-9.26017e-05	9.260173462311076e-05	ETS2	FALSE	ETS2_direct_+/-	ETS2_direct_+/-_(735g)	ETS2_direct_+/-_(1162r)	2.95031	1	0.2927925745277241	19208
chr3:49807157-49807657	MST1	0.00523425	-0.160414	-0.000839649	0.000839649	ETS2	FALSE	ETS2_direct_+/-	ETS2_direct_+/-_(735g)	ETS2_direct_+/-_(1162r)	1.141662508023531	1	0.2180281123172969	70286
chr11:67403589-67404089	CLCF1	0.00021787	-0.185059	-4.03188e-05	4.031882947578549e-05	ETS2	FALSE	ETS2_direct_+/-	ETS2_direct_+/-_(735g)	ETS2_direct_+/-_(1162r)	1.868806166878946	1	0.2943494666887868	78548
chr16:3134739-3135239	IL32	0.0061454	-0.169105	-0.00103922	0.00103922	ETS2	FALSE	ETS2_direct_+/-	ETS2_direct_+/-_(735g)	ETS2_direct_+/-_(1162r)	1.812105158141484	1	0.3977775771188909	12192
chr9:100352728-100353228	MSANTD3	0.0465211	-0.188335	-0.00876156	0.00876156	ETS2	FALSE	ETS2_direct_+/-	ETS2_direct_+/-_(735g)	ETS2_direct_+/-_(1162r)	1.666661014302844	1	0.3210720708047989	13024
chr21:29077104-29077604	BACH1	0.00611657	-0.102982	-0.000629898	0.000629898	ETS2	FALSE	ETS2_direct_+/-	ETS2_direct_+/-_(735g)	ETS2_direct_+/-_(1162r)	1.9875048478194823	1	0.3238307048733138	80433
chr6:109455376-109455876	ZBTB24	0.0234204	-0.0598561	-0.00140186	0.00140186	ETS2	FALSE	ETS2_direct_+/-	ETS2_direct_+/-_(735g)	ETS2_direct_+/-_(1162r)	1.1765618905097284	1	0.083957	36622
chr6:33620233-33620733	IP6K3	0.000540318	-0.163352	-8.82618e-05	8.826181373828896e-05	ETS2	FALSE	ETS2_direct_+/-	ETS2_direct_+/-_(735g)	ETS2_direct_+/-_(1162r)	1.989656072957112	1	0.2857597691076872	44690
chr4:158769296-158769796	FNIP2	0.00672844	-0.178616	-0.00120181	0.00120181	ETS2	FALSE	ETS2_direct_+/-	ETS2_direct_+/-_(735g)	ETS2_direct_+/-_(1162r)	2.773280064198324	1	0.4218221640380027	59670
chr16:84617928-84618428	KLHL36	0.019152	-0.160827	-0.00308017	0.00308017	ETS2	FALSE	ETS2_direct_+/-	ETS2_direct_+/-_(735g)	ETS2_direct_+/-_(1162r)	2.3736072523039127	1	0.1753866041825834	65650
chr1:230204715-230205215	GALNT2	0.00042507	-0.22123	-9.40384e-05	9.403835147124274e-05	ETS2	FALSE	ETS2_direct_+/-	ETS2_direct_+/-_(735g)	ETS2_direct_+/-_(1162r)	5.644030626786979	1	0.6009420484983455	6448
chr7:1510645-1511145	MICALL2	0.00408161	-0.141161	-0.000576164	0.000576164	ETS2	FALSE	ETS2_direct_+/-	ETS2_direct_+/-_(735g)	ETS2_direct_+/-_(1162r)	2.2746964670531367	1	0.2074906481455753	64983
chr4:139082801-139083301	ELF2	0.0159653	-0.0792959	-0.00126599	0.00126599	ETS2	FALSE	ETS2_direct_+/-	ETS2_direct_+/-_(735g)	ETS2_direct_+/-_(1162r)	1.094269558007511	1	0.2912498710661054	50175
chr16:11328491-11328991	CLEC16A	0.000635958	-0.130613	-8.30647e-05	8.306471158751023e-05	ETS2	FALSE	ETS2_direct_+/-	ETS2_direct_+/-_(735g)	ETS2_direct_+/-_(1162r)	1.9316106731694385	1	0.3234994372868565	83613
chr17:7241049-7241549	ASGR1	0.000103235	-0.128773	-1.32938e-05	1.3293848415570687e-05	ETS2	FALSE	ETS2_direct_+/-	ETS2_direct_+/-_(735g)	ETS2_direct_+/-_(1162r)	2.931482301235354	1	0.4438668814847252	48473
chr12:51368952-51369452	DAZAP2	0.00715901	-0.0964812	-0.00069071	0.00069071	ETS2	FALSE	ETS2_direct_+/-	ETS2_direct_+/-_(735g)	ETS2_direct_+/-_(1162r)	2.0434947925257503	1	0.2077173478215588	14980
chr9:110308636-110309136	TXN	0.0121112	-0.0777813	-0.000942025	0.000942025	ETS2	FALSE	ETS2_direct_+/-	ETS2_direct_+/-_(735g)	ETS2_direct_+/-_(1162r)	1.638824361183126	1	0.1984056439114654	43036
chr3:194633258-194633758	ATP13A3	0.0127125	-0.19296	-0.002453	0.002453	ETS2	FALSE	ETS2_direct_+/-	ETS2_direct_+/-_(735g)	ETS2_direct_+/-_(1162r)	1.0286965920256568	1	0.3173576815665839	59844
chr22:23856946-23857446	GSTT2B	0.0179388	-0.0733411	-0.00131565	0.00131565	ETS2	FALSE	ETS2_direct_+/-	ETS2_direct_+/-_(735g)	ETS2_direct_+/-_(1162r)	1.4071711619296026	1	0.075783	72617
chr7:99616556-99617056	CYP3A4	0.00631575	-0.162763	-0.00102797	0.00102797	ETS2	FALSE	ETS2_direct_+/-	ETS2_direct_+/-_(735g)	ETS2_direct_+/-_(1162r)	1.8037468486025148	1	0.3952815257484312	23018
chr17:81904475-81904975	GCGR	0.00743947	-0.203256	-0.00151211	0.00151211	ETS2	FALSE	ETS2_direct_+/-	ETS2_direct_+/-_(735g)	ETS2_direct_+/-_(1162r)	2.752656219258525	1	0.2419976467923948	15350
chr19:33280447-33280947	CEBPG	0.00176007	-0.14448	-0.000254295	0.000254295	ETS2	FALSE	ETS2_direct_+/-	ETS2_direct_+/-_(735g)	ETS2_direct_+/-_(1162r)	4.417368248064224	1	0.2784685638149883	11673
chr16:85135987-85136487	GSE1	0.000971666	-0.24182	-0.000234968	0.000234968	ETS2	FALSE	ETS2_direct_+/-	ETS2_direct_+/-_(735g)	ETS2_direct_+/-_(1162r)	2.42505	1	0.2993012973791514	26374
chr16:84699691-84700191	KLHL36	0.00443153	-0.078203	-0.000346559	0.000346559	ETS2	FALSE	ETS2_direct_+/-	ETS2_direct_+/-_(735g)	ETS2_direct_+/-_(1162r)	2.3736072523039127	1	0.1753866041825834	60702
chr12:4274657-4275157	TIGAR	0.0472999	-0.0661018	-0.00312661	0.00312661	ETS2	FALSE	ETS2_direct_+/-	ETS2_direct_+/-_(735g)	ETS2_direct_+/-_(1162r)	1.074458384622588	1	0.130759	50750
chr22:50027523-50028023	CRELD2	0.00784537	-0.0638502	-0.000500929	0.000500929	ETS2	FALSE	ETS2_direct_+/-	ETS2_direct_+/-_(735g)	ETS2_direct_+/-_(1162r)	1.142489873214911	1	0.0974113	60812
chr17:77465482-77465982	SEPTIN9	0.00106328	-0.202574	-0.000215393	0.000215393	ETS2	FALSE	ETS2_direct_+/-	ETS2_direct_+/-_(735g)	ETS2_direct_+/-_(1162r)	4.751096804312962	1	0.4346763535809355	17883
chr1:41423596-41424096	HIVEP3	0.00237774	-0.104117	-0.000247564	0.000247564	ETS2	FALSE	ETS2_direct_+/-	ETS2_direct_+/-_(735g)	ETS2_direct_+/-_(1162r)	1.8579247942322563	1	0.1891389265715953	79356
chr7:99558406-99558906	CYP3A7	0.00574706	-0.0978218	-0.000562187	0.000562187	ETS2	FALSE	ETS2_direct_+/-	ETS2_direct_+/-_(735g)	ETS2_direct_+/-_(1162r)	3.669990699302267	1	0.4643773651773043	423
chr1:94044421-94044921	GCLM	0.0345826	-0.340994	-0.0117925	0.0117925	ETS2	FALSE	ETS2_direct_+/-	ETS2_direct_+/-_(735g)	ETS2_direct_+/-_(1162r)	1.9419279192326724	1	0.3453598594134971	12943
chr7:22103639-22104139	RAPGEF5	0.000226301	-0.147903	-3.34705e-05	3.3470489979760104e-05	ETS2	FALSE	ETS2_direct_+/-	ETS2_direct_+/-_(735g)	ETS2_direct_+/-_(1162r)	2.981321330038852	1	0.5552164281165086	22834
chr17:67257718-67258218	PITPNC1	0.00168607	-0.165964	-0.000279827	0.000279827	ETS2	FALSE	ETS2_direct_+/-	ETS2_direct_+/-_(735g)	ETS2_direct_+/-_(1162r)	1.1892946819511327	1	0.2262809234221806	75938
chr13:101572283-101572783	FGF14	0.000130194	-0.153084	-1.99306e-05	1.993062496234413e-05	ETS2	FALSE	ETS2_direct_+/-	ETS2_direct_+/-_(735g)	ETS2_direct_+/-_(1162r)	2.828342652827382	1	0.5391251294431788	58699
chr7:101231482-101231982	MOGAT3	0.00416469	-0.137091	-0.000570942	0.000570942	ETS2	FALSE	ETS2_direct_+/-	ETS2_direct_+/-_(735g)	ETS2_direct_+/-_(1162r)	1.253684711602846	1	0.1902473380732522	54664
chr16:84532204-84532704	KLHL36	0.0035067	-0.124591	-0.000436903	0.000436903	ETS2	FALSE	ETS2_direct_+/-	ETS2_direct_+/-_(735g)	ETS2_direct_+/-_(1162r)	2.3736072523039127	1	0.1753866041825834	46748
chr20:36604815-36605315	DLGAP4	0.00210266	-0.144367	-0.000303555	0.000303555	ETS2	FALSE	ETS2_direct_+/-	ETS2_direct_+/-_(735g)	ETS2_direct_+/-_(1162r)	2.198803235371392	1	0.2974810295704288	73923
chr22:36417260-36417760	MYH9	0.000169294	-0.131916	-2.23326e-05	2.233263709973297e-05	ETS2	FALSE	ETS2_direct_+/-	ETS2_direct_+/-_(735g)	ETS2_direct_+/-_(1162r)	2.580737956882434	1	0.4397912231103976	28680
chr2:113217610-113218110	IL1RN	0.00118948	-0.233084	-0.00027725	0.00027725	ETS2	FALSE	ETS2_direct_+/-	ETS2_direct_+/-_(735g)	ETS2_direct_+/-_(1162r)	1.0917227178264213	1	0.3661447284595333	78494
chr15:89002261-89002761	ABHD2	0.000386219	-0.414356	-0.000160032	0.000160032	ETS2	FALSE	ETS2_direct_+/-	ETS2_direct_+/-_(735g)	ETS2_direct_+/-_(1162r)	5.166180412841189	1	0.5199099703362775	15511
chr5:176536430-176536930	CLTB	0.00655129	-0.0890071	-0.000583111	0.000583111	ETS2	FALSE	ETS2_direct_+/-	ETS2_direct_+/-_(735g)	ETS2_direct_+/-_(1162r)	1.9662769966988964	1	0.1980169562125848	72148
chr11:10455901-10456401	ADM	0.00035276	-0.167856	-5.92129e-05	5.921286578517472e-05	ETS2	FALSE	ETS2_direct_+/-	ETS2_direct_+/-_(735g)	ETS2_direct_+/-_(1162r)	1.148041661127085	1	0.2638308548293993	92679
chr8:102795565-102796065	KLF10	0.00499874	-0.15403	-0.000769956	0.000769956	ETS2	FALSE	ETS2_direct_+/-	ETS2_direct_+/-_(735g)	ETS2_direct_+/-_(1162r)	2.234508590097719	1	0.2334750273924634	67432
chr9:35616949-35617449	RUSC2	0.00448319	-0.151858	-0.000680809	0.000680809	ETS2	FALSE	ETS2_direct_+/-	ETS2_direct_+/-_(735g)	ETS2_direct_+/-_(1162r)	1.5947574751751208	1	0.3358322396562979	67317
chr11:57761548-57762048	SERPING1	0.00402421	-0.196682	-0.000791487	0.000791487	ETS2	FALSE	ETS2_direct_+/-	ETS2_direct_+/-_(735g)	ETS2_direct_+/-_(1162r)	2.396841568989722	1	0.4769003494307182	53103
chr22:50314711-50315211	PLXNB2	0.00300246	-0.0705569	-0.000211844	0.000211844	ETS2	FALSE	ETS2_direct_+/-	ETS2_direct_+/-_(735g)	ETS2_direct_+/-_(1162r)	1.9142706127386584	1	0.1249208209923038	80944
chr6:41027952-41028452	UNC5CL	0.0238291	-0.114603	-0.00273088	0.00273088	ETS2	FALSE	ETS2_direct_+/-	ETS2_direct_+/-_(735g)	ETS2_direct_+/-_(1162r)	1.1750210310010938	1	0.1673873954040809	45405
chr19:40714878-40715378	CYP2A6	0.00232038	-0.241468	-0.000560299	0.000560299	ETS2	FALSE	ETS2_direct_+/-	ETS2_direct_+/-_(735g)	ETS2_direct_+/-_(1162r)	1.835604967711544	1	0.1978929349889375	83242
chr12:68745867-68746367	CPM	0.00393572	-0.264384	-0.00104054	0.00104054	ETS2	FALSE	ETS2_direct_+/-	ETS2_direct_+/-_(735g)	ETS2_direct_+/-_(1162r)	2.589704090727932	1	0.4755911471452864	59883
chr13:79405874-79406374	NDFIP2	0.007647	-0.107877	-0.000824939	0.000824939	ETS2	FALSE	ETS2_direct_+/-	ETS2_direct_+/-_(735g)	ETS2_direct_+/-_(1162r)	2.09949	1	0.3706640412332967	37057
chr9:72305072-72305572	GDA	1.2838120050747897e-05	-0.179418	-2.30339e-06	2.3033897109482195e-06	ETS2	FALSE	ETS2_direct_+/-	ETS2_direct_+/-_(735g)	ETS2_direct_+/-_(1162r)	1.8077559089154425	1	0.5105455212501474	53502
chr19:12665699-12666199	JUNB	6.181928319782073e-05	-0.142556	-8.8127e-06	8.81270006420517e-06	ETS2	FALSE	ETS2_direct_+/-	ETS2_direct_+/-_(735g)	ETS2_direct_+/-_(1162r)	5.01632	1	0.4024343632154433	23696
chr7:44977946-44978446	TBRG4	0.00604907	-0.0521777	-0.000315626	0.000315626	ETS2	FALSE	ETS2_direct_+/-	ETS2_direct_+/-_(735g)	ETS2_direct_+/-_(1162r)	1.3601018064915151	1	0.0858453	75951
chr17:63550064-63550564	TANC2	0.0141359	-0.0791367	-0.00111867	0.00111867	ETS2	FALSE	ETS2_direct_+/-	ETS2_direct_+/-_(735g)	ETS2_direct_+/-_(1162r)	1.6350368677296534	1	0.1613057602160485	36640
chr14:54567003-54567503	CNIH1	0.00355683	-0.0951283	-0.000338355	0.000338355	ETS2	FALSE	ETS2_direct_+/-	ETS2_direct_+/-_(735g)	ETS2_direct_+/-_(1162r)	2.4924583190583403	1	0.3661336824631686	41637
chr6:49463012-49463512	C6orf141	0.0170735	-0.110447	-0.00188571	0.00188571	ETS2	FALSE	ETS2_direct_+/-	ETS2_direct_+/-_(735g)	ETS2_direct_+/-_(1162r)	1.3967020567938608	1	0.2217980047852946	4009
chr3:195886042-195886542	TFRC	0.0129237	-0.0662486	-0.000856179	0.000856179	ETS2	FALSE	ETS2_direct_+/-	ETS2_direct_+/-_(735g)	ETS2_direct_+/-_(1162r)	1.4591234482797422	1	0.1890334084887034	77846
chr1:42682062-42682562	YBX1	0.0528288	-0.069001	-0.00364524	0.00364524	ETS2	FALSE	ETS2_direct_+/-	ETS2_direct_+/-_(735g)	ETS2_direct_+/-_(1162r)	1.3206637555260694	1	0.1629319370499704	57726
chr9:97412246-97412746	TMOD1	0.00136197	-0.081221	-0.00011062	0.00011062	ETS2	FALSE	ETS2_direct_+/-	ETS2_direct_+/-_(735g)	ETS2_direct_+/-_(1162r)	1.0289685949820364	1	0.3937619226893162	52941
chr19:1027816-1028316	SBNO2	0.00227389	-0.120671	-0.000274394	0.000274394	ETS2	FALSE	ETS2_direct_+/-	ETS2_direct_+/-_(735g)	ETS2_direct_+/-_(1162r)	2.4632801868355543	1	0.1887924157974649	24393
chr5:38782696-38783196	OSMR	8.164785129551001e-05	-0.056001	-4.57236e-06	4.572363098225152e-06	ETS2	FALSE	ETS2_direct_+/-	ETS2_direct_+/-_(735g)	ETS2_direct_+/-_(1162r)	2.0455102206033624	1	0.4914088597293886	53879
chr3:124829186-124829686	HEG1	0.00281682	-0.0838017	-0.000236055	0.000236055	ETS2	FALSE	ETS2_direct_+/-	ETS2_direct_+/-_(735g)	ETS2_direct_+/-_(1162r)	1.959136012322039	1	0.1792745234999539	38032
chr3:52770689-52771189	ITIH4	0.00129318	-0.0575992	-7.4486e-05	7.448602981399632e-05	ETS2	FALSE	ETS2_direct_+/-	ETS2_direct_+/-_(735g)	ETS2_direct_+/-_(1162r)	3.458414261831614	1	0.5227285359995592	48289
chr17:78414773-78415273	SOCS3	0.0003859	-0.0791189	-3.0532e-05	3.0532031110865964e-05	ETS2	FALSE	ETS2_direct_+/-	ETS2_direct_+/-_(735g)	ETS2_direct_+/-_(1162r)	2.4695302392302803	1	0.2503176010771297	68375
chrX:129769469-129769969	ZDHHC9	0.0120236	-0.093677	-0.00112633	0.00112633	ETS2	FALSE	ETS2_direct_+/-	ETS2_direct_+/-_(735g)	ETS2_direct_+/-_(1162r)	1.1097768041265603	1	0.1987585497883066	63301
chr19:18321706-18322206	ELL	0.000221497	-0.11098	-2.45817e-05	2.4581651472507485e-05	ETS2	FALSE	ETS2_direct_+/-	ETS2_direct_+/-_(735g)	ETS2_direct_+/-_(1162r)	2.802137973376519	1	0.2305215701155711	61172
chr19:7394839-7395339	INSR	0.0244223	-0.130411	-0.00318493	0.00318493	ETS2	FALSE	ETS2_direct_+/-	ETS2_direct_+/-_(735g)	ETS2_direct_+/-_(1162r)	1.1075696104845856	1	0.3007739380670719	44235
chr3:194486747-194487247	ATP13A3	0.0043955	-0.0611041	-0.000268583	0.000268583	ETS2	FALSE	ETS2_direct_+/-	ETS2_direct_+/-_(735g)	ETS2_direct_+/-_(1162r)	1.0286965920256568	1	0.3173576815665839	72365
chr6:16216792-16217292	ATXN1	0.000373426	-0.100841	-3.76568e-05	3.765681731147678e-05	ETS2	FALSE	ETS2_direct_+/-	ETS2_direct_+/-_(735g)	ETS2_direct_+/-_(1162r)	1.6540334989535213	1	0.4092781179837488	77267
chr12:124554583-124555083	NCOR2	0.00363563	-0.0933518	-0.000339392	0.000339392	ETS2	FALSE	ETS2_direct_+/-	ETS2_direct_+/-_(735g)	ETS2_direct_+/-_(1162r)	1.2102405911572995	1	0.1982854729410294	88206
chr15:92904113-92904613	CHD2	0.0063221	-0.0826576	-0.000522569	0.000522569	ETS2	FALSE	ETS2_direct_+/-	ETS2_direct_+/-_(735g)	ETS2_direct_+/-_(1162r)	3.188742410187421	1	0.4954414090242126	41293
chr9:136973117-136973617	C8G	0.00189501	-0.0834437	-0.000158127	0.000158127	ETS2	FALSE	ETS2_direct_+/-	ETS2_direct_+/-_(735g)	ETS2_direct_+/-_(1162r)	1.0422897359237664	1	0.2429229486404895	71463
chr11:45664498-45664998	SLC35C1	0.00318143	-0.148658	-0.000472945	0.000472945	ETS2	FALSE	ETS2_direct_+/-	ETS2_direct_+/-_(735g)	ETS2_direct_+/-_(1162r)	1.778032025751396	1	0.2413960075746223	78734
chr5:177303500-177304000	F12	0.000880881	-0.212604	-0.000187279	0.000187279	ETS2	FALSE	ETS2_direct_+/-	ETS2_direct_+/-_(735g)	ETS2_direct_+/-_(1162r)	1.737877213793229	1	0.2489279579977331	13983
chr11:124761289-124761789	TBRG1	0.0288542	-0.13935	-0.00402082	0.00402082	ETS2	FALSE	ETS2_direct_+/-	ETS2_direct_+/-_(735g)	ETS2_direct_+/-_(1162r)	1.5437537257519969	1	0.2472159930070057	13438
chr6:107668909-107669409	SCML4	0.000482347	-0.136075	-6.56353e-05	6.563534812673723e-05	ETS2	FALSE	ETS2_direct_+/-	ETS2_direct_+/-_(735g)	ETS2_direct_+/-_(1162r)	2.3179326403318457	1	0.2778915935177381	71623
chr3:196120322-196120822	TFRC	0.00132306	-0.0714337	-9.45113e-05	9.451125275284078e-05	ETS2	FALSE	ETS2_direct_+/-	ETS2_direct_+/-_(735g)	ETS2_direct_+/-_(1162r)	1.4591234482797422	1	0.1890334084887034	45712
chr16:11240533-11241033	CLEC16A	0.00278941	-0.0792398	-0.000221033	0.000221033	ETS2	FALSE	ETS2_direct_+/-	ETS2_direct_+/-_(735g)	ETS2_direct_+/-_(1162r)	1.9316106731694385	1	0.3234994372868565	46099
chr19:6728144-6728644	C3	0.000611576	-0.0602386	-3.68405e-05	3.684048000718844e-05	ETS2	FALSE	ETS2_direct_+/-	ETS2_direct_+/-_(735g)	ETS2_direct_+/-_(1162r)	2.193873842670979	1	0.43519	80614
chr1:161199833-161200333	NR1I3	0.00341577	-0.149754	-0.000511526	0.000511526	ETS2	FALSE	ETS2_direct_+/-	ETS2_direct_+/-_(735g)	ETS2_direct_+/-_(1162r)	1.8242819986211551	1	0.1301171570675031	74511
chr1:160031728-160032228	TAGLN2	0.00570229	-0.104684	-0.000596938	0.000596938	ETS2	FALSE	ETS2_direct_+/-	ETS2_direct_+/-_(735g)	ETS2_direct_+/-_(1162r)	2.237816661962841	1	0.2383832231403482	8756
chr2:63840650-63841150	UGP2	0.0145762	-0.134668	-0.00196294	0.00196294	ETS2	FALSE	ETS2_direct_+/-	ETS2_direct_+/-_(735g)	ETS2_direct_+/-_(1162r)	1.5101768120545471	1	0.298681	76266
chr19:4501219-4501719	PLIN5	0.00358261	-0.126303	-0.000452494	0.000452494	ETS2	FALSE	ETS2_direct_+/-	ETS2_direct_+/-_(735g)	ETS2_direct_+/-_(1162r)	1.3680300573223572	1	0.4140223464311741	46364
chr7:2511400-2511900	EIF3B	0.00893202	-0.134661	-0.00120279	0.00120279	ETS2	FALSE	ETS2_direct_+/-	ETS2_direct_+/-_(735g)	ETS2_direct_+/-_(1162r)	1.3312227775189955	1	0.2013619984113317	66439
chr16:1782565-1783065	JPT2	0.00767595	-0.10124	-0.000777114	0.000777114	ETS2	FALSE	ETS2_direct_+/-	ETS2_direct_+/-_(735g)	ETS2_direct_+/-_(1162r)	1.7086464993709725	1	0.2244612570503894	69466
chr3:58085102-58085602	FLNB	0.00192614	-0.110085	-0.00021204	0.00021204	ETS2	FALSE	ETS2_direct_+/-	ETS2_direct_+/-_(735g)	ETS2_direct_+/-_(1162r)	1.4990969699151049	1	0.3130092324777017	69387
chr18:34977259-34977759	MAPRE2	0.00124661	-0.150616	-0.000187759	0.000187759	ETS2	FALSE	ETS2_direct_+/-	ETS2_direct_+/-_(735g)	ETS2_direct_+/-_(1162r)	1.047306814373352	1	0.3909812702808084	83166
chr22:50251086-50251586	PLXNB2	0.00652343	-0.0819215	-0.00053441	0.00053441	ETS2	FALSE	ETS2_direct_+/-	ETS2_direct_+/-_(735g)	ETS2_direct_+/-_(1162r)	1.9142706127386584	1	0.1249208209923038	67518
chr10:62860897-62861397	EGR2	0.0972632	-0.0659038	-0.00641002	0.00641002	ETS2	FALSE	ETS2_direct_+/-	ETS2_direct_+/-_(735g)	ETS2_direct_+/-_(1162r)	1.555478250535037	1	0.0774526	2467
chr20:543551-544051	TRIB3	0.00202769	-0.0542503	-0.000110003	0.000110003	ETS2	FALSE	ETS2_direct_+/-	ETS2_direct_+/-_(735g)	ETS2_direct_+/-_(1162r)	1.0759886225845643	1	0.1088471241740756	75475
chr19:4457658-4458158	PLIN5	0.00203103	-0.225077	-0.000457138	0.000457138	ETS2	FALSE	ETS2_direct_+/-	ETS2_direct_+/-_(735g)	ETS2_direct_+/-_(1162r)	1.3680300573223572	1	0.4140223464311741	36975
chr9:93126220-93126720	NINJ1	0.018024	-0.0699774	-0.00126127	0.00126127	ETS2	FALSE	ETS2_direct_+/-	ETS2_direct_+/-_(735g)	ETS2_direct_+/-_(1162r)	1.0261946168304956	1	0.0834102	75418
chr19:19372994-19373494	GATAD2A	0.0131044	-0.114097	-0.00149517	0.00149517	ETS2	FALSE	ETS2_direct_+/-	ETS2_direct_+/-_(735g)	ETS2_direct_+/-_(1162r)	3.797697066976743	1	0.2791582135540883	31658
chr11:78350682-78351182	USP35	0.00111504	-0.0606956	-6.76779e-05	6.767790581171373e-05	ETS2	FALSE	ETS2_direct_+/-	ETS2_direct_+/-_(735g)	ETS2_direct_+/-_(1162r)	1.1390909896803876	1	0.1047038993866404	82290
chr19:1168230-1168730	MIDN	0.00613224	-0.0812733	-0.000498388	0.000498388	ETS2	FALSE	ETS2_direct_+/-	ETS2_direct_+/-_(735g)	ETS2_direct_+/-_(1162r)	2.493568384078357	1	0.2111807028162127	56989
chr16:4947930-4948430	PPL	0.0465773	-0.16394	-0.00763589	0.00763589	ETS2	FALSE	ETS2_direct_+/-	ETS2_direct_+/-_(735g)	ETS2_direct_+/-_(1162r)	1.723961862653419	1	0.1526752172899375	43343
chr11:65290746-65291246	SLC25A45	0.000125273	-0.0783223	-9.81165e-06	9.811649974797329e-06	ETS2	FALSE	ETS2_direct_+/-	ETS2_direct_+/-_(735g)	ETS2_direct_+/-_(1162r)	2.049921006382505	1	0.3925114708456324	29902
chr6:33621422-33621922	IP6K3	0.000442232	-0.177129	-7.8332e-05	7.833200244924997e-05	ETS2	FALSE	ETS2_direct_+/-	ETS2_direct_+/-_(735g)	ETS2_direct_+/-_(1162r)	1.989656072957112	1	0.2857597691076872	79473
chr17:81683648-81684148	HGS	0.0267387	-0.0753758	-0.00201545	0.00201545	ETS2	FALSE	ETS2_direct_+/-	ETS2_direct_+/-_(735g)	ETS2_direct_+/-_(1162r)	1.6947896024758595	1	0.1410142802374054	33318
chr2:112476251-112476751	POLR1B	0.0195826	-0.0644943	-0.00126297	0.00126297	ETS2	FALSE	ETS2_direct_+/-	ETS2_direct_+/-_(735g)	ETS2_direct_+/-_(1162r)	1.2487941142173815	1	0.1116920033266106	37672
chr11:67262610-67263110	CLCF1	0.000216569	-0.0531048	-1.15008e-05	1.150083906062581e-05	ETS2	FALSE	ETS2_direct_+/-	ETS2_direct_+/-_(735g)	ETS2_direct_+/-_(1162r)	1.868806166878946	1	0.2943494666887868	40892
chr17:69069133-69069633	ABCA6	0.00574405	-0.305947	-0.00175737	0.00175737	ETS2	FALSE	ETS2_direct_+/-	ETS2_direct_+/-_(735g)	ETS2_direct_+/-_(1162r)	1.1901335419219206	1	0.2913077991000809	53704
chr20:38436450-38436950	LBP	0.00148914	-0.103285	-0.000153806	0.000153806	ETS2	FALSE	ETS2_direct_+/-	ETS2_direct_+/-_(735g)	ETS2_direct_+/-_(1162r)	3.072482511239916	1	0.4107446701962801	29626
chr19:40800832-40801332	SNRPA	0.0144063	-0.0914394	-0.00131731	0.00131731	ETS2	FALSE	ETS2_direct_+/-	ETS2_direct_+/-_(735g)	ETS2_direct_+/-_(1162r)	1.0933921618042246	1	0.1181915561281714	53242
chr3:101512989-101513489	ZBTB11	0.056516	-0.0688918	-0.00389349	0.00389349	ETS2	FALSE	ETS2_direct_+/-	ETS2_direct_+/-_(735g)	ETS2_direct_+/-_(1162r)	1.338057625748179	1	0.1290158084380405	4664
chr16:1782565-1783065	SPSB3	0.00568283	-0.0908658	-0.000516375	0.000516375	ETS2	FALSE	ETS2_direct_+/-	ETS2_direct_+/-_(735g)	ETS2_direct_+/-_(1162r)	2.3597247268218307	1	0.1504699182524548	60917
chr8:103020787-103021287	AZIN1	0.00197892	-0.13502	-0.000267193	0.000267193	ETS2	FALSE	ETS2_direct_+/-	ETS2_direct_+/-_(735g)	ETS2_direct_+/-_(1162r)	1.160202479106959	1	0.3299894602743271	33301
chr19:40751466-40751966	CYP2A7	0.00361101	-0.145949	-0.000527023	0.000527023	ETS2	FALSE	ETS2_direct_+/-	ETS2_direct_+/-_(735g)	ETS2_direct_+/-_(1162r)	2.1297292019941265	1	0.2476213608340848	67311
chr19:33429964-33430464	CEBPG	0.00107701	-0.120043	-0.000129288	0.000129288	ETS2	FALSE	ETS2_direct_+/-	ETS2_direct_+/-_(735g)	ETS2_direct_+/-_(1162r)	4.417368248064224	1	0.2784685638149883	28689
chr9:4795263-4795763	SPATA6L	0	-0.0836818	0	0	ETS2	FALSE	ETS2_direct_+/-	ETS2_direct_+/-_(735g)	ETS2_direct_+/-_(1162r)	3.0705521611504407	1	0.5417632446430493	42352
chr18:35267284-35267784	MAPRE2	0.00165567	-0.0520384	-8.61587e-05	8.615871877185758e-05	ETS2	FALSE	ETS2_direct_+/-	ETS2_direct_+/-_(735g)	ETS2_direct_+/-_(1162r)	1.047306814373352	1	0.3909812702808084	57395
chr11:12680328-12680828	PARVA	0.00168093	-0.0747922	-0.00012572	0.00012572	ETS2	FALSE	ETS2_direct_+/-	ETS2_direct_+/-_(735g)	ETS2_direct_+/-_(1162r)	1.339753631915762	1	0.2356610857784072	67497
chr22:20211989-20212489	DGCR8	0.019558	-0.116082	-0.00227033	0.00227033	ETS2	FALSE	ETS2_direct_+/-	ETS2_direct_+/-_(735g)	ETS2_direct_+/-_(1162r)	1.1174468680300993	1	0.1287936816937351	63325
chr1:161209741-161210241	NR1I3	0.000542493	-0.104448	-5.66622e-05	5.666216184838183e-05	ETS2	FALSE	ETS2_direct_+/-	ETS2_direct_+/-_(735g)	ETS2_direct_+/-_(1162r)	1.8242819986211551	1	0.1301171570675031	67113
chr18:34977259-34977759	DTNA	0.000408855	-0.279156	-0.000114134	0.000114134	ETS2	FALSE	ETS2_direct_+/-	ETS2_direct_+/-_(735g)	ETS2_direct_+/-_(1162r)	1.4119298735157482	1	0.4605952336799961	83347
chr17:59209773-59210273	YPEL2	0.00167946	-0.140263	-0.000235566	0.000235566	ETS2	FALSE	ETS2_direct_+/-	ETS2_direct_+/-_(735g)	ETS2_direct_+/-_(1162r)	2.4796964998747963	1	0.3965535773371437	41668
chr14:20333091-20333591	TEP1	0.0223686	-0.131038	-0.00293114	0.00293114	ETS2	FALSE	ETS2_direct_+/-	ETS2_direct_+/-_(735g)	ETS2_direct_+/-_(1162r)	1.857438522904077	1	0.2343928120469288	34111
chr16:88700854-88701354	PIEZO1	0.000683745	-0.101665	-6.95127e-05	6.951271369903175e-05	ETS2	FALSE	ETS2_direct_+/-	ETS2_direct_+/-_(735g)	ETS2_direct_+/-_(1162r)	1.38349	1	0.1971444810259603	24055
chr19:38669346-38669846	ACTN4	0.00194759	-0.0758063	-0.000147639	0.000147639	ETS2	FALSE	ETS2_direct_+/-	ETS2_direct_+/-_(735g)	ETS2_direct_+/-_(1162r)	1.4700312381529062	1	0.289616	73474
chr4:70846602-70847102	RUFY3	0.00056946	-0.0510788	-2.90874e-05	2.9087365393395453e-05	ETS2	FALSE	ETS2_direct_+/-	ETS2_direct_+/-_(735g)	ETS2_direct_+/-_(1162r)	1.5438919309248296	1	0.4033987925646593	80536
chr1:93181036-93181536	CCDC18	0.0101646	-0.0508341	-0.000516707	0.000516707	ETS2	FALSE	ETS2_direct_+/-	ETS2_direct_+/-_(735g)	ETS2_direct_+/-_(1162r)	1.2050079349102287	1	0.152692	57866
chr17:68512148-68512648	FAM20A	0.00478349	-0.168246	-0.000804805	0.000804805	ETS2	FALSE	ETS2_direct_+/-	ETS2_direct_+/-_(735g)	ETS2_direct_+/-_(1162r)	1.4514383717380233	1	0.261411	78545
chr16:87812090-87812590	SLC7A5	0.0135492	-0.0772924	-0.00104725	0.00104725	ETS2	FALSE	ETS2_direct_+/-	ETS2_direct_+/-_(735g)	ETS2_direct_+/-_(1162r)	1.534500860878103	1	0.1769066065572357	56755
chr18:79717220-79717720	CTDP1	0.0517133	-0.0590086	-0.00305153	0.00305153	ETS2	FALSE	ETS2_direct_+/-	ETS2_direct_+/-_(735g)	ETS2_direct_+/-_(1162r)	1.6915978209808464	1	0.1170633032197537	29409
chr6:16511747-16512247	ATXN1	0.00259426	-0.263251	-0.00068294	0.00068294	ETS2	FALSE	ETS2_direct_+/-	ETS2_direct_+/-_(735g)	ETS2_direct_+/-_(1162r)	1.6540334989535213	1	0.4092781179837488	82149
chr19:4638330-4638830	DPP9	0.00344483	-0.11043	-0.000380413	0.000380413	ETS2	FALSE	ETS2_direct_+/-	ETS2_direct_+/-_(735g)	ETS2_direct_+/-_(1162r)	1.2928024076085889	1	0.1465621554976792	79092
chr6:137717405-137717905	TNFAIP3	0.000946128	-0.0776338	-7.34515e-05	7.345151610009723e-05	ETS2	FALSE	ETS2_direct_+/-	ETS2_direct_+/-_(735g)	ETS2_direct_+/-_(1162r)	1.123566211313894	1	0.2446870907812214	94228
chr16:85312731-85313231	GSE1	0.0100772	-0.294542	-0.00296816	0.00296816	ETS2	FALSE	ETS2_direct_+/-	ETS2_direct_+/-_(735g)	ETS2_direct_+/-_(1162r)	2.42505	1	0.2993012973791514	42602
chr14:63543192-63543692	PPP2R5E	0.00687024	-0.143468	-0.000985657	0.000985657	ETS2	FALSE	ETS2_direct_+/-	ETS2_direct_+/-_(735g)	ETS2_direct_+/-_(1162r)	2.0195285924137947	1	0.362585	31051
chr12:55728338-55728838	ITGA7	0.0324332	-0.0843573	-0.00273598	0.00273598	ETS2	FALSE	ETS2_direct_+/-	ETS2_direct_+/-_(735g)	ETS2_direct_+/-_(1162r)	1.0512164789387692	1	0.1196316308922684	79323
chr2:32838822-32839322	LTBP1	0.00115968	-0.0840271	-9.74442e-05	9.744416605232892e-05	ETS2	FALSE	ETS2_direct_+/-	ETS2_direct_+/-_(735g)	ETS2_direct_+/-_(1162r)	3.0277	1	0.3670688587495377	10514
chr21:42783688-42784188	WDR4	0.0116032	-0.100188	-0.0011625	0.0011625	ETS2	FALSE	ETS2_direct_+/-	ETS2_direct_+/-_(735g)	ETS2_direct_+/-_(1162r)	1.4596185502795802	1	0.1683364509173423	55423
chr10:69057288-69057788	DDX50	0.00318477	-0.0674247	-0.000214732	0.000214732	ETS2	FALSE	ETS2_direct_+/-	ETS2_direct_+/-_(735g)	ETS2_direct_+/-_(1162r)	1.7590835185334368	1	0.1742508140044143	49736
chr19:40777930-40778430	CYP2A7	0.00242279	-0.189015	-0.000457942	0.000457942	ETS2	FALSE	ETS2_direct_+/-	ETS2_direct_+/-_(735g)	ETS2_direct_+/-_(1162r)	2.1297292019941265	1	0.2476213608340848	62004
chr14:72992916-72993416	DPF3	0	-0.0579187	0	0	ETS2	FALSE	ETS2_direct_+/-	ETS2_direct_+/-_(735g)	ETS2_direct_+/-_(1162r)	1.2965097585229344	1	0.2045158029260243	93794
chr7:2474916-2475416	EIF3B	0.0417405	-0.124963	-0.00521603	0.00521603	ETS2	FALSE	ETS2_direct_+/-	ETS2_direct_+/-_(735g)	ETS2_direct_+/-_(1162r)	1.3312227775189955	1	0.2013619984113317	62104
chr5:5304017-5304517	ICE1	0.0109995	-0.0637521	-0.000701243	0.000701243	ETS2	FALSE	ETS2_direct_+/-	ETS2_direct_+/-_(735g)	ETS2_direct_+/-_(1162r)	1.6990229169199955	1	0.2103917086492182	32572
chr11:10317435-10317935	ADM	0.000339999	-0.125107	-4.25362e-05	4.25362409812051e-05	ETS2	FALSE	ETS2_direct_+/-	ETS2_direct_+/-_(735g)	ETS2_direct_+/-_(1162r)	1.148041661127085	1	0.2638308548293993	85922
chr18:23385104-23385604	NPC1	0.00309592	-0.0845964	-0.000261903	0.000261903	ETS2	FALSE	ETS2_direct_+/-	ETS2_direct_+/-_(735g)	ETS2_direct_+/-_(1162r)	1.969859156235696	1	0.3120616136982811	72971
chr3:39147822-39148322	CSRNP1	0.00199656	-0.0691748	-0.000138112	0.000138112	ETS2	FALSE	ETS2_direct_+/-	ETS2_direct_+/-_(735g)	ETS2_direct_+/-_(1162r)	1.2962541033048782	1	0.2673640755899119	62640
chr6:31902080-31902580	CYP21A2	0.00711363	-0.100138	-0.000712348	0.000712348	ETS2	FALSE	ETS2_direct_+/-	ETS2_direct_+/-_(735g)	ETS2_direct_+/-_(1162r)	2.2977451744856183	1	0.147039	55119
chr15:69455462-69455962	PAQR5	0.000938622	-0.0653623	-6.13505e-05	6.135052029068715e-05	ETS2	FALSE	ETS2_direct_+/-	ETS2_direct_+/-_(735g)	ETS2_direct_+/-_(1162r)	2.499161312173741	1	0.2237839220595603	31623
chr22:20031730-20032230	DGCR8	0.0003812	-0.0628543	-2.39601e-05	2.3960057395771385e-05	ETS2	FALSE	ETS2_direct_+/-	ETS2_direct_+/-_(735g)	ETS2_direct_+/-_(1162r)	1.1174468680300993	1	0.1287936816937351	96109
chr1:230155054-230155554	GALNT2	0.000218927	-0.32129	-7.03389e-05	7.033886496085063e-05	ETS2	FALSE	ETS2_direct_+/-	ETS2_direct_+/-_(735g)	ETS2_direct_+/-_(1162r)	5.644030626786979	1	0.6009420484983455	1504
chr9:124299594-124300094	NEK6	0.00404988	-0.248479	-0.00100631	0.00100631	ETS2	FALSE	ETS2_direct_+/-	ETS2_direct_+/-_(735g)	ETS2_direct_+/-_(1162r)	2.251093382988783	1	0.3538859124885507	64042
chr14:69615410-69615910	SUSD6	0.0094037	-0.0682364	-0.000641675	0.000641675	ETS2	FALSE	ETS2_direct_+/-	ETS2_direct_+/-_(735g)	ETS2_direct_+/-_(1162r)	1.175642896140695	1	0.1727491918834662	58694
chr4:165255313-165255813	KLHL2	0.00203664	-0.13121	-0.000267228	0.000267228	ETS2	FALSE	ETS2_direct_+/-	ETS2_direct_+/-_(735g)	ETS2_direct_+/-_(1162r)	2.800172983697552	1	0.4010461880827008	58911
chr4:40553933-40554433	RBM47	7.886235662097139e-05	-0.0507834	-4.0049e-06	4.00489879382317e-06	ETS2	FALSE	ETS2_direct_+/-	ETS2_direct_+/-_(735g)	ETS2_direct_+/-_(1162r)	1.8854156378394336	1	0.3379387408609933	54217
chr17:43900432-43900932	NAGS	0.00604372	-0.103692	-0.000626687	0.000626687	ETS2	FALSE	ETS2_direct_+/-	ETS2_direct_+/-_(735g)	ETS2_direct_+/-_(1162r)	1.1530038699625578	1	0.178157	63481
chr8:102865706-102866206	AZIN1	0.00394284	-0.184544	-0.000727627	0.000727627	ETS2	FALSE	ETS2_direct_+/-	ETS2_direct_+/-_(735g)	ETS2_direct_+/-_(1162r)	1.160202479106959	1	0.3299894602743271	80549
chr1:9039721-9040221	GPR157	0.00041412	-0.0553801	-2.2934e-05	2.293398851971228e-05	ETS2	FALSE	ETS2_direct_+/-	ETS2_direct_+/-_(735g)	ETS2_direct_+/-_(1162r)	1.3836107471373646	1	0.2339518807521459	87702
chr17:78558027-78558527	PGS1	0.00486462	-0.0925687	-0.000450312	0.000450312	ETS2	FALSE	ETS2_direct_+/-	ETS2_direct_+/-_(735g)	ETS2_direct_+/-_(1162r)	2.2123010677396966	1	0.2149436095545473	41499
chr2:231614886-231615386	NCL	0.0136417	-0.112237	-0.0015311	0.0015311	ETS2	FALSE	ETS2_direct_+/-	ETS2_direct_+/-_(735g)	ETS2_direct_+/-_(1162r)	1.4954254046302884	1	0.2051139534887473	63415
chr14:104739498-104739998	INF2	0.00290339	-0.131395	-0.000381491	0.000381491	ETS2	FALSE	ETS2_direct_+/-	ETS2_direct_+/-_(735g)	ETS2_direct_+/-_(1162r)	1.6220661150104356	1	0.1917406790772737	71959
chr9:35646120-35646620	RUSC2	0.00641907	-0.237347	-0.00152355	0.00152355	ETS2	FALSE	ETS2_direct_+/-	ETS2_direct_+/-_(735g)	ETS2_direct_+/-_(1162r)	1.5947574751751208	1	0.3358322396562979	49955
chr17:18900651-18901151	SLC5A10	0.00424195	-0.0728125	-0.000308867	0.000308867	ETS2	FALSE	ETS2_direct_+/-	ETS2_direct_+/-_(735g)	ETS2_direct_+/-_(1162r)	1.139420080911047	1	0.144076	31864
chr17:81665798-81666298	GCGR	0.00028821	-0.125995	-3.63129e-05	3.631294495979455e-05	ETS2	FALSE	ETS2_direct_+/-	ETS2_direct_+/-_(735g)	ETS2_direct_+/-_(1162r)	2.752656219258525	1	0.2419976467923948	68753
chr6:151680503-151681003	ESR1	0.000120391	-0.0749595	-9.02444e-06	9.02444076413892e-06	ETS2	FALSE	ETS2_direct_+/-	ETS2_direct_+/-_(735g)	ETS2_direct_+/-_(1162r)	1.2179238627869595	1	0.1991055763350107	89935
chr13:24059052-24059552	SPATA13	0.00656861	-0.225738	-0.00148278	0.00148278	ETS2	FALSE	ETS2_direct_+/-	ETS2_direct_+/-_(735g)	ETS2_direct_+/-_(1162r)	4.506501620454778	1	0.3850892645217588	22606
chr19:18153472-18153972	ARRDC2	0.00480474	-0.0547583	-0.000263099	0.000263099	ETS2	FALSE	ETS2_direct_+/-	ETS2_direct_+/-_(735g)	ETS2_direct_+/-_(1162r)	1.8446040510875787	1	0.1236874713110294	31042
chr17:16216992-16217492	CENPV	0.0025775	-0.0526164	-0.000135619	0.000135619	ETS2	FALSE	ETS2_direct_+/-	ETS2_direct_+/-_(735g)	ETS2_direct_+/-_(1162r)	1.0520665620423015	1	0.1533658714204559	77720
chr7:44100931-44101431	CAMK2B	0.0128894	-0.11026	-0.00142118	0.00142118	ETS2	FALSE	ETS2_direct_+/-	ETS2_direct_+/-_(735g)	ETS2_direct_+/-_(1162r)	1.3836672409709907	1	0.1719973801471818	59717
chr16:75114275-75114775	BCAR1	0.00491799	-0.134515	-0.000661545	0.000661545	ETS2	FALSE	ETS2_direct_+/-	ETS2_direct_+/-_(735g)	ETS2_direct_+/-_(1162r)	2.2654490705220445	1	0.2495307544043235	27983
chr16:89584705-89585205	SPATA2L	0.0113597	-0.0598242	-0.000679583	0.000679583	ETS2	FALSE	ETS2_direct_+/-	ETS2_direct_+/-_(735g)	ETS2_direct_+/-_(1162r)	1.6365805522882966	1	0.0931167	45175
chr12:106978287-106978787	CRY1	0.0023175	-0.0742212	-0.000172008	0.000172008	ETS2	FALSE	ETS2_direct_+/-	ETS2_direct_+/-_(735g)	ETS2_direct_+/-_(1162r)	1.5546798783395055	1	0.2992999739065946	58438
chr10:102121209-102121709	PPRC1	0.0035084	-0.0699998	-0.000245587	0.000245587	ETS2	FALSE	ETS2_direct_+/-	ETS2_direct_+/-_(735g)	ETS2_direct_+/-_(1162r)	1.1287551078680766	1	0.1589021779228197	69544
chr11:124760192-124760692	TBRG1	0.0506054	-0.172461	-0.00872747	0.00872747	ETS2	FALSE	ETS2_direct_+/-	ETS2_direct_+/-_(735g)	ETS2_direct_+/-_(1162r)	1.5437537257519969	1	0.2472159930070057	54878
chr17:42535982-42536482	ATP6V0A1	0.00752949	-0.127698	-0.000961505	0.000961505	ETS2	FALSE	ETS2_direct_+/-	ETS2_direct_+/-_(735g)	ETS2_direct_+/-_(1162r)	1.2606832287525702	1	0.2735519061541412	69376
chr19:608793-609293	RNF126	0.0113678	-0.108567	-0.00123417	0.00123417	ETS2	FALSE	ETS2_direct_+/-	ETS2_direct_+/-_(735g)	ETS2_direct_+/-_(1162r)	2.3102681295704373	1	0.1461548483060878	50291
chr13:51614365-51614865	WDFY2	0.00475001	-0.13759	-0.000653553	0.000653553	ETS2	FALSE	ETS2_direct_+/-	ETS2_direct_+/-_(735g)	ETS2_direct_+/-_(1162r)	2.481562748994273	1	0.3439313072137777	21068
chr5:176529699-176530199	CLTB	0.00451732	-0.0767433	-0.000346674	0.000346674	ETS2	FALSE	ETS2_direct_+/-	ETS2_direct_+/-_(735g)	ETS2_direct_+/-_(1162r)	1.9662769966988964	1	0.1980169562125848	31050
chr4:2834513-2835013	TNIP2	0.0126759	-0.0528405	-0.000669804	0.000669804	ETS2	FALSE	ETS2_direct_+/-	ETS2_direct_+/-_(735g)	ETS2_direct_+/-_(1162r)	2.072527476170946	1	0.1183510977002432	69522
chr9:35646120-35646620	TLN1	0.018896	-0.124992	-0.00236185	0.00236185	ETS2	FALSE	ETS2_direct_+/-	ETS2_direct_+/-_(735g)	ETS2_direct_+/-_(1162r)	1.3700456800686671	1	0.1741587808871734	39114
chr1:161117856-161118356	NR1I3	0.00578072	-0.120082	-0.000694161	0.000694161	ETS2	FALSE	ETS2_direct_+/-	ETS2_direct_+/-_(735g)	ETS2_direct_+/-_(1162r)	1.8242819986211551	1	0.1301171570675031	79736
chr7:2518780-2519280	EIF3B	0.00323215	-0.129391	-0.000418209	0.000418209	ETS2	FALSE	ETS2_direct_+/-	ETS2_direct_+/-_(735g)	ETS2_direct_+/-_(1162r)	1.3312227775189955	1	0.2013619984113317	62720
chr6:159761684-159762184	WTAP	0.00390066	-0.118778	-0.000463311	0.000463311	ETS2	FALSE	ETS2_direct_+/-	ETS2_direct_+/-_(735g)	ETS2_direct_+/-_(1162r)	1.7127450378015563	1	0.2897449423505254	18998
chr5:119335834-119336334	TNFAIP8	0.000306913	-0.0603137	-1.8511e-05	1.8511036061337184e-05	ETS2	FALSE	ETS2_direct_+/-	ETS2_direct_+/-_(735g)	ETS2_direct_+/-_(1162r)	1.5474154743969832	1	0.471074	77771
chr11:532407-532907	RASSF7	0.000867252	-0.0852768	-7.39565e-05	7.395645189649332e-05	ETS2	FALSE	ETS2_direct_+/-	ETS2_direct_+/-_(735g)	ETS2_direct_+/-_(1162r)	2.5540439066485017	1	0.1614125443585061	23616
chr20:31514165-31514665	ID1	0.000584542	-0.101935	-5.95853e-05	5.958525249895696e-05	ETS2	FALSE	ETS2_direct_+/-	ETS2_direct_+/-_(735g)	ETS2_direct_+/-_(1162r)	3.141171247148618	1	0.4030639628795878	49607
chr20:49989308-49989808	SLC9A8	0.0143847	-0.101678	-0.00146261	0.00146261	ETS2	FALSE	ETS2_direct_+/-	ETS2_direct_+/-_(735g)	ETS2_direct_+/-_(1162r)	1.02694	1	0.2060869853517044	4379
chr16:11079902-11080402	CLEC16A	0.000281942	-0.0546576	-1.54102e-05	1.541024272843554e-05	ETS2	FALSE	ETS2_direct_+/-	ETS2_direct_+/-_(735g)	ETS2_direct_+/-_(1162r)	1.9316106731694385	1	0.3234994372868565	82932
chrX:129781107-129781607	ZDHHC9	0.025446	-0.115823	-0.00294724	0.00294724	ETS2	FALSE	ETS2_direct_+/-	ETS2_direct_+/-_(735g)	ETS2_direct_+/-_(1162r)	1.1097768041265603	1	0.1987585497883066	24032
chr17:82497046-82497546	FOXK2	0.00108601	-0.0999924	-0.000108592	0.000108592	ETS2	FALSE	ETS2_direct_+/-	ETS2_direct_+/-_(735g)	ETS2_direct_+/-_(1162r)	2.341762063973677	1	0.242056	68439
chr17:7315120-7315620	ASGR1	0.000362427	-0.144579	-5.23993e-05	5.23993069532716e-05	ETS2	FALSE	ETS2_direct_+/-	ETS2_direct_+/-_(735g)	ETS2_direct_+/-_(1162r)	2.931482301235354	1	0.4438668814847252	14176
chr10:125786936-125787436	DHX32	0.00751492	-0.151388	-0.00113767	0.00113767	ETS2	FALSE	ETS2_direct_+/-	ETS2_direct_+/-_(735g)	ETS2_direct_+/-_(1162r)	1.9083526945387168	1	0.2961998171019935	35729
chr22:41217506-41218006	ZC3H7B	0.00220537	-0.0962859	-0.000212346	0.000212346	ETS2	FALSE	ETS2_direct_+/-	ETS2_direct_+/-_(735g)	ETS2_direct_+/-_(1162r)	1.0515087102485932	1	0.1471619230646801	49526
chr14:22829773-22830273	LRP10	0.0107779	-0.0780502	-0.000841217	0.000841217	ETS2	FALSE	ETS2_direct_+/-	ETS2_direct_+/-_(735g)	ETS2_direct_+/-_(1162r)	1.8184883816509168	1	0.1640459728796729	22099
chr14:24037586-24038086	IRF9	0.000749185	-0.0623245	-4.66926e-05	4.669260189664404e-05	ETS2	FALSE	ETS2_direct_+/-	ETS2_direct_+/-_(735g)	ETS2_direct_+/-_(1162r)	1.518703005418926	1	0.0935255	81384
chr1:241519028-241519528	OPN3	0.00382182	-0.0829566	-0.000317045	0.000317045	ETS2	FALSE	ETS2_direct_+/-	ETS2_direct_+/-_(735g)	ETS2_direct_+/-_(1162r)	1.0326	1	0.2211034610887652	71633
chr2:31233810-31234310	XDH	0.0114977	-0.0685226	-0.000787853	0.000787853	ETS2	FALSE	ETS2_direct_+/-	ETS2_direct_+/-_(735g)	ETS2_direct_+/-_(1162r)	1.2401562890054842	1	0.2348824044506778	52546
chr6:142820382-142820882	HIVEP2	0.00205455	-0.126095	-0.000259068	0.000259068	ETS2	FALSE	ETS2_direct_+/-	ETS2_direct_+/-_(735g)	ETS2_direct_+/-_(1162r)	1.0866381681702553	1	0.3711335765315189	90948
chr12:109736545-109737045	TRPV4	0.0130965	-0.115469	-0.00151223	0.00151223	ETS2	FALSE	ETS2_direct_+/-	ETS2_direct_+/-_(735g)	ETS2_direct_+/-_(1162r)	1.545092381851363	1	0.1104515531993952	57257
chr10:15085003-15085503	NMT2	0.00268386	-0.104267	-0.000279837	0.000279837	ETS2	FALSE	ETS2_direct_+/-	ETS2_direct_+/-_(735g)	ETS2_direct_+/-_(1162r)	1.4213786699796405	1	0.231906	34945
chr22:30253283-30253783	SEC14L2	0.000886971	-0.0789105	-6.99913e-05	6.999132099272478e-05	ETS2	FALSE	ETS2_direct_+/-	ETS2_direct_+/-_(735g)	ETS2_direct_+/-_(1162r)	1.8314317549071588	1	0.1466498985283495	38069
chr11:9529201-9529701	WEE1	0.0120964	-0.127311	-0.00154001	0.00154001	ETS2	FALSE	ETS2_direct_+/-	ETS2_direct_+/-_(735g)	ETS2_direct_+/-_(1162r)	1.316808722723096	1	0.4124113791619418	56547
chr10:125773737-125774237	BCCIP	0.0511675	-0.0866544	-0.00443388	0.00443388	ETS2	FALSE	ETS2_direct_+/-	ETS2_direct_+/-_(735g)	ETS2_direct_+/-_(1162r)	1.1309095654100356	1	0.1756570721283935	49276
chr16:85135987-85136487	ZDHHC7	0.00766058	-0.142137	-0.00108885	0.00108885	ETS2	FALSE	ETS2_direct_+/-	ETS2_direct_+/-_(735g)	ETS2_direct_+/-_(1162r)	1.052664492197278	1	0.225797	47174
chr9:19202234-19202734	PLIN2	0.0315538	-0.39598	-0.0124947	0.0124947	ETS2	FALSE	ETS2_direct_+/-	ETS2_direct_+/-_(735g)	ETS2_direct_+/-_(1162r)	1.8145147270840296	1	0.3388635916718587	46117
chr3:52714804-52715304	ITIH4	0.00477012	-0.346261	-0.0016517	0.0016517	ETS2	FALSE	ETS2_direct_+/-	ETS2_direct_+/-_(735g)	ETS2_direct_+/-_(1162r)	3.458414261831614	1	0.5227285359995592	41900
chr14:68891823-68892323	ZFP36L1	0.000610192	-0.0514991	-3.14244e-05	3.142436608355476e-05	ETS2	FALSE	ETS2_direct_+/-	ETS2_direct_+/-_(735g)	ETS2_direct_+/-_(1162r)	1.03969	1	0.2482230951729728	84629
chr9:93126220-93126720	CARD19	0.0500255	-0.0560145	-0.00280215	0.00280215	ETS2	FALSE	ETS2_direct_+/-	ETS2_direct_+/-_(735g)	ETS2_direct_+/-_(1162r)	1.779791704824377	1	0.082518	43838
chr18:58460248-58460748	NEDD4L	9.05680999366732e-06	-0.0548863	-4.97095e-07	4.970948758031601e-07	ETS2	FALSE	ETS2_direct_+/-	ETS2_direct_+/-_(735g)	ETS2_direct_+/-_(1162r)	1.4369647567565182	1	0.356863	37020
chr14:100376128-100376628	SLC25A47	0.00677213	-0.052753	-0.00035725	0.00035725	ETS2	FALSE	ETS2_direct_+/-	ETS2_direct_+/-_(735g)	ETS2_direct_+/-_(1162r)	1.5262055415662306	1	0.1143726031063162	28312
chr9:4678671-4679171	SPATA6L	0.000130874	-0.256835	-3.3613e-05	3.361298734777148e-05	ETS2	FALSE	ETS2_direct_+/-	ETS2_direct_+/-_(735g)	ETS2_direct_+/-_(1162r)	3.0705521611504407	1	0.5417632446430493	46591
chr14:24327355-24327855	SDR39U1	0.0270854	-0.0558048	-0.00151149	0.00151149	ETS2	FALSE	ETS2_direct_+/-	ETS2_direct_+/-_(735g)	ETS2_direct_+/-_(1162r)	1.26765	1	0.0863511	5711
chr19:40800832-40801332	ITPKC	0.00591753	-0.117165	-0.000693325	0.000693325	ETS2	FALSE	ETS2_direct_+/-	ETS2_direct_+/-_(735g)	ETS2_direct_+/-_(1162r)	2.67206	1	0.2415797850803297	40983
chr10:13158260-13158760	OPTN	0.0399713	-0.107929	-0.00431407	0.00431407	ETS2	FALSE	ETS2_direct_+/-	ETS2_direct_+/-_(735g)	ETS2_direct_+/-_(1162r)	1.1039032089482546	1	0.1744230071030368	57185
chr20:20452350-20452850	RALGAPA2	0.000483837	-0.110854	-5.36353e-05	5.3635323140311246e-05	ETS2	FALSE	ETS2_direct_+/-	ETS2_direct_+/-_(735g)	ETS2_direct_+/-_(1162r)	3.6082580095341927	1	0.5042460369860701	24305
chr4:25913208-25913708	SEL1L3	0.0152654	-0.0517802	-0.000790447	0.000790447	ETS2	FALSE	ETS2_direct_+/-	ETS2_direct_+/-_(735g)	ETS2_direct_+/-_(1162r)	1.0534569987465634	1	0.1160382529219871	61126
chr10:79266324-79266824	ZMIZ1	0.000241724	-0.0820905	-1.98432e-05	1.984322226517627e-05	ETS2	FALSE	ETS2_direct_+/-	ETS2_direct_+/-_(735g)	ETS2_direct_+/-_(1162r)	2.4529776511633985	1	0.3084096558651996	44887
chr11:67439908-67440408	CLCF1	0.00114455	-0.0625503	-7.15922e-05	7.159219333840854e-05	ETS2	FALSE	ETS2_direct_+/-	ETS2_direct_+/-_(735g)	ETS2_direct_+/-_(1162r)	1.868806166878946	1	0.2943494666887868	47030
chr3:194573203-194573703	ATP13A3	0.0120663	-0.0636332	-0.000767818	0.000767818	ETS2	FALSE	ETS2_direct_+/-	ETS2_direct_+/-_(735g)	ETS2_direct_+/-_(1162r)	1.0286965920256568	1	0.3173576815665839	30138
chr3:124829186-124829686	KALRN	0.00362497	-0.219559	-0.000795894	0.000795894	ETS2	FALSE	ETS2_direct_+/-	ETS2_direct_+/-_(735g)	ETS2_direct_+/-_(1162r)	2.339089903077251	1	0.2870449595210761	26765
chr6:159820126-159820626	SOD2	0.000172924	-0.176272	-3.04816e-05	3.048159975309437e-05	ETS2	FALSE	ETS2_direct_+/-	ETS2_direct_+/-_(735g)	ETS2_direct_+/-_(1162r)	2.8157279045989445	1	0.5567169379924601	68152
chr22:17628564-17629064	CECR2	0.0209863	-0.186322	-0.00391021	0.00391021	ETS2	FALSE	ETS2_direct_+/-	ETS2_direct_+/-_(735g)	ETS2_direct_+/-_(1162r)	1.3296146581391814	1	0.280241	75099
chr2:8631924-8632424	ID2	0.00413431	-0.104999	-0.000434098	0.000434098	ETS2	FALSE	ETS2_direct_+/-	ETS2_direct_+/-_(735g)	ETS2_direct_+/-_(1162r)	4.419191737521836	1	0.4253664683703687	20230
chr16:57787644-57788144	KIFC3	0.00158746	-0.316872	-0.000503021	0.000503021	ETS2	FALSE	ETS2_direct_+/-	ETS2_direct_+/-_(735g)	ETS2_direct_+/-_(1162r)	1.5833848990491124	1	0.4451178846101608	73508
chr3:45841939-45842439	FYCO1	0.00741138	-0.07154	-0.00053021	0.00053021	ETS2	FALSE	ETS2_direct_+/-	ETS2_direct_+/-_(735g)	ETS2_direct_+/-_(1162r)	1.1738956142343446	1	0.1857959886505862	27481
chr1:43274208-43274708	EBNA1BP2	0.00035867	-0.278229	-9.97922e-05	9.979219652479485e-05	ETS2	FALSE	ETS2_direct_+/-	ETS2_direct_+/-_(735g)	ETS2_direct_+/-_(1162r)	1.9062130001338733	1	0.2592802618831853	8611
chr7:100100479-100100979	AZGP1	0.00222448	-0.0704645	-0.000156747	0.000156747	ETS2	FALSE	ETS2_direct_+/-	ETS2_direct_+/-_(735g)	ETS2_direct_+/-_(1162r)	1.3296353075484078	1	0.282341	25214
chr17:75555558-75556058	SAP30BP	0.00174561	-0.0621237	-0.000108444	0.000108444	ETS2	FALSE	ETS2_direct_+/-	ETS2_direct_+/-_(735g)	ETS2_direct_+/-_(1162r)	1.1720576850441486	1	0.1564672658652574	75466
chr2:134706640-134707140	ACMSD	0.00237583	-0.0670862	-0.000159386	0.000159386	ETS2	FALSE	ETS2_direct_+/-	ETS2_direct_+/-_(735g)	ETS2_direct_+/-_(1162r)	2.1153064747868866	1	0.3329368250119367	22335
chr22:26642882-26643382	TPST2	0.00262051	-0.100885	-0.00026437	0.00026437	ETS2	FALSE	ETS2_direct_+/-	ETS2_direct_+/-_(735g)	ETS2_direct_+/-_(1162r)	1.0733540281971912	1	0.1369701630112107	77085
chr12:103965719-103966219	TDG	0.0485497	-0.0981602	-0.00476565	0.00476565	ETS2	FALSE	ETS2_direct_+/-	ETS2_direct_+/-_(735g)	ETS2_direct_+/-_(1162r)	2.190205914427434	1	0.1686343047882753	6260
chr17:50604279-50604779	ABCC3	2.9671780844462e-05	-0.412823	-1.22492e-05	1.2249207835613609e-05	ETS2	FALSE	ETS2_direct_+/-	ETS2_direct_+/-_(735g)	ETS2_direct_+/-_(1162r)	3.4846934733338046	1	0.5106397271349393	41482
chr6:82086872-82087372	IBTK	0.0457723	-0.189655	-0.00868094	0.00868094	ETS2	FALSE	ETS2_direct_+/-	ETS2_direct_+/-_(735g)	ETS2_direct_+/-_(1162r)	1.6950265309148755	1	0.4398016528248313	29896
chr8:141413112-141413612	SLC45A4	0.00405988	-0.0745724	-0.000302755	0.000302755	ETS2	FALSE	ETS2_direct_+/-	ETS2_direct_+/-_(735g)	ETS2_direct_+/-_(1162r)	1.3401487734876767	1	0.1052987903899769	78496
chr17:7204825-7205325	ASGR1	0.0112894	-0.326603	-0.00368716	0.00368716	ETS2	FALSE	ETS2_direct_+/-	ETS2_direct_+/-_(735g)	ETS2_direct_+/-_(1162r)	2.931482301235354	1	0.4438668814847252	32468
chr8:102688261-102688761	AZIN1	0.000460704	-0.0563903	-2.59792e-05	2.597924001168952e-05	ETS2	FALSE	ETS2_direct_+/-	ETS2_direct_+/-_(735g)	ETS2_direct_+/-_(1162r)	1.160202479106959	1	0.3299894602743271	80698
chr19:49869493-49869993	PNKP	0.00322133	-0.0809838	-0.000260876	0.000260876	ETS2	FALSE	ETS2_direct_+/-	ETS2_direct_+/-_(735g)	ETS2_direct_+/-_(1162r)	1.629030287138011	1	0.1998891203165348	66888
chr10:24952513-24953013	ENKUR	0.022881	-0.146599	-0.00335432	0.00335432	ETS2	FALSE	ETS2_direct_+/-	ETS2_direct_+/-_(735g)	ETS2_direct_+/-_(1162r)	1.5238086629100585	1	0.243514	68344
chr3:81767354-81767854	GBE1	0.00483956	-0.0790362	-0.0003825	0.0003825	ETS2	FALSE	ETS2_direct_+/-	ETS2_direct_+/-_(735g)	ETS2_direct_+/-_(1162r)	1.891305250763116	1	0.4702599589188194	63142
chr15:90046907-90047407	SEMA4B	0.000589994	-0.201412	-0.000118832	0.000118832	ETS2	FALSE	ETS2_direct_+/-	ETS2_direct_+/-_(735g)	ETS2_direct_+/-_(1162r)	3.447672105738146	1	0.3755719971082828	40849
chr22:43812095-43812595	PNPLA3	0.00719644	-0.155759	-0.00112091	0.00112091	ETS2	FALSE	ETS2_direct_+/-	ETS2_direct_+/-_(735g)	ETS2_direct_+/-_(1162r)	1.4166859998364942	1	0.2350585543046469	43967
chr9:133478906-133479406	SURF4	0.00442557	-0.0537167	-0.000237727	0.000237727	ETS2	FALSE	ETS2_direct_+/-	ETS2_direct_+/-_(735g)	ETS2_direct_+/-_(1162r)	1.5550057289502783	1	0.2213732236319913	73042
chr9:89640405-89640905	GADD45G	0.000681087	-0.252143	-0.000171731	0.000171731	ETS2	FALSE	ETS2_direct_+/-	ETS2_direct_+/-_(735g)	ETS2_direct_+/-_(1162r)	1.9254117768404584	1	0.3142837707436546	12650
chr19:4878505-4879005	TICAM1	0.00162326	-0.0569108	-9.23808e-05	9.238082404041635e-05	ETS2	FALSE	ETS2_direct_+/-	ETS2_direct_+/-_(735g)	ETS2_direct_+/-_(1162r)	1.1121272180475317	1	0.1255699532582419	55152
chr11:67443349-67443849	POLD4	0.000756058	-0.0990224	-7.48667e-05	7.486672369159714e-05	ETS2	FALSE	ETS2_direct_+/-	ETS2_direct_+/-_(735g)	ETS2_direct_+/-_(1162r)	1.4841183441626489	1	0.2455722714307245	55992
chr2:10058417-10058917	GRHL1	0.00117108	-0.167195	-0.000195799	0.000195799	ETS2	FALSE	ETS2_direct_+/-	ETS2_direct_+/-_(735g)	ETS2_direct_+/-_(1162r)	3.211510356419496	1	0.2476328961552094	14536
chr9:128947392-128947892	LRRC8A	0.0118333	-0.0595685	-0.000704894	0.000704894	ETS2	FALSE	ETS2_direct_+/-	ETS2_direct_+/-_(735g)	ETS2_direct_+/-_(1162r)	2.325667959240564	1	0.1700874807512184	65950
chr11:532407-532907	RNH1	0.00574042	-0.101868	-0.000584762	0.000584762	ETS2	FALSE	ETS2_direct_+/-	ETS2_direct_+/-_(735g)	ETS2_direct_+/-_(1162r)	1.058890728466492	1	0.1410264062170612	51396
chr5:96874270-96874770	CAST	0.000958389	-0.329236	-0.000315536	0.000315536	ETS2	FALSE	ETS2_direct_+/-	ETS2_direct_+/-_(735g)	ETS2_direct_+/-_(1162r)	1.2842656753973531	1	0.5079030021351634	44870
chr19:1840708-1841208	REXO1	0.0246106	-0.0817898	-0.0020129	0.0020129	ETS2	FALSE	ETS2_direct_+/-	ETS2_direct_+/-_(735g)	ETS2_direct_+/-_(1162r)	1.0257085992383623	1	0.1043125202525197	69834
chr7:47303240-47303740	TNS3	0.00012021	-0.0719206	-8.6456e-06	8.645597916375178e-06	ETS2	FALSE	ETS2_direct_+/-	ETS2_direct_+/-_(735g)	ETS2_direct_+/-_(1162r)	3.110247041561085	1	0.5030505656522184	20396
chr8:23246326-23246826	TNFRSF10D	0.0329513	-0.0963349	-0.00317436	0.00317436	ETS2	FALSE	ETS2_direct_+/-	ETS2_direct_+/-_(735g)	ETS2_direct_+/-_(1162r)	2.9737059172034823	1	0.2378295556082355	7591
chr17:68102183-68102683	KPNA2	0.028419	-0.0656854	-0.00186671	0.00186671	ETS2	FALSE	ETS2_direct_+/-	ETS2_direct_+/-_(735g)	ETS2_direct_+/-_(1162r)	1.493881303038187	1	0.1228699562031662	24468
chr8:26609425-26609925	ADRA1A	3.1509603997652247e-05	-0.282336	-8.89628e-06	8.896281947060074e-06	ETS2	FALSE	ETS2_direct_+/-	ETS2_direct_+/-_(735g)	ETS2_direct_+/-_(1162r)	1.148451292801336	1	0.236686	67954
chr19:38676403-38676903	ACTN4	0.00168768	-0.0652925	-0.000110193	0.000110193	ETS2	FALSE	ETS2_direct_+/-	ETS2_direct_+/-_(735g)	ETS2_direct_+/-_(1162r)	1.4700312381529062	1	0.289616	60972
chr17:50618002-50618502	ABCC3	0.000270445	-0.0719965	-1.94711e-05	1.947107901430729e-05	ETS2	FALSE	ETS2_direct_+/-	ETS2_direct_+/-_(735g)	ETS2_direct_+/-_(1162r)	3.4846934733338046	1	0.5106397271349393	47675
chr17:59619517-59620017	PTRH2	0.0171903	-0.065223	-0.0011212	0.0011212	ETS2	FALSE	ETS2_direct_+/-	ETS2_direct_+/-_(735g)	ETS2_direct_+/-_(1162r)	1.407088777350347	1	0.1644603536188617	40237
chr11:120325223-120325723	OAF	0.0056399	-0.113514	-0.000640206	0.000640206	ETS2	FALSE	ETS2_direct_+/-	ETS2_direct_+/-_(735g)	ETS2_direct_+/-_(1162r)	5.7276792234643175	1	0.5475227148036944	12629
chr20:31514165-31514665	HM13	0.00124388	-0.0652151	-8.11196e-05	8.111956855270246e-05	ETS2	FALSE	ETS2_direct_+/-	ETS2_direct_+/-_(735g)	ETS2_direct_+/-_(1162r)	1.3799795799467536	1	0.2635762398655473	79322
chr5:6732976-6733476	TENT4A	0.00580456	-0.0541794	-0.000314488	0.000314488	ETS2	FALSE	ETS2_direct_+/-	ETS2_direct_+/-_(735g)	ETS2_direct_+/-_(1162r)	1.2076843796914063	1	0.2343663372102522	63952
chr4:2714135-2714635	SH3BP2	0.00481681	-0.0868962	-0.000418562	0.000418562	ETS2	FALSE	ETS2_direct_+/-	ETS2_direct_+/-_(735g)	ETS2_direct_+/-_(1162r)	1.3410204051390564	1	0.1473993358154237	78916
chr5:96119999-96120499	CAST	6.112584084875725e-06	-0.330021	-2.01728e-06	2.017278396545208e-06	ETS2	FALSE	ETS2_direct_+/-	ETS2_direct_+/-_(735g)	ETS2_direct_+/-_(1162r)	1.2842656753973531	1	0.5079030021351634	68299
chr19:40750387-40750887	ITPKC	0.00547951	-0.0560033	-0.000306871	0.000306871	ETS2	FALSE	ETS2_direct_+/-	ETS2_direct_+/-_(735g)	ETS2_direct_+/-_(1162r)	2.67206	1	0.2415797850803297	17388
chr9:124242473-124242973	NEK6	0.00353487	-0.140283	-0.000495883	0.000495883	ETS2	FALSE	ETS2_direct_+/-	ETS2_direct_+/-_(735g)	ETS2_direct_+/-_(1162r)	2.251093382988783	1	0.3538859124885507	45396
chr1:150487104-150487604	ADAMTSL4	0.00137231	-0.18205	-0.00024983	0.00024983	ETS2	FALSE	ETS2_direct_+/-	ETS2_direct_+/-_(735g)	ETS2_direct_+/-_(1162r)	2.694739097545055	1	0.3006513106057747	40811
chr7:99551868-99552368	CYP3A5	0.00116977	-0.36622	-0.000428394	0.000428394	ETS2	FALSE	ETS2_direct_+/-	ETS2_direct_+/-_(735g)	ETS2_direct_+/-_(1162r)	4.0479004644172685	1	0.4140024047967369	3424
chr17:75855994-75856494	SAP30BP	0.00271379	-0.0848203	-0.000230185	0.000230185	ETS2	FALSE	ETS2_direct_+/-	ETS2_direct_+/-_(735g)	ETS2_direct_+/-_(1162r)	1.1720576850441486	1	0.1564672658652574	90085
chr1:241640953-241641453	CHML	0.00975338	-0.0805674	-0.000785805	0.000785805	ETS2	FALSE	ETS2_direct_+/-	ETS2_direct_+/-_(735g)	ETS2_direct_+/-_(1162r)	2.34018	1	0.2272284644152903	65529
chr20:53048004-53048504	TSHZ2	0.0018475	-0.158823	-0.000293426	0.000293426	ETS2	FALSE	ETS2_direct_+/-	ETS2_direct_+/-_(735g)	ETS2_direct_+/-_(1162r)	4.506561853701405	1	0.5964486560898729	28356
chr16:88697211-88697711	PIEZO1	0.00103938	-0.0996033	-0.000103526	0.000103526	ETS2	FALSE	ETS2_direct_+/-	ETS2_direct_+/-_(735g)	ETS2_direct_+/-_(1162r)	1.38349	1	0.1971444810259603	91517
chr1:27882048-27882548	STX12	0.00414581	-0.0737775	-0.000305868	0.000305868	ETS2	FALSE	ETS2_direct_+/-	ETS2_direct_+/-_(735g)	ETS2_direct_+/-_(1162r)	1.2678824251513348	1	0.2407434399724259	66833
chr7:921862-922362	SUN1	0.00603027	-0.11292	-0.000680936	0.000680936	ETS2	FALSE	ETS2_direct_+/-	ETS2_direct_+/-_(735g)	ETS2_direct_+/-_(1162r)	1.3643562776388212	1	0.2045502348777611	54023
chr9:38018388-38018888	SHB	0.000849258	-0.208542	-0.000177106	0.000177106	ETS2	FALSE	ETS2_direct_+/-	ETS2_direct_+/-_(735g)	ETS2_direct_+/-_(1162r)	4.0151704764854985	1	0.5434486330199745	37704
chr6:43672606-43673106	VEGFA	0.00591506	-0.103558	-0.000612553	0.000612553	ETS2	FALSE	ETS2_direct_+/-	ETS2_direct_+/-_(735g)	ETS2_direct_+/-_(1162r)	1.711338634854347	1	0.2311344646633761	69687
chr12:6934137-6934637	C1R	0.0222874	-0.404867	-0.00902344	0.00902344	ETS2	FALSE	ETS2_direct_+/-	ETS2_direct_+/-_(735g)	ETS2_direct_+/-_(1162r)	1.671528958222006	1	0.3639386742845085	17963
chr4:154598899-154599399	FGG	0.000690184	-0.0597794	-4.12588e-05	4.125876683090466e-05	ETS2	FALSE	ETS2_direct_+/-	ETS2_direct_+/-_(735g)	ETS2_direct_+/-_(1162r)	1.4240754657887964	1	0.4720322349607413	89382
chr19:10135467-10135967	ICAM1	0.000887959	-0.118738	-0.000105435	0.000105435	ETS2	FALSE	ETS2_direct_+/-	ETS2_direct_+/-_(735g)	ETS2_direct_+/-_(1162r)	1.4194137643145237	1	0.2292446788682647	54864
chr5:176541430-176541930	CDHR2	0.00198753	-0.150612	-0.000299345	0.000299345	ETS2	FALSE	ETS2_direct_+/-	ETS2_direct_+/-_(735g)	ETS2_direct_+/-_(1162r)	2.123362429125603	1	0.3421534619428705	74423
chr10:94544032-94544532	CYP2C18	0.000423571	-0.112216	-4.75316e-05	4.753163088027305e-05	ETS2	FALSE	ETS2_direct_+/-	ETS2_direct_+/-_(735g)	ETS2_direct_+/-_(1162r)	1.2798137766541504	1	0.1915052556780851	45327
chr1:229558114-229558614	URB2	0.0324167	-0.0517988	-0.00167914	0.00167914	ETS2	FALSE	ETS2_direct_+/-	ETS2_direct_+/-_(735g)	ETS2_direct_+/-_(1162r)	1.5848861108601813	1	0.1586737543436795	58939
chr1:2555716-2556216	PEX10	0.0150363	-0.0664362	-0.000998956	0.000998956	ETS2	FALSE	ETS2_direct_+/-	ETS2_direct_+/-_(735g)	ETS2_direct_+/-_(1162r)	1.6493949476726943	1	0.1315184279646487	41247
chr17:38877306-38877806	CWC25	0.0130376	-0.120894	-0.00157616	0.00157616	ETS2	FALSE	ETS2_direct_+/-	ETS2_direct_+/-_(735g)	ETS2_direct_+/-_(1162r)	2.045412306804088	1	0.1724563241513099	29032
chr17:76672820-76673320	JMJD6	0.0374751	-0.0679434	-0.00254619	0.00254619	ETS2	FALSE	ETS2_direct_+/-	ETS2_direct_+/-_(735g)	ETS2_direct_+/-_(1162r)	1.0414165627801015	1	0.0709117	34969
chr17:77460460-77460960	SEPTIN9	0.00125615	-0.32955	-0.000413964	0.000413964	ETS2	FALSE	ETS2_direct_+/-	ETS2_direct_+/-_(735g)	ETS2_direct_+/-_(1162r)	4.751096804312962	1	0.4346763535809355	25168
chr7:101231482-101231982	SERPINE1	9.049893909492846e-05	-0.495228	-4.48176e-05	4.481762044445397e-05	ETS2	FALSE	ETS2_direct_+/-	ETS2_direct_+/-_(735g)	ETS2_direct_+/-_(1162r)	9.920915121373085	1	0.6261339154779835	737
chr21:37072906-37073406	HLCS	0.0153548	-0.0702411	-0.00107854	0.00107854	ETS2	FALSE	ETS2_direct_+/-	ETS2_direct_+/-_(735g)	ETS2_direct_+/-_(1162r)	3.269522877958728	1	0.401199	41431
chr2:105328340-105328840	FHL2	0.000611263	-0.0911378	-5.57092e-05	5.570916423587672e-05	ETS2	FALSE	ETS2_direct_+/-	ETS2_direct_+/-_(735g)	ETS2_direct_+/-_(1162r)	1.8574980168263344	1	0.2520246546577054	83797
chr2:191845262-191845762	NABP1	0.00193943	-0.187092	-0.000362853	0.000362853	ETS2	FALSE	ETS2_direct_+/-	ETS2_direct_+/-_(735g)	ETS2_direct_+/-_(1162r)	2.757713242354259	1	0.3438039209017296	16193
chr17:7283223-7283723	ACADVL	0.000282005	-0.0554075	-1.56252e-05	1.562519519821856e-05	ETS2	FALSE	ETS2_direct_+/-	ETS2_direct_+/-_(735g)	ETS2_direct_+/-_(1162r)	2.612017415603418	1	0.255857	70800
chr21:33410741-33411241	IFNAR2	0.0305066	-0.166983	-0.00509409	0.00509409	ETS2	FALSE	ETS2_direct_+/-	ETS2_direct_+/-_(735g)	ETS2_direct_+/-_(1162r)	1.5367533507426192	1	0.260173	22006
chr11:17387746-17388246	NCR3LG1	0.00433922	-0.0502766	-0.000218161	0.000218161	ETS2	FALSE	ETS2_direct_+/-	ETS2_direct_+/-_(735g)	ETS2_direct_+/-_(1162r)	1.223435455653031	1	0.1193374481155264	39275
chr11:62665017-62665517	AHNAK	0.00170977	-0.0949942	-0.000162418	0.000162418	ETS2	FALSE	ETS2_direct_+/-	ETS2_direct_+/-_(735g)	ETS2_direct_+/-_(1162r)	2.11508	1	0.2422633369005718	62102
chr6:109441133-109441633	CD164	0.00129125	-0.177727	-0.000229489	0.000229489	ETS2	FALSE	ETS2_direct_+/-	ETS2_direct_+/-_(735g)	ETS2_direct_+/-_(1162r)	1.0591305857536846	1	0.2677665969564816	54619
chr15:90034910-90035410	IDH2	0.00170195	-0.074191	-0.00012627	0.00012627	ETS2	FALSE	ETS2_direct_+/-	ETS2_direct_+/-_(735g)	ETS2_direct_+/-_(1162r)	2.4236055229316413	1	0.2975995328217196	64862
chr10:100229351-100229851	CPN1	0.0115354	-0.0553051	-0.000637966	0.000637966	ETS2	FALSE	ETS2_direct_+/-	ETS2_direct_+/-_(735g)	ETS2_direct_+/-_(1162r)	1.939005581161588	1	0.2484775995812198	19438
chr7:99616556-99617056	CYP3A5	0.0159718	-0.138304	-0.00220895	0.00220895	ETS2	FALSE	ETS2_direct_+/-	ETS2_direct_+/-_(735g)	ETS2_direct_+/-_(1162r)	4.0479004644172685	1	0.4140024047967369	3947
chr2:101094354-101094854	NPAS2	0.000832304	-0.163675	-0.000136228	0.000136228	ETS2	FALSE	ETS2_direct_+/-	ETS2_direct_+/-_(735g)	ETS2_direct_+/-_(1162r)	4.016579853647712	1	0.2678498836155668	20412
chr12:68791948-68792448	CPM	0.000374868	-0.254046	-9.5234e-05	9.523397286853488e-05	ETS2	FALSE	ETS2_direct_+/-	ETS2_direct_+/-_(735g)	ETS2_direct_+/-_(1162r)	2.589704090727932	1	0.4755911471452864	60298
chr6:35302767-35303267	PPARD	0.00074335	-0.126537	-9.40615e-05	9.406154502694596e-05	ETS2	FALSE	ETS2_direct_+/-	ETS2_direct_+/-_(735g)	ETS2_direct_+/-_(1162r)	5.366503466979086	1	0.430433	15488
chr22:38017485-38017985	PLA2G6	0.00182264	-0.121043	-0.000220619	0.000220619	ETS2	FALSE	ETS2_direct_+/-	ETS2_direct_+/-_(735g)	ETS2_direct_+/-_(1162r)	1.0549497540136077	1	0.214214	90057
chr8:100334575-100335075	SPAG1	0.022344	-0.214192	-0.00478591	0.00478591	ETS2	FALSE	ETS2_direct_+/-	ETS2_direct_+/-_(735g)	ETS2_direct_+/-_(1162r)	2.283460072468141	1	0.3031397813308372	42255
chr7:135208518-135209018	TMEM140	0.00107009	-0.101745	-0.000108877	0.000108877	ETS2	FALSE	ETS2_direct_+/-	ETS2_direct_+/-_(735g)	ETS2_direct_+/-_(1162r)	1.3136337941502412	1	0.249918	91842
chr20:49184132-49184632	ZNFX1	0.012729	-0.0670957	-0.000854064	0.000854064	ETS2	FALSE	ETS2_direct_+/-	ETS2_direct_+/-_(735g)	ETS2_direct_+/-_(1162r)	1.9824709990538527	1	0.1381739512581537	38973
chr12:6141952-6142452	CD9	0.000250052	-0.0511276	-1.27845e-05	1.278453883964763e-05	ETS2	FALSE	ETS2_direct_+/-	ETS2_direct_+/-_(735g)	ETS2_direct_+/-_(1162r)	3.0737585869785025	1	0.3142163910962993	53339
chr4:2812063-2812563	TNIP2	0.0071128	-0.0516009	-0.000367026	0.000367026	ETS2	FALSE	ETS2_direct_+/-	ETS2_direct_+/-_(735g)	ETS2_direct_+/-_(1162r)	2.072527476170946	1	0.1183510977002432	24023
chr17:7315120-7315620	ACADVL	0.000285397	-0.071587	-2.04307e-05	2.0430716809865587e-05	ETS2	FALSE	ETS2_direct_+/-	ETS2_direct_+/-_(735g)	ETS2_direct_+/-_(1162r)	2.612017415603418	1	0.255857	18359
chr11:64868418-64868918	SF1	0.000581465	-0.151602	-8.81515e-05	8.815153420962756e-05	ETS2	FALSE	ETS2_direct_+/-	ETS2_direct_+/-_(735g)	ETS2_direct_+/-_(1162r)	2.473113163240832	1	0.3303388366888747	54232
chr5:5291282-5291782	ICE1	0.0340175	-0.109158	-0.00371327	0.00371327	ETS2	FALSE	ETS2_direct_+/-	ETS2_direct_+/-_(735g)	ETS2_direct_+/-_(1162r)	1.6990229169199955	1	0.2103917086492182	17363
chr2:3377684-3378184	TRAPPC12	0.0136788	-0.115639	-0.0015818	0.0015818	ETS2	FALSE	ETS2_direct_+/-	ETS2_direct_+/-_(735g)	ETS2_direct_+/-_(1162r)	1.5214603614548494	1	0.3145117847257958	44987
chr11:68296889-68297389	C11orf24	0.00206122	-0.0895479	-0.000184578	0.000184578	ETS2	FALSE	ETS2_direct_+/-	ETS2_direct_+/-_(735g)	ETS2_direct_+/-_(1162r)	1.935750167816356	1	0.2125524055786691	69002
chr2:11738445-11738945	LPIN1	0.00374849	-0.140637	-0.000527177	0.000527177	ETS2	FALSE	ETS2_direct_+/-	ETS2_direct_+/-_(735g)	ETS2_direct_+/-_(1162r)	1.9764159026206127	1	0.3529866056013039	61354
chr1:202164474-202164974	ELF3	0.0206039	-0.288698	-0.00594829	0.00594829	ETS2	FALSE	ETS2_direct_+/-	ETS2_direct_+/-_(735g)	ETS2_direct_+/-_(1162r)	2.1948546691584148	1	0.3890209061635085	53312
chr22:20211989-20212489	TANGO2	0.0172329	-0.129243	-0.00222722	0.00222722	ETS2	FALSE	ETS2_direct_+/-	ETS2_direct_+/-_(735g)	ETS2_direct_+/-_(1162r)	1.1734768987202249	1	0.1386455970325646	64998
chr3:39106782-39107282	CSRNP1	0.00138175	-0.0955571	-0.000132036	0.000132036	ETS2	FALSE	ETS2_direct_+/-	ETS2_direct_+/-_(735g)	ETS2_direct_+/-_(1162r)	1.2962541033048782	1	0.2673640755899119	72102
chr22:37642674-37643174	CARD10	0.028898	-0.0986897	-0.00285193	0.00285193	ETS2	FALSE	ETS2_direct_+/-	ETS2_direct_+/-_(735g)	ETS2_direct_+/-_(1162r)	1.5055089686460232	1	0.1127075032478999	19175
chr22:17264259-17264759	CECR2	4.8596590442186416e-05	-0.250511	-1.2174e-05	1.217398757683794e-05	ETS2	FALSE	ETS2_direct_+/-	ETS2_direct_+/-_(735g)	ETS2_direct_+/-_(1162r)	1.3296146581391814	1	0.280241	94278
chr9:128072190-128072690	DPM2	0.00186193	-0.0806724	-0.000150206	0.000150206	ETS2	FALSE	ETS2_direct_+/-	ETS2_direct_+/-_(735g)	ETS2_direct_+/-_(1162r)	1.6219181903587216	1	0.1253489784723907	28495
chr16:3188324-3188824	IL32	0.000535814	-0.340347	-0.000182363	0.000182363	ETS2	FALSE	ETS2_direct_+/-	ETS2_direct_+/-_(735g)	ETS2_direct_+/-_(1162r)	1.812105158141484	1	0.3977775771188909	61065
chr19:18423549-18424049	ELL	0.000113054	-0.104223	-1.17828e-05	1.1782782165938578e-05	ETS2	FALSE	ETS2_direct_+/-	ETS2_direct_+/-_(735g)	ETS2_direct_+/-_(1162r)	2.802137973376519	1	0.2305215701155711	66731
chr3:186806417-186806917	ST6GAL1	0.00120498	-0.0745821	-8.98698e-05	8.98698409730523e-05	ETS2	FALSE	ETS2_direct_+/-	ETS2_direct_+/-_(735g)	ETS2_direct_+/-_(1162r)	2.155963170057476	1	0.3261501946953304	23358
chr1:29124468-29124968	SRSF4	0.0149456	-0.0940099	-0.00140504	0.00140504	ETS2	FALSE	ETS2_direct_+/-	ETS2_direct_+/-_(735g)	ETS2_direct_+/-_(1162r)	1.774474135221917	1	0.3510547132288764	49624
chr17:28247358-28247858	TNFAIP1	0.00769934	-0.0968429	-0.000745626	0.000745626	ETS2	FALSE	ETS2_direct_+/-	ETS2_direct_+/-_(735g)	ETS2_direct_+/-_(1162r)	1.9910887712504564	1	0.2040655692166917	63719
chr16:3134739-3135239	TNFRSF12A	0.00292377	-0.16206	-0.000473827	0.000473827	ETS2	FALSE	ETS2_direct_+/-	ETS2_direct_+/-_(735g)	ETS2_direct_+/-_(1162r)	2.513642311833708	1	0.4108531434963016	8778
chr10:97366396-97366896	RRP12	0.00249474	-0.0820539	-0.000204703	0.000204703	ETS2	FALSE	ETS2_direct_+/-	ETS2_direct_+/-_(735g)	ETS2_direct_+/-_(1162r)	1.0725792449449216	1	0.2414641408924726	88980
chr2:88627431-88627931	EIF2AK3	0.0756866	-0.11698	-0.00885379	0.00885379	ETS2	FALSE	ETS2_direct_+/-	ETS2_direct_+/-_(735g)	ETS2_direct_+/-_(1162r)	1.2841860712440043	1	0.228141	39908
chr1:154567733-154568233	TDRD10	0.0234444	-0.0685095	-0.00160616	0.00160616	ETS2	FALSE	ETS2_direct_+/-	ETS2_direct_+/-_(735g)	ETS2_direct_+/-_(1162r)	1.1488407717072122	1	0.0709339	73237
chr20:49983163-49983663	SLC9A8	0.00229839	-0.077212	-0.000177463	0.000177463	ETS2	FALSE	ETS2_direct_+/-	ETS2_direct_+/-_(735g)	ETS2_direct_+/-_(1162r)	1.02694	1	0.2060869853517044	73593
chr14:90383736-90384236	CALM1	0.00775658	-0.0802078	-0.000622138	0.000622138	ETS2	FALSE	ETS2_direct_+/-	ETS2_direct_+/-_(735g)	ETS2_direct_+/-_(1162r)	1.1304998895189249	1	0.1310370422322261	84603
chr19:10143588-10144088	ICAM1	0.00108009	-0.137583	-0.000148601	0.000148601	ETS2	FALSE	ETS2_direct_+/-	ETS2_direct_+/-_(735g)	ETS2_direct_+/-_(1162r)	1.4194137643145237	1	0.2292446788682647	66715
chr4:152534869-152535369	TMEM154	0.0591545	-0.109419	-0.0064726	0.0064726	ETS2	FALSE	ETS2_direct_+/-	ETS2_direct_+/-_(735g)	ETS2_direct_+/-_(1162r)	1.1628474894931635	1	0.1551050649418891	30862
chr19:49766492-49766992	PNKP	0.00313055	-0.0686478	-0.000214906	0.000214906	ETS2	FALSE	ETS2_direct_+/-	ETS2_direct_+/-_(735g)	ETS2_direct_+/-_(1162r)	1.629030287138011	1	0.1998891203165348	76608
chr6:151716349-151716849	ESR1	0.00930523	-0.132642	-0.00123427	0.00123427	ETS2	FALSE	ETS2_direct_+/-	ETS2_direct_+/-_(735g)	ETS2_direct_+/-_(1162r)	1.2179238627869595	1	0.1991055763350107	65855
chr7:135166497-135166997	TMEM140	0.00184573	-0.0508288	-9.38164e-05	9.381642315250292e-05	ETS2	FALSE	ETS2_direct_+/-	ETS2_direct_+/-_(735g)	ETS2_direct_+/-_(1162r)	1.3136337941502412	1	0.249918	72460
chr11:104898172-104898672	CASP4	0.0255824	-0.191536	-0.00489995	0.00489995	ETS2	FALSE	ETS2_direct_+/-	ETS2_direct_+/-_(735g)	ETS2_direct_+/-_(1162r)	2.170483309531446	1	0.4178546477194793	25046
chr19:788719-789219	RNF126	0.00333845	-0.0666489	-0.000222504	0.000222504	ETS2	FALSE	ETS2_direct_+/-	ETS2_direct_+/-_(735g)	ETS2_direct_+/-_(1162r)	2.3102681295704373	1	0.1461548483060878	25998
chr17:7308015-7308515	ACADVL	0.000699524	-0.115773	-8.09859e-05	8.098594465500091e-05	ETS2	FALSE	ETS2_direct_+/-	ETS2_direct_+/-_(735g)	ETS2_direct_+/-_(1162r)	2.612017415603418	1	0.255857	15713
chr19:19461598-19462098	GATAD2A	0.00095366	-0.116512	-0.000111113	0.000111113	ETS2	FALSE	ETS2_direct_+/-	ETS2_direct_+/-_(735g)	ETS2_direct_+/-_(1162r)	3.797697066976743	1	0.2791582135540883	42191
chr7:54932438-54932938	EGFR	0.00141629	-0.0758328	-0.000107401	0.000107401	ETS2	FALSE	ETS2_direct_+/-	ETS2_direct_+/-_(735g)	ETS2_direct_+/-_(1162r)	2.349456475830104	1	0.470961	33034
chr16:85697357-85697857	GSE1	0.00724049	-0.334482	-0.00242181	0.00242181	ETS2	FALSE	ETS2_direct_+/-	ETS2_direct_+/-_(735g)	ETS2_direct_+/-_(1162r)	2.42505	1	0.2993012973791514	8635
chr16:87344993-87345493	MAP1LC3B	0.0062064	-0.158285	-0.000982378	0.000982378	ETS2	FALSE	ETS2_direct_+/-	ETS2_direct_+/-_(735g)	ETS2_direct_+/-_(1162r)	2.2890627762168205	1	0.2433102143251987	59801
chr2:120399090-120399590	INHBB	0.00257074	-0.0958041	-0.000246287	0.000246287	ETS2	FALSE	ETS2_direct_+/-	ETS2_direct_+/-_(735g)	ETS2_direct_+/-_(1162r)	1.5450441577564915	1	0.1815447036973837	83916
chr12:124318118-124318618	NCOR2	0.00289446	-0.0542286	-0.000156962	0.000156962	ETS2	FALSE	ETS2_direct_+/-	ETS2_direct_+/-_(735g)	ETS2_direct_+/-_(1162r)	1.2102405911572995	1	0.1982854729410294	85697
chr12:57154785-57155285	STAT6	0.0540475	-0.188681	-0.0101978	0.0101978	ETS2	FALSE	ETS2_direct_+/-	ETS2_direct_+/-_(735g)	ETS2_direct_+/-_(1162r)	3.1113476650879224	1	0.1777433740762023	6081
chr19:6087048-6087548	RFX2	0.00381964	-0.101774	-0.000388741	0.000388741	ETS2	FALSE	ETS2_direct_+/-	ETS2_direct_+/-_(735g)	ETS2_direct_+/-_(1162r)	3.2485234992742744	1	0.200237	45757
chr22:41302154-41302654	ACO2	0.00241739	-0.075633	-0.000182835	0.000182835	ETS2	FALSE	ETS2_direct_+/-	ETS2_direct_+/-_(735g)	ETS2_direct_+/-_(1162r)	1.0377137845669453	1	0.1277283843871161	84935
chr17:7204825-7205325	ACADVL	0.000250624	-0.110173	-2.7612e-05	2.7612036823391425e-05	ETS2	FALSE	ETS2_direct_+/-	ETS2_direct_+/-_(735g)	ETS2_direct_+/-_(1162r)	2.612017415603418	1	0.255857	51509
chr22:50435502-50436002	TYMP	0.00036477	-0.17074	-6.22808e-05	6.228081295943203e-05	ETS2	FALSE	ETS2_direct_+/-	ETS2_direct_+/-_(735g)	ETS2_direct_+/-_(1162r)	1.2245329350382237	1	0.2758397278766797	76686
chr12:53072139-53072639	KRT18	0.00226501	-0.17034	-0.000385823	0.000385823	ETS2	FALSE	ETS2_direct_+/-	ETS2_direct_+/-_(735g)	ETS2_direct_+/-_(1162r)	1.116279945005367	1	0.3645799530494927	70790
chr17:16380145-16380645	CENPV	0.0262608	-0.108304	-0.00284414	0.00284414	ETS2	FALSE	ETS2_direct_+/-	ETS2_direct_+/-_(735g)	ETS2_direct_+/-_(1162r)	1.0520665620423015	1	0.1533658714204559	67790
chr2:109675975-109676475	SOWAHC	0.00524389	-0.105101	-0.000551136	0.000551136	ETS2	FALSE	ETS2_direct_+/-	ETS2_direct_+/-_(735g)	ETS2_direct_+/-_(1162r)	2.02283	1	0.1762097936338691	47205
chr9:35690775-35691275	RUSC2	0.00222626	-0.201095	-0.000447688	0.000447688	ETS2	FALSE	ETS2_direct_+/-	ETS2_direct_+/-_(735g)	ETS2_direct_+/-_(1162r)	1.5947574751751208	1	0.3358322396562979	72731
chr19:4916433-4916933	TICAM1	0.000591562	-0.06498	-3.84397e-05	3.8439699917270296e-05	ETS2	FALSE	ETS2_direct_+/-	ETS2_direct_+/-_(735g)	ETS2_direct_+/-_(1162r)	1.1121272180475317	1	0.1255699532582419	82457
chr5:178357095-178357595	PHYKPL	0.00401352	-0.143314	-0.000575194	0.000575194	ETS2	FALSE	ETS2_direct_+/-	ETS2_direct_+/-_(735g)	ETS2_direct_+/-_(1162r)	1.0619326379701235	1	0.2849075016668855	41918
chr12:96241988-96242488	ELK3	0.00104984	-0.0530556	-5.57e-05	5.569995625202037e-05	ETS2	FALSE	ETS2_direct_+/-	ETS2_direct_+/-_(735g)	ETS2_direct_+/-_(1162r)	1.2639277563829547	1	0.1075955843407579	84982
chr15:51312111-51312611	GLDN	3.0567701362546715e-05	-0.0646004	-1.97469e-06	1.974686757794597e-06	ETS2	FALSE	ETS2_direct_+/-	ETS2_direct_+/-_(735g)	ETS2_direct_+/-_(1162r)	1.133211877725823	1	0.2129960044401816	70673
chr3:158672463-158672963	RARRES1	0.0350346	-0.0552212	-0.00193465	0.00193465	ETS2	FALSE	ETS2_direct_+/-	ETS2_direct_+/-_(735g)	ETS2_direct_+/-_(1162r)	1.2421861353074548	1	0.0861208	24994
chr20:45415863-45416363	SDC4	0.00376655	-0.198791	-0.000748758	0.000748758	ETS2	FALSE	ETS2_direct_+/-	ETS2_direct_+/-_(735g)	ETS2_direct_+/-_(1162r)	1.6599461002193197	1	0.434034	12873
chr22:50187112-50187612	PLXNB2	0.00420336	-0.10103	-0.000424664	0.000424664	ETS2	FALSE	ETS2_direct_+/-	ETS2_direct_+/-_(735g)	ETS2_direct_+/-_(1162r)	1.9142706127386584	1	0.1249208209923038	26091
chr16:11087871-11088371	CLEC16A	0.00122386	-0.167325	-0.000204783	0.000204783	ETS2	FALSE	ETS2_direct_+/-	ETS2_direct_+/-_(735g)	ETS2_direct_+/-_(1162r)	1.9316106731694385	1	0.3234994372868565	69979
chr6:20534217-20534717	E2F3	0.0116057	-0.0560211	-0.000650164	0.000650164	ETS2	FALSE	ETS2_direct_+/-	ETS2_direct_+/-_(735g)	ETS2_direct_+/-_(1162r)	1.6212481649169088	1	0.2173714622669865	57445
chr1:9397757-9398257	H6PD	0.000613924	-0.328547	-0.000201703	0.000201703	ETS2	FALSE	ETS2_direct_+/-	ETS2_direct_+/-_(735g)	ETS2_direct_+/-_(1162r)	7.77726	1	0.54481	4766
chr17:75843495-75843995	SAP30BP	0.0121126	-0.0974634	-0.00118053	0.00118053	ETS2	FALSE	ETS2_direct_+/-	ETS2_direct_+/-_(735g)	ETS2_direct_+/-_(1162r)	1.1720576850441486	1	0.1564672658652574	54052
chr19:38893442-38893942	NFKBIB	0.000657693	-0.0514312	-3.38259e-05	3.382594643152238e-05	ETS2	FALSE	ETS2_direct_+/-	ETS2_direct_+/-_(735g)	ETS2_direct_+/-_(1162r)	1.1877467701133704	1	0.1321765163440808	69595
chr16:3035383-3035883	TNFRSF12A	0.000411323	-0.237219	-9.75738e-05	9.757378383046e-05	ETS2	FALSE	ETS2_direct_+/-	ETS2_direct_+/-_(735g)	ETS2_direct_+/-_(1162r)	2.513642311833708	1	0.4108531434963016	18934
chr10:69407709-69408209	HKDC1	0.0132184	-0.114688	-0.00151598	0.00151598	ETS2	FALSE	ETS2_direct_+/-	ETS2_direct_+/-_(735g)	ETS2_direct_+/-_(1162r)	1.2288733901825235	1	0.1984751526606556	35731
chr4:8046865-8047365	SH3TC1	0.00288173	-0.0898349	-0.00025888	0.00025888	ETS2	FALSE	ETS2_direct_+/-	ETS2_direct_+/-_(735g)	ETS2_direct_+/-_(1162r)	1.8166589107300983	1	0.1697493331488056	50938
chr11:57528498-57528998	SLC43A3	0.00250822	-0.104493	-0.000262091	0.000262091	ETS2	FALSE	ETS2_direct_+/-	ETS2_direct_+/-_(735g)	ETS2_direct_+/-_(1162r)	1.9031442734577035	1	0.2894633193281022	26356
chr1:21308163-21308663	ECE1	0.00266964	-0.115872	-0.000309335	0.000309335	ETS2	FALSE	ETS2_direct_+/-	ETS2_direct_+/-_(735g)	ETS2_direct_+/-_(1162r)	2.2253480919209334	1	0.2449452346475844	33916
chr4:1786656-1787156	LETM1	0.00774532	-0.1016	-0.000786925	0.000786925	ETS2	FALSE	ETS2_direct_+/-	ETS2_direct_+/-_(735g)	ETS2_direct_+/-_(1162r)	1.5749724799514842	1	0.1550661041117838	54780
chr11:124745545-124746045	TBRG1	0.0172994	-0.101774	-0.00176063	0.00176063	ETS2	FALSE	ETS2_direct_+/-	ETS2_direct_+/-_(735g)	ETS2_direct_+/-_(1162r)	1.5437537257519969	1	0.2472159930070057	53957
chr15:90654481-90654981	CRTC3	0.00493349	-0.100751	-0.000497054	0.000497054	ETS2	FALSE	ETS2_direct_+/-	ETS2_direct_+/-_(735g)	ETS2_direct_+/-_(1162r)	2.4646169796501267	1	0.2384924192644492	51999
chr17:67257718-67258218	PSMD12	0.0033086	-0.0534758	-0.00017693	0.00017693	ETS2	FALSE	ETS2_direct_+/-	ETS2_direct_+/-_(735g)	ETS2_direct_+/-_(1162r)	2.147225594467025	1	0.2170803791789937	59317
chr19:5914494-5914994	RFX2	0.00289016	-0.098661	-0.000285146	0.000285146	ETS2	FALSE	ETS2_direct_+/-	ETS2_direct_+/-_(735g)	ETS2_direct_+/-_(1162r)	3.2485234992742744	1	0.200237	29037
chr6:2817984-2818484	SERPINB1	0.00220982	-0.105214	-0.000232504	0.000232504	ETS2	FALSE	ETS2_direct_+/-	ETS2_direct_+/-_(735g)	ETS2_direct_+/-_(1162r)	2.7493113566528744	1	0.3441334357813877	17647
chr16:3035383-3035883	IL32	0.000556974	-0.21755	-0.00012117	0.00012117	ETS2	FALSE	ETS2_direct_+/-	ETS2_direct_+/-_(735g)	ETS2_direct_+/-_(1162r)	1.812105158141484	1	0.3977775771188909	29504
chr6:159790132-159790632	SOD2	0.00768258	-0.354816	-0.0027259	0.0027259	ETS2	FALSE	ETS2_direct_+/-	ETS2_direct_+/-_(735g)	ETS2_direct_+/-_(1162r)	2.8157279045989445	1	0.5567169379924601	25486
chr22:50671025-50671525	TYMP	0.00103173	-0.170777	-0.000176197	0.000176197	ETS2	FALSE	ETS2_direct_+/-	ETS2_direct_+/-_(735g)	ETS2_direct_+/-_(1162r)	1.2245329350382237	1	0.2758397278766797	87247
chr14:35123550-35124050	FAM177A1	4.670674696467372e-05	-0.0625437	-2.92121e-06	2.9212109613191742e-06	ETS2	FALSE	ETS2_direct_+/-	ETS2_direct_+/-_(735g)	ETS2_direct_+/-_(1162r)	1.2864942218048987	1	0.2585952092196018	95998
chr1:27662354-27662854	STX12	0.00372685	-0.0972569	-0.000362462	0.000362462	ETS2	FALSE	ETS2_direct_+/-	ETS2_direct_+/-_(735g)	ETS2_direct_+/-_(1162r)	1.2678824251513348	1	0.2407434399724259	81687
chr14:104815816-104816316	INF2	0.0051861	-0.0807716	-0.00041889	0.00041889	ETS2	FALSE	ETS2_direct_+/-	ETS2_direct_+/-_(735g)	ETS2_direct_+/-_(1162r)	1.6220661150104356	1	0.1917406790772737	46499
chr19:4066551-4067051	CREB3L3	0.00345079	-0.169714	-0.000585648	0.000585648	ETS2	FALSE	ETS2_direct_+/-	ETS2_direct_+/-_(735g)	ETS2_direct_+/-_(1162r)	4.047080197444891	1	0.2917582035793907	29396
chr17:50867342-50867842	SPAG9	0.00492784	-0.134152	-0.00066108	0.00066108	ETS2	FALSE	ETS2_direct_+/-	ETS2_direct_+/-_(735g)	ETS2_direct_+/-_(1162r)	1.2231747702495153	1	0.2642419891417275	79297
chr16:67246017-67246517	NOL3	0.0107574	-0.0721914	-0.000776591	0.000776591	ETS2	FALSE	ETS2_direct_+/-	ETS2_direct_+/-_(735g)	ETS2_direct_+/-_(1162r)	1.3895059375888918	1	0.1056545970095735	82449
chr16:85574488-85574988	GSE1	0.000119517	-0.134008	-1.60162e-05	1.6016213474197057e-05	ETS2	FALSE	ETS2_direct_+/-	ETS2_direct_+/-_(735g)	ETS2_direct_+/-_(1162r)	2.42505	1	0.2993012973791514	31768
chr14:22956803-22957303	LRP10	0.019611	-0.111777	-0.00219206	0.00219206	ETS2	FALSE	ETS2_direct_+/-	ETS2_direct_+/-_(735g)	ETS2_direct_+/-_(1162r)	1.8184883816509168	1	0.1640459728796729	49940
chr1:161200430-161200930	NR1I3	0.0195085	-0.189146	-0.00368996	0.00368996	ETS2	FALSE	ETS2_direct_+/-	ETS2_direct_+/-_(735g)	ETS2_direct_+/-_(1162r)	1.8242819986211551	1	0.1301171570675031	8515
chr17:76736340-76736840	JMJD6	0.0400522	-0.0641428	-0.00256906	0.00256906	ETS2	FALSE	ETS2_direct_+/-	ETS2_direct_+/-_(735g)	ETS2_direct_+/-_(1162r)	1.0414165627801015	1	0.0709117	42154
chr19:40777930-40778430	SNRPA	0.00984951	-0.0508753	-0.000501097	0.000501097	ETS2	FALSE	ETS2_direct_+/-	ETS2_direct_+/-_(735g)	ETS2_direct_+/-_(1162r)	1.0933921618042246	1	0.1181915561281714	63478
chr15:78105071-78105571	IDH3A	0.00156959	-0.0711737	-0.000111714	0.000111714	ETS2	FALSE	ETS2_direct_+/-	ETS2_direct_+/-_(735g)	ETS2_direct_+/-_(1162r)	1.835205361667008	1	0.1655273546693419	55081
chr15:22757595-22758095	CYFIP1	0.015499	-0.0757882	-0.00117464	0.00117464	ETS2	FALSE	ETS2_direct_+/-	ETS2_direct_+/-_(735g)	ETS2_direct_+/-_(1162r)	2.8288321180037848	1	0.2327759573290388	32040
chr9:127905038-127905538	DPM2	0.00133626	-0.0689658	-9.21565e-05	9.21565375373604e-05	ETS2	FALSE	ETS2_direct_+/-	ETS2_direct_+/-_(735g)	ETS2_direct_+/-_(1162r)	1.6219181903587216	1	0.1253489784723907	57105
chr1:201914119-201914619	ELF3	0.000144226	-0.266138	-3.83841e-05	3.838411704612988e-05	ETS2	FALSE	ETS2_direct_+/-	ETS2_direct_+/-_(735g)	ETS2_direct_+/-_(1162r)	2.1948546691584148	1	0.3890209061635085	12230
chr14:22848305-22848805	LRP10	0.0246553	-0.0971913	-0.00239629	0.00239629	ETS2	FALSE	ETS2_direct_+/-	ETS2_direct_+/-_(735g)	ETS2_direct_+/-_(1162r)	1.8184883816509168	1	0.1640459728796729	30026
chr5:176536430-176536930	NOP16	0.00910619	-0.0596144	-0.00054286	0.00054286	ETS2	FALSE	ETS2_direct_+/-	ETS2_direct_+/-_(735g)	ETS2_direct_+/-_(1162r)	1.9611231712963104	1	0.1484464252104755	71650
chr10:69056696-69057196	DDX21	0.000662142	-0.120308	-7.96611e-05	7.9661135507331e-05	ETS2	FALSE	ETS2_direct_+/-	ETS2_direct_+/-_(735g)	ETS2_direct_+/-_(1162r)	4.138720358209319	1	0.4697819162535993	37232
chr10:6140419-6140919	PFKFB3	0.00758084	-0.0996062	-0.000755099	0.000755099	ETS2	FALSE	ETS2_direct_+/-	ETS2_direct_+/-_(735g)	ETS2_direct_+/-_(1162r)	2.1590412652482094	1	0.1836117412935902	30139
chr1:202161939-202162439	ELF3	0.0154803	-0.241056	-0.00373164	0.00373164	ETS2	FALSE	ETS2_direct_+/-	ETS2_direct_+/-_(735g)	ETS2_direct_+/-_(1162r)	2.1948546691584148	1	0.3890209061635085	44221
chr2:200963500-200964000	BZW1	0.0313198	-0.146177	-0.00457823	0.00457823	ETS2	FALSE	ETS2_direct_+/-	ETS2_direct_+/-_(735g)	ETS2_direct_+/-_(1162r)	2.947595921062051	1	0.2090974125243767	15404
chr9:93127351-93127851	NINJ1	0.00600614	-0.0511902	-0.000307456	0.000307456	ETS2	FALSE	ETS2_direct_+/-	ETS2_direct_+/-_(735g)	ETS2_direct_+/-_(1162r)	1.0261946168304956	1	0.0834102	50861
chr6:64012725-64013225	EYS	0.000389591	-0.0860322	-3.35174e-05	3.351736199669841e-05	ETS2	FALSE	ETS2_direct_+/-	ETS2_direct_+/-_(735g)	ETS2_direct_+/-_(1162r)	2.857258911783973	1	0.2110867137310798	44431
chr16:27237173-27237673	IL4R	0.000752932	-0.200845	-0.000151223	0.000151223	ETS2	FALSE	ETS2_direct_+/-	ETS2_direct_+/-_(735g)	ETS2_direct_+/-_(1162r)	3.3457971407576426	1	0.5231224846726293	50228
chr19:933192-933692	TMEM259	0.00770535	-0.0679267	-0.000523399	0.000523399	ETS2	FALSE	ETS2_direct_+/-	ETS2_direct_+/-_(735g)	ETS2_direct_+/-_(1162r)	1.1952882471653965	1	0.1108733695859781	68590
chr17:68456619-68457119	FAM20A	0.015137	-0.187877	-0.00284388	0.00284388	ETS2	FALSE	ETS2_direct_+/-	ETS2_direct_+/-_(735g)	ETS2_direct_+/-_(1162r)	1.4514383717380233	1	0.261411	73068
chr5:172758583-172759083	DUSP1	0.000157961	-0.330212	-5.21605e-05	5.216051192975033e-05	ETS2	FALSE	ETS2_direct_+/-	ETS2_direct_+/-_(735g)	ETS2_direct_+/-_(1162r)	4.154618026803213	1	0.5201799224787935	19750
chr5:172736752-172737252	DUSP1	0.000585707	-0.226706	-0.000132784	0.000132784	ETS2	FALSE	ETS2_direct_+/-	ETS2_direct_+/-_(735g)	ETS2_direct_+/-_(1162r)	4.154618026803213	1	0.5201799224787935	35448
chr16:89917806-89918306	TCF25	0.0305708	-0.131998	-0.00403527	0.00403527	ETS2	FALSE	ETS2_direct_+/-	ETS2_direct_+/-_(735g)	ETS2_direct_+/-_(1162r)	1.1317174213743448	1	0.1706172111224771	66863
chr19:13846490-13846990	RFX1	0.0606799	-0.0987093	-0.00598968	0.00598968	ETS2	FALSE	ETS2_direct_+/-	ETS2_direct_+/-_(735g)	ETS2_direct_+/-_(1162r)	1.974557608883728	1	0.1079598750297311	16541
chr10:78953118-78953618	ZMIZ1	1.9228615379354512e-05	-0.0646737	-1.24359e-06	1.243585579721659e-06	ETS2	FALSE	ETS2_direct_+/-	ETS2_direct_+/-_(735g)	ETS2_direct_+/-_(1162r)	2.4529776511633985	1	0.3084096558651996	78096
chr7:95402420-95402920	PON1	0.00594732	-0.135549	-0.000806154	0.000806154	ETS2	FALSE	ETS2_direct_+/-	ETS2_direct_+/-_(735g)	ETS2_direct_+/-_(1162r)	1.1659769586296538	1	0.1160802912131078	67891
chr4:7806254-7806754	SORCS2	0.00113985	-0.267154	-0.000304515	0.000304515	ETS2	FALSE	ETS2_direct_+/-	ETS2_direct_+/-_(735g)	ETS2_direct_+/-_(1162r)	1.433779726847068	1	0.3069039438858894	41508
chr7:47494438-47494938	TNS3	0.000137446	-0.349089	-4.7981e-05	4.798104215531642e-05	ETS2	FALSE	ETS2_direct_+/-	ETS2_direct_+/-_(735g)	ETS2_direct_+/-_(1162r)	3.110247041561085	1	0.5030505656522184	51755
chr10:133279645-133280145	KNDC1	0.000235591	-0.126599	-2.98255e-05	2.982554238853315e-05	ETS2	FALSE	ETS2_direct_+/-	ETS2_direct_+/-_(735g)	ETS2_direct_+/-_(1162r)	1.2166117844632471	1	0.2733775314999141	94157
chr11:47587794-47588294	FNBP4	0.026637	-0.0759351	-0.00202268	0.00202268	ETS2	FALSE	ETS2_direct_+/-	ETS2_direct_+/-_(735g)	ETS2_direct_+/-_(1162r)	1.56656	1	0.2508465590444176	25278
chr9:94928712-94929212	AOPEP	0.00158282	-0.306717	-0.000485477	0.000485477	ETS2	FALSE	ETS2_direct_+/-	ETS2_direct_+/-_(735g)	ETS2_direct_+/-_(1162r)	2.1884906064109577	1	0.4480937245579355	50804
chr12:52053641-52054141	ACVR1B	0.00134426	-0.19678	-0.000264524	0.000264524	ETS2	FALSE	ETS2_direct_+/-	ETS2_direct_+/-_(735g)	ETS2_direct_+/-_(1162r)	1.950910182911456	1	0.3786052313027518	80960
chr19:40777930-40778430	ITPKC	0.00424796	-0.0894099	-0.00037981	0.00037981	ETS2	FALSE	ETS2_direct_+/-	ETS2_direct_+/-_(735g)	ETS2_direct_+/-_(1162r)	2.67206	1	0.2415797850803297	48653
chr8:73448778-73449278	RDH10	0.00267785	-0.0690997	-0.000185039	0.000185039	ETS2	FALSE	ETS2_direct_+/-	ETS2_direct_+/-_(735g)	ETS2_direct_+/-_(1162r)	1.3166116843585352	1	0.1368398276841757	67247
chr2:113201107-113201607	IL1RN	0.00252043	-0.155414	-0.00039171	0.00039171	ETS2	FALSE	ETS2_direct_+/-	ETS2_direct_+/-_(735g)	ETS2_direct_+/-_(1162r)	1.0917227178264213	1	0.3661447284595333	83217
chr17:77394507-77395007	SEPTIN9	0.000939721	-0.192459	-0.000180857	0.000180857	ETS2	FALSE	ETS2_direct_+/-	ETS2_direct_+/-_(735g)	ETS2_direct_+/-_(1162r)	4.751096804312962	1	0.4346763535809355	25736
chr10:110375940-110376440	DUSP5	0.00335631	-0.0741358	-0.000248823	0.000248823	ETS2	FALSE	ETS2_direct_+/-	ETS2_direct_+/-_(735g)	ETS2_direct_+/-_(1162r)	2.914123962711963	1	0.2430213195937435	54219
chr19:18317919-18318419	ELL	0.000895012	-0.100956	-9.03571e-05	9.035712575135086e-05	ETS2	FALSE	ETS2_direct_+/-	ETS2_direct_+/-_(735g)	ETS2_direct_+/-_(1162r)	2.802137973376519	1	0.2305215701155711	3334
chr4:113761900-113762400	ARSJ	0.00455095	-0.0666007	-0.000303096	0.000303096	ETS2	FALSE	ETS2_direct_+/-	ETS2_direct_+/-_(735g)	ETS2_direct_+/-_(1162r)	1.6579768783434004	1	0.3064336092952496	57150
chr19:10143588-10144088	SHFL	0.00682878	-0.179217	-0.00122383	0.00122383	ETS2	FALSE	ETS2_direct_+/-	ETS2_direct_+/-_(735g)	ETS2_direct_+/-_(1162r)	2.464310057332498	1	0.225436	39814
chr7:36287407-36287907	EEPD1	0.0133179	-0.0996183	-0.00132671	0.00132671	ETS2	FALSE	ETS2_direct_+/-	ETS2_direct_+/-_(735g)	ETS2_direct_+/-_(1162r)	2.6665	1	0.3228922953494957	34789
chr6:41061291-41061791	UNC5CL	0.00397408	-0.0881824	-0.000350443	0.000350443	ETS2	FALSE	ETS2_direct_+/-	ETS2_direct_+/-_(735g)	ETS2_direct_+/-_(1162r)	1.1750210310010938	1	0.1673873954040809	53461
chr21:42061549-42062049	ZBTB21	0.00320147	-0.0842275	-0.000269652	0.000269652	ETS2	FALSE	ETS2_direct_+/-	ETS2_direct_+/-_(735g)	ETS2_direct_+/-_(1162r)	2.24524	1	0.212924	30121
chrX:107741736-107742236	MID2	0.0082299	-0.0512534	-0.00042181	0.00042181	ETS2	FALSE	ETS2_direct_+/-	ETS2_direct_+/-_(735g)	ETS2_direct_+/-_(1162r)	1.6972494401545632	1	0.1834713999905617	50631
chr4:74399007-74399507	MTHFD2L	0.00354151	-0.12998	-0.000460327	0.000460327	ETS2	FALSE	ETS2_direct_+/-	ETS2_direct_+/-_(735g)	ETS2_direct_+/-_(1162r)	2.750066415654315	1	0.3383586142149824	58244
chr16:3102225-3102725	TNFRSF12A	1.538767600516663e-05	-0.232608	-3.5793e-06	3.579298171055369e-06	ETS2	FALSE	ETS2_direct_+/-	ETS2_direct_+/-_(735g)	ETS2_direct_+/-_(1162r)	2.513642311833708	1	0.4108531434963016	76400
chr19:4066551-4067051	ZBTB7A	0.0041639	-0.0591309	-0.000246215	0.000246215	ETS2	FALSE	ETS2_direct_+/-	ETS2_direct_+/-_(735g)	ETS2_direct_+/-_(1162r)	1.561652167602956	1	0.1112413697174306	73132
chr11:65508665-65509165	SLC25A45	0.000245957	-0.141222	-3.47346e-05	3.4734607535439494e-05	ETS2	FALSE	ETS2_direct_+/-	ETS2_direct_+/-_(735g)	ETS2_direct_+/-_(1162r)	2.049921006382505	1	0.3925114708456324	50072
chr2:127701200-127701700	LIMS2	0.00883851	-0.0563051	-0.000497654	0.000497654	ETS2	FALSE	ETS2_direct_+/-	ETS2_direct_+/-_(735g)	ETS2_direct_+/-_(1162r)	1.0593184839363412	1	0.0857079	24549
chr17:81915495-81915995	GCGR	0.000121635	-0.124872	-1.51888e-05	1.518879411523428e-05	ETS2	FALSE	ETS2_direct_+/-	ETS2_direct_+/-_(735g)	ETS2_direct_+/-_(1162r)	2.752656219258525	1	0.2419976467923948	45304
chr19:47381975-47382475	C5AR1	0.00312747	-0.130883	-0.000409334	0.000409334	ETS2	FALSE	ETS2_direct_+/-	ETS2_direct_+/-_(735g)	ETS2_direct_+/-_(1162r)	2.0585724401388346	1	0.2757186582812156	24463
chr16:11240533-11241033	SOCS1	0.00178517	-0.0865591	-0.000154523	0.000154523	ETS2	FALSE	ETS2_direct_+/-	ETS2_direct_+/-_(735g)	ETS2_direct_+/-_(1162r)	1.7088349508471952	1	0.2631617139816604	53179
chr5:150159846-150160346	HMGXB3	0.00502234	-0.0887164	-0.000445564	0.000445564	ETS2	FALSE	ETS2_direct_+/-	ETS2_direct_+/-_(735g)	ETS2_direct_+/-_(1162r)	1.393348739102694	1	0.1579399977741489	44485
chr11:67493381-67493881	CLCF1	0.000446661	-0.170923	-7.63446e-05	7.634460701163295e-05	ETS2	FALSE	ETS2_direct_+/-	ETS2_direct_+/-_(735g)	ETS2_direct_+/-_(1162r)	1.868806166878946	1	0.2943494666887868	86001
chr19:1249475-1249975	SBNO2	0.00392572	-0.0855838	-0.000335978	0.000335978	ETS2	FALSE	ETS2_direct_+/-	ETS2_direct_+/-_(735g)	ETS2_direct_+/-_(1162r)	2.4632801868355543	1	0.1887924157974649	21023
chr1:161214972-161215472	NR1I3	0.00158405	-0.102206	-0.000161898	0.000161898	ETS2	FALSE	ETS2_direct_+/-	ETS2_direct_+/-_(735g)	ETS2_direct_+/-_(1162r)	1.8242819986211551	1	0.1301171570675031	43978
chrX:47637622-47638122	ARAF	0.0144972	-0.059937	-0.000868916	0.000868916	ETS2	FALSE	ETS2_direct_+/-	ETS2_direct_+/-_(735g)	ETS2_direct_+/-_(1162r)	2.311569608305916	1	0.1363167288105346	66917
chr5:142421252-142421752	SPRY4	0.0221653	-0.0639269	-0.00141696	0.00141696	ETS2	FALSE	ETS2_direct_+/-	ETS2_direct_+/-_(735g)	ETS2_direct_+/-_(1162r)	1.9564477467893089	1	0.1941020324391175	65578
chr1:160061585-160062085	TAGLN2	0.00232482	-0.164481	-0.000382389	0.000382389	ETS2	FALSE	ETS2_direct_+/-	ETS2_direct_+/-_(735g)	ETS2_direct_+/-_(1162r)	2.237816661962841	1	0.2383832231403482	72283
chr11:721994-722494	CD151	0.00139334	-0.190979	-0.000266099	0.000266099	ETS2	FALSE	ETS2_direct_+/-	ETS2_direct_+/-_(735g)	ETS2_direct_+/-_(1162r)	1.3263831593709572	1	0.2949936000245354	85536
chr16:85333595-85334095	GSE1	5.097709594494495e-05	-0.0962645	-4.90728e-06	4.907283723356672e-06	ETS2	FALSE	ETS2_direct_+/-	ETS2_direct_+/-_(735g)	ETS2_direct_+/-_(1162r)	2.42505	1	0.2993012973791514	27589
chr14:104739498-104739998	CEP170B	0.00241149	-0.104235	-0.000251361	0.000251361	ETS2	FALSE	ETS2_direct_+/-	ETS2_direct_+/-_(735g)	ETS2_direct_+/-_(1162r)	1.7779912193273113	1	0.1328438200017657	71241
chr19:29680522-29681022	C19orf12	0.00379919	-0.0758901	-0.000288321	0.000288321	ETS2	FALSE	ETS2_direct_+/-	ETS2_direct_+/-_(735g)	ETS2_direct_+/-_(1162r)	1.8496917474821464	1	0.1902432295823678	9950
chr19:19460648-19461148	GATAD2A	0.00324611	-0.175177	-0.000568645	0.000568645	ETS2	FALSE	ETS2_direct_+/-	ETS2_direct_+/-_(735g)	ETS2_direct_+/-_(1162r)	3.797697066976743	1	0.2791582135540883	35411
chr5:135993902-135994402	TGFBI	1.878606394334732e-05	-0.0528852	-9.93505e-07	9.935045881799918e-07	ETS2	FALSE	ETS2_direct_+/-	ETS2_direct_+/-_(735g)	ETS2_direct_+/-_(1162r)	1.189735794435593	1	0.3157389084741226	78958
chr11:62728092-62728592	B3GAT3	0.00788184	-0.0727328	-0.000573268	0.000573268	ETS2	FALSE	ETS2_direct_+/-	ETS2_direct_+/-_(735g)	ETS2_direct_+/-_(1162r)	1.2871956852955568	1	0.1113486895018349	82434
chr3:52283914-52284414	ALAS1	0.00419741	-0.33867	-0.00142153	0.00142153	ETS2	FALSE	ETS2_direct_+/-	ETS2_direct_+/-_(735g)	ETS2_direct_+/-_(1162r)	1.2129981999584734	1	0.2799253037722369	57440
chr5:395151-395651	SDHA	0.013506	-0.108344	-0.00146329	0.00146329	ETS2	FALSE	ETS2_direct_+/-	ETS2_direct_+/-_(735g)	ETS2_direct_+/-_(1162r)	1.2382810995399498	1	0.1599121350488707	73822
chr5:6729396-6729896	NSUN2	0.000827702	-0.107078	-8.86287e-05	8.862869670000363e-05	ETS2	FALSE	ETS2_direct_+/-	ETS2_direct_+/-_(735g)	ETS2_direct_+/-_(1162r)	1.8578042201575795	1	0.2211276267220913	78671
chr9:132410485-132410985	SETX	0.00619595	-0.0919887	-0.000569957	0.000569957	ETS2	FALSE	ETS2_direct_+/-	ETS2_direct_+/-_(735g)	ETS2_direct_+/-_(1162r)	1.5210432878161575	1	0.2555171465182251	75266
chr15:84735030-84735530	ZNF592	0.0066111	-0.130293	-0.000861381	0.000861381	ETS2	FALSE	ETS2_direct_+/-	ETS2_direct_+/-_(735g)	ETS2_direct_+/-_(1162r)	1.2948325984885811	1	0.1908137360821312	61996
chr19:12806291-12806791	JUNB	0.0038784	-0.283393	-0.00109911	0.00109911	ETS2	FALSE	ETS2_direct_+/-	ETS2_direct_+/-_(735g)	ETS2_direct_+/-_(1162r)	5.01632	1	0.4024343632154433	23288
chr12:56160419-56160919	PA2G4	0.0034438	-0.0715439	-0.000246383	0.000246383	ETS2	FALSE	ETS2_direct_+/-	ETS2_direct_+/-_(735g)	ETS2_direct_+/-_(1162r)	1.189443206958276	1	0.1139382614824729	64030
chr11:64911665-64912165	SF1	0.000433357	-0.154992	-6.71668e-05	6.716677012158254e-05	ETS2	FALSE	ETS2_direct_+/-	ETS2_direct_+/-_(735g)	ETS2_direct_+/-_(1162r)	2.473113163240832	1	0.3303388366888747	52897
chr18:74476154-74476654	CNDP2	0.000996619	-0.0596431	-5.94415e-05	5.944151013189866e-05	ETS2	FALSE	ETS2_direct_+/-	ETS2_direct_+/-_(735g)	ETS2_direct_+/-_(1162r)	1.6148850694941232	1	0.2254665921838824	55396
chr16:57645958-57646458	KIFC3	0.00076824	-0.203562	-0.000156385	0.000156385	ETS2	FALSE	ETS2_direct_+/-	ETS2_direct_+/-_(735g)	ETS2_direct_+/-_(1162r)	1.5833848990491124	1	0.4451178846101608	90086
chr16:88790563-88791063	PIEZO1	0.00213155	-0.0765902	-0.000163256	0.000163256	ETS2	FALSE	ETS2_direct_+/-	ETS2_direct_+/-_(735g)	ETS2_direct_+/-_(1162r)	1.38349	1	0.1971444810259603	79818
chr4:154598899-154599399	FGB	0.00045442	-0.0756057	-3.43567e-05	3.435674515938253e-05	ETS2	FALSE	ETS2_direct_+/-	ETS2_direct_+/-_(735g)	ETS2_direct_+/-_(1162r)	2.998638146207524	1	0.5429846153230489	59226
chr16:4392523-4393023	NMRAL1	0.00135307	-0.0580784	-7.85841e-05	7.858407733782927e-05	ETS2	FALSE	ETS2_direct_+/-	ETS2_direct_+/-_(735g)	ETS2_direct_+/-_(1162r)	1.3329817359541374	1	0.0885263	77950
chr19:4098911-4099411	DAPK3	0.00366379	-0.101681	-0.000372537	0.000372537	ETS2	FALSE	ETS2_direct_+/-	ETS2_direct_+/-_(735g)	ETS2_direct_+/-_(1162r)	1.1395654432535107	1	0.1551706787749175	57646
chr12:104461020-104461520	TXNRD1	0.000110351	-0.0538534	-5.94279e-06	5.942794862931288e-06	ETS2	FALSE	ETS2_direct_+/-	ETS2_direct_+/-_(735g)	ETS2_direct_+/-_(1162r)	1.4574339823076377	1	0.3501051363972211	94947
chr17:28812296-28812796	FLOT2	0.00479025	-0.073638	-0.000352744	0.000352744	ETS2	FALSE	ETS2_direct_+/-	ETS2_direct_+/-_(735g)	ETS2_direct_+/-_(1162r)	2.248162606141512	1	0.1810954534550748	63017
chr15:90201064-90201564	SEMA4B	0.00247807	-0.10434	-0.000258563	0.000258563	ETS2	FALSE	ETS2_direct_+/-	ETS2_direct_+/-_(735g)	ETS2_direct_+/-_(1162r)	3.447672105738146	1	0.3755719971082828	47836
chr18:23136445-23136945	RBBP8	0.00720775	-0.0953735	-0.000687428	0.000687428	ETS2	FALSE	ETS2_direct_+/-	ETS2_direct_+/-_(735g)	ETS2_direct_+/-_(1162r)	1.7816916106259448	1	0.2410466443516283	68310
chr1:241640953-241641453	OPN3	0.0111939	-0.0893108	-0.000999733	0.000999733	ETS2	FALSE	ETS2_direct_+/-	ETS2_direct_+/-_(735g)	ETS2_direct_+/-_(1162r)	1.0326	1	0.2211034610887652	84218
chr4:153488234-153488734	TRIM2	0.00455101	-0.0794079	-0.000361386	0.000361386	ETS2	FALSE	ETS2_direct_+/-	ETS2_direct_+/-_(735g)	ETS2_direct_+/-_(1162r)	1.0359654740933777	1	0.1802388859790206	72397
chr16:89696546-89697046	SPATA2L	0.0102593	-0.0656777	-0.000673806	0.000673806	ETS2	FALSE	ETS2_direct_+/-	ETS2_direct_+/-_(735g)	ETS2_direct_+/-_(1162r)	1.6365805522882966	1	0.0931167	55579
chr20:50112912-50113412	CEBPB	0.00174084	-0.127624	-0.000222173	0.000222173	ETS2	FALSE	ETS2_direct_+/-	ETS2_direct_+/-_(735g)	ETS2_direct_+/-_(1162r)	4.296706031324033	1	0.4000845007822676	30929
chr17:64406707-64407207	DDX5	0.0444173	-0.218877	-0.00972194	0.00972194	ETS2	FALSE	ETS2_direct_+/-	ETS2_direct_+/-_(735g)	ETS2_direct_+/-_(1162r)	4.49549	1	0.4665861739825155	3683
chr6:132798270-132798770	VNN1	0.0131613	-0.141296	-0.00185964	0.00185964	ETS2	FALSE	ETS2_direct_+/-	ETS2_direct_+/-_(735g)	ETS2_direct_+/-_(1162r)	1.17447	1	0.3618910412209054	32768
chr17:38657309-38657809	CWC25	0.016383	-0.124915	-0.00204648	0.00204648	ETS2	FALSE	ETS2_direct_+/-	ETS2_direct_+/-_(735g)	ETS2_direct_+/-_(1162r)	2.045412306804088	1	0.1724563241513099	32498
chr9:86246763-86247263	GOLM1	0.00544988	-0.0912616	-0.000497365	0.000497365	ETS2	FALSE	ETS2_direct_+/-	ETS2_direct_+/-_(735g)	ETS2_direct_+/-_(1162r)	1.7603294904828837	1	0.4143022365488793	62771
chr1:21440438-21440938	ECE1	0.0122565	-0.194924	-0.00238908	0.00238908	ETS2	FALSE	ETS2_direct_+/-	ETS2_direct_+/-_(735g)	ETS2_direct_+/-_(1162r)	2.2253480919209334	1	0.2449452346475844	38621
chr5:149999324-149999824	PPARGC1B	6.279439843867449e-05	-0.0944589	-5.93149e-06	5.931491970766542e-06	ETS2	FALSE	ETS2_direct_+/-	ETS2_direct_+/-_(735g)	ETS2_direct_+/-_(1162r)	2.345287003346414	1	0.1968705945389446	45251
chr11:65881013-65881513	AP5B1	0.00518923	-0.0537772	-0.000279062	0.000279062	ETS2	FALSE	ETS2_direct_+/-	ETS2_direct_+/-_(735g)	ETS2_direct_+/-_(1162r)	1.0567243423859218	1	0.0782375	33258
chr12:10153362-10153862	GABARAPL1	0.0115965	-0.22504	-0.00260968	0.00260968	ETS2	FALSE	ETS2_direct_+/-	ETS2_direct_+/-_(735g)	ETS2_direct_+/-_(1162r)	1.1037712187738449	1	0.2917939187707093	60262
chr9:114372884-114373384	AKNA	0.00504191	-0.0583585	-0.000294239	0.000294239	ETS2	FALSE	ETS2_direct_+/-	ETS2_direct_+/-_(735g)	ETS2_direct_+/-_(1162r)	1.0356534139065716	1	0.1259579407844836	10375
chr9:37784836-37785336	SLC25A51	0.00270531	-0.0655436	-0.000177315	0.000177315	ETS2	FALSE	ETS2_direct_+/-	ETS2_direct_+/-_(735g)	ETS2_direct_+/-_(1162r)	2.519262401557293	1	0.2865647062022329	9244
chrX:23766833-23767333	SAT1	0.0093896	-0.147736	-0.00138718	0.00138718	ETS2	FALSE	ETS2_direct_+/-	ETS2_direct_+/-_(735g)	ETS2_direct_+/-_(1162r)	1.6409540149209243	1	0.4141374739969252	59440
chr4:1037525-1038025	GAK	0.0129102	-0.13151	-0.00169782	0.00169782	ETS2	FALSE	ETS2_direct_+/-	ETS2_direct_+/-_(735g)	ETS2_direct_+/-_(1162r)	1.1485013738832086	1	0.1692160701045283	55460
chr9:136959618-136960118	C8G	0.000929897	-0.0812978	-7.55985e-05	7.559852723444209e-05	ETS2	FALSE	ETS2_direct_+/-	ETS2_direct_+/-_(735g)	ETS2_direct_+/-_(1162r)	1.0422897359237664	1	0.2429229486404895	93450
chr3:113695180-113695680	GRAMD1C	0.0134371	-0.105314	-0.00141511	0.00141511	ETS2	FALSE	ETS2_direct_+/-	ETS2_direct_+/-_(735g)	ETS2_direct_+/-_(1162r)	1.2863141117987056	1	0.1580260522703503	84737
chr12:113185318-113185818	DTX1	0.00244666	-0.0929576	-0.000227436	0.000227436	ETS2	FALSE	ETS2_direct_+/-	ETS2_direct_+/-_(735g)	ETS2_direct_+/-_(1162r)	2.26368	1	0.2535704146043163	64388
chrX:129777199-129777699	ZDHHC9	0.042646	-0.127024	-0.00541707	0.00541707	ETS2	FALSE	ETS2_direct_+/-	ETS2_direct_+/-_(735g)	ETS2_direct_+/-_(1162r)	1.1097768041265603	1	0.1987585497883066	19298
chr5:119271807-119272307	TNFAIP8	0.000179064	-0.0615571	-1.10227e-05	1.1022684446475984e-05	ETS2	FALSE	ETS2_direct_+/-	ETS2_direct_+/-_(735g)	ETS2_direct_+/-_(1162r)	1.5474154743969832	1	0.471074	92687
chr19:29605991-29606491	C19orf12	0.0186393	-0.0705633	-0.00131525	0.00131525	ETS2	FALSE	ETS2_direct_+/-	ETS2_direct_+/-_(735g)	ETS2_direct_+/-_(1162r)	1.8496917474821464	1	0.1902432295823678	36667
chr2:230412635-230413135	SP140L	0.0106066	-0.0955154	-0.0010131	0.0010131	ETS2	FALSE	ETS2_direct_+/-	ETS2_direct_+/-_(735g)	ETS2_direct_+/-_(1162r)	1.2873453205990435	1	0.1961335904272811	66077
chr3:52253171-52253671	ALAS1	0.00113872	-0.26824	-0.00030545	0.00030545	ETS2	FALSE	ETS2_direct_+/-	ETS2_direct_+/-_(735g)	ETS2_direct_+/-_(1162r)	1.2129981999584734	1	0.2799253037722369	82969
chr12:6457329-6457829	PLEKHG6	2.4057982521058243e-05	-0.0654112	-1.57366e-06	1.5736620817616114e-06	ETS2	FALSE	ETS2_direct_+/-	ETS2_direct_+/-_(735g)	ETS2_direct_+/-_(1162r)	1.4791423997502335	1	0.155855	56039
chr15:66621416-66621916	MAP2K1	0.0064567	-0.104406	-0.000674118	0.000674118	ETS2	FALSE	ETS2_direct_+/-	ETS2_direct_+/-_(735g)	ETS2_direct_+/-_(1162r)	1.267942579492349	1	0.2412172406535423	81906
chr16:4800209-4800709	MGRN1	0.00978925	-0.108247	-0.00105965	0.00105965	ETS2	FALSE	ETS2_direct_+/-	ETS2_direct_+/-_(735g)	ETS2_direct_+/-_(1162r)	2.56232	1	0.1706333730449379	48144
chr9:133236755-133237255	RALGDS	0.000383402	-0.0621176	-2.3816e-05	2.381600328703031e-05	ETS2	FALSE	ETS2_direct_+/-	ETS2_direct_+/-_(735g)	ETS2_direct_+/-_(1162r)	3.009742034714831	1	0.3934654610589208	54503
chr2:46179096-46179596	PRKCE	0.000705951	-0.0779171	-5.50056e-05	5.50056144433969e-05	ETS2	FALSE	ETS2_direct_+/-	ETS2_direct_+/-_(735g)	ETS2_direct_+/-_(1162r)	2.224592538860641	1	0.5267617009731239	57529
chr22:38318297-38318797	MAFF	0.000313509	-0.10934	-3.42792e-05	3.427919170791488e-05	ETS2	FALSE	ETS2_direct_+/-	ETS2_direct_+/-_(735g)	ETS2_direct_+/-_(1162r)	5.5982	1	0.3125301437960056	18190
chr1:56431953-56432453	PLPP3	0.00367503	-0.231783	-0.000851808	0.000851808	ETS2	FALSE	ETS2_direct_+/-	ETS2_direct_+/-_(735g)	ETS2_direct_+/-_(1162r)	3.1406556002890103	1	0.487256	48334
chr16:85135987-85136487	KIAA0513	0.00191885	-0.0515861	-9.89862e-05	9.898623600773402e-05	ETS2	FALSE	ETS2_direct_+/-	ETS2_direct_+/-_(735g)	ETS2_direct_+/-_(1162r)	1.0703663344675411	1	0.0859496	56406
chr1:10939946-10940446	SRM	0.0102744	-0.111391	-0.00114448	0.00114448	ETS2	FALSE	ETS2_direct_+/-	ETS2_direct_+/-_(735g)	ETS2_direct_+/-_(1162r)	2.509936831376256	1	0.1575353767068679	25410
chr3:124276958-124277458	KALRN	0.00121606	-0.0799879	-9.72701e-05	9.727005008747798e-05	ETS2	FALSE	ETS2_direct_+/-	ETS2_direct_+/-_(735g)	ETS2_direct_+/-_(1162r)	2.339089903077251	1	0.2870449595210761	71111
chr10:69056696-69057196	DDX50	0.0117283	-0.0765407	-0.00089769	0.00089769	ETS2	FALSE	ETS2_direct_+/-	ETS2_direct_+/-_(735g)	ETS2_direct_+/-_(1162r)	1.7590835185334368	1	0.1742508140044143	80090
chr10:70255223-70255723	PPA1	0.00669127	-0.0865544	-0.000579159	0.000579159	ETS2	FALSE	ETS2_direct_+/-	ETS2_direct_+/-_(735g)	ETS2_direct_+/-_(1162r)	2.344967446355433	1	0.3009834955054657	64623
chr9:4837693-4838193	CDC37L1	0.000481742	-0.115885	-5.58267e-05	5.582667730585849e-05	ETS2	FALSE	ETS2_direct_+/-	ETS2_direct_+/-_(735g)	ETS2_direct_+/-_(1162r)	2.2772516116636976	1	0.4221851526100385	77940
chr19:2056032-2056532	DOT1L	0.000387494	-0.0504182	-1.95368e-05	1.9536760711366034e-05	ETS2	FALSE	ETS2_direct_+/-	ETS2_direct_+/-_(735g)	ETS2_direct_+/-_(1162r)	1.924538795439581	1	0.216393	38693
chr16:3008039-3008539	TNFRSF12A	0.00452838	-0.243474	-0.00110254	0.00110254	ETS2	FALSE	ETS2_direct_+/-	ETS2_direct_+/-_(735g)	ETS2_direct_+/-_(1162r)	2.513642311833708	1	0.4108531434963016	40499
chr1:204078270-204078770	GOLT1A	0.0454368	-0.18217	-0.00827721	0.00827721	ETS2	FALSE	ETS2_direct_+/-	ETS2_direct_+/-_(735g)	ETS2_direct_+/-_(1162r)	1.979303053428437	1	0.2275915596749518	8392
chr16:88700854-88701354	ZC3H18	0.00740885	-0.0903735	-0.000669564	0.000669564	ETS2	FALSE	ETS2_direct_+/-	ETS2_direct_+/-_(735g)	ETS2_direct_+/-_(1162r)	1.052429424114183	1	0.127879	20942
chr12:122980416-122980916	PITPNM2	0.00362297	-0.197184	-0.000714392	0.000714392	ETS2	FALSE	ETS2_direct_+/-	ETS2_direct_+/-_(735g)	ETS2_direct_+/-_(1162r)	1.5977442472421377	1	0.3112947278172108	69665
chr1:150487104-150487604	MCL1	0.00133453	-0.435171	-0.000580747	0.000580747	ETS2	FALSE	ETS2_direct_+/-	ETS2_direct_+/-_(735g)	ETS2_direct_+/-_(1162r)	6.404990741293448	1	0.6127453319695653	6796
chr12:103929961-103930461	TDG	0.0471953	-0.11039	-0.00520987	0.00520987	ETS2	FALSE	ETS2_direct_+/-	ETS2_direct_+/-_(735g)	ETS2_direct_+/-_(1162r)	2.190205914427434	1	0.1686343047882753	4229
chr17:63820129-63820629	MAP3K3	0.0072976	-0.113654	-0.0008294	0.0008294	ETS2	FALSE	ETS2_direct_+/-	ETS2_direct_+/-_(735g)	ETS2_direct_+/-_(1162r)	1.8076732001089424	1	0.2174949625173613	19051
chr9:4678671-4679171	SLC1A1	0.000130419	-0.319515	-4.16707e-05	4.167067954932191e-05	ETS2	FALSE	ETS2_direct_+/-	ETS2_direct_+/-_(735g)	ETS2_direct_+/-_(1162r)	3.803660145956216	1	0.5393641794928998	33771
chr20:34706536-34707036	MAP1LC3A	0.00328985	-0.0528121	-0.000173744	0.000173744	ETS2	FALSE	ETS2_direct_+/-	ETS2_direct_+/-_(735g)	ETS2_direct_+/-_(1162r)	1.5694781056807507	1	0.1509620202812139	46101
chr15:89333212-89333712	POLG	0.00632692	-0.0666904	-0.000421945	0.000421945	ETS2	FALSE	ETS2_direct_+/-	ETS2_direct_+/-_(735g)	ETS2_direct_+/-_(1162r)	1.2208706362956818	1	0.122561	64706
chr6:10720372-10720872	PAK1IP1	0.0629557	-0.0809382	-0.00509552	0.00509552	ETS2	FALSE	ETS2_direct_+/-	ETS2_direct_+/-_(735g)	ETS2_direct_+/-_(1162r)	1.7626499596475067	1	0.1215297813484567	8262
chr3:191329102-191329602	CCDC50	0.0167009	-0.0616316	-0.0010293	0.0010293	ETS2	FALSE	ETS2_direct_+/-	ETS2_direct_+/-_(735g)	ETS2_direct_+/-_(1162r)	1.6022867604428868	1	0.4075198661215152	37797
chr16:2230352-2230852	PGP	0.00640105	-0.0880393	-0.000563544	0.000563544	ETS2	FALSE	ETS2_direct_+/-	ETS2_direct_+/-_(735g)	ETS2_direct_+/-_(1162r)	1.4751794157856128	1	0.1413338846285251	42126
chr9:128786940-128787440	LRRC8A	0.0076094	-0.0525122	-0.000399586	0.000399586	ETS2	FALSE	ETS2_direct_+/-	ETS2_direct_+/-_(735g)	ETS2_direct_+/-_(1162r)	2.325667959240564	1	0.1700874807512184	42268
chr22:46770280-46770780	GRAMD4	0.0053236	-0.14101	-0.000750681	0.000750681	ETS2	FALSE	ETS2_direct_+/-	ETS2_direct_+/-_(735g)	ETS2_direct_+/-_(1162r)	3.7635474263364506	1	0.3327706617705812	38631
chr1:1692924-1693424	CDK11B	0.0185922	-0.0528753	-0.000983068	0.000983068	ETS2	FALSE	ETS2_direct_+/-	ETS2_direct_+/-_(735g)	ETS2_direct_+/-_(1162r)	2.234486340517008	1	0.1045914158887013	38044
chr19:1249475-1249975	MIDN	0.0134042	-0.126532	-0.00169605	0.00169605	ETS2	FALSE	ETS2_direct_+/-	ETS2_direct_+/-_(735g)	ETS2_direct_+/-_(1162r)	2.493568384078357	1	0.2111807028162127	16222
chr19:44611140-44611640	BCL3	0.00891791	-0.140256	-0.0012508	0.0012508	ETS2	FALSE	ETS2_direct_+/-	ETS2_direct_+/-_(735g)	ETS2_direct_+/-_(1162r)	1.6347834060654884	1	0.2622535959388831	56359
chr1:202142360-202142860	ELF3	0.000211265	-0.0702703	-1.48456e-05	1.4845619708632611e-05	ETS2	FALSE	ETS2_direct_+/-	ETS2_direct_+/-_(735g)	ETS2_direct_+/-_(1162r)	2.1948546691584148	1	0.3890209061635085	41360
chr18:12911026-12911526	PTPN2	0.00292504	-0.0860439	-0.000251682	0.000251682	ETS2	FALSE	ETS2_direct_+/-	ETS2_direct_+/-_(735g)	ETS2_direct_+/-_(1162r)	1.521174645209873	1	0.3784641133120489	82613
chr6:16302678-16303178	ATXN1	0.000221846	-0.151561	-3.36233e-05	3.362327766290139e-05	ETS2	FALSE	ETS2_direct_+/-	ETS2_direct_+/-_(735g)	ETS2_direct_+/-_(1162r)	1.6540334989535213	1	0.4092781179837488	91829
chr19:45492603-45493103	FOSB	0.0012536	-0.0828413	-0.00010385	0.00010385	ETS2	FALSE	ETS2_direct_+/-	ETS2_direct_+/-_(735g)	ETS2_direct_+/-_(1162r)	1.2269361522580255	1	0.1658322280557934	58986
chr9:94920252-94920752	AOPEP	0.000919799	-0.255852	-0.000235332	0.000235332	ETS2	FALSE	ETS2_direct_+/-	ETS2_direct_+/-_(735g)	ETS2_direct_+/-_(1162r)	2.1884906064109577	1	0.4480937245579355	73716
chr14:68781346-68781846	ZFP36L1	0.00357113	-0.167772	-0.000599137	0.000599137	ETS2	FALSE	ETS2_direct_+/-	ETS2_direct_+/-_(735g)	ETS2_direct_+/-_(1162r)	1.03969	1	0.2482230951729728	85174
chr18:49486999-49487499	LIPG	0.0099485	-0.0508989	-0.000506368	0.000506368	ETS2	FALSE	ETS2_direct_+/-	ETS2_direct_+/-_(735g)	ETS2_direct_+/-_(1162r)	2.9426423514904165	1	0.2143795750438412	7910
chr5:53560458-53560958	FST	0.00556653	-0.129732	-0.000722158	0.000722158	ETS2	FALSE	ETS2_direct_+/-	ETS2_direct_+/-_(735g)	ETS2_direct_+/-_(1162r)	1.238071379725061	1	0.3558292151699452	72017
chrX:48918858-48919358	CCDC120	0.0219906	-0.0586381	-0.00128949	0.00128949	ETS2	FALSE	ETS2_direct_+/-	ETS2_direct_+/-_(735g)	ETS2_direct_+/-_(1162r)	2.139850981086496	1	0.1490995198251746	64568
chr1:231240967-231241467	EGLN1	0.00548041	-0.103062	-0.000564822	0.000564822	ETS2	FALSE	ETS2_direct_+/-	ETS2_direct_+/-_(735g)	ETS2_direct_+/-_(1162r)	1.0613918595007812	1	0.3769646255066867	40928
chr17:82449484-82449984	FOXK2	0.00095493	-0.183201	-0.000174945	0.000174945	ETS2	FALSE	ETS2_direct_+/-	ETS2_direct_+/-_(735g)	ETS2_direct_+/-_(1162r)	2.341762063973677	1	0.242056	73804
chr2:113173369-113173869	IL1RN	0.00120626	-0.0861145	-0.000103876	0.000103876	ETS2	FALSE	ETS2_direct_+/-	ETS2_direct_+/-_(735g)	ETS2_direct_+/-_(1162r)	1.0917227178264213	1	0.3661447284595333	88463
chrX:48683398-48683898	WDR13	0.00127222	-0.056312	-7.16411e-05	7.164106275613278e-05	ETS2	FALSE	ETS2_direct_+/-	ETS2_direct_+/-_(735g)	ETS2_direct_+/-_(1162r)	1.0417605719247638	1	0.2087544716552377	67723
chr1:201982393-201982893	ELF3	0.000862987	-0.19393	-0.000167359	0.000167359	ETS2	FALSE	ETS2_direct_+/-	ETS2_direct_+/-_(735g)	ETS2_direct_+/-_(1162r)	2.1948546691584148	1	0.3890209061635085	69284
chr11:10413212-10413712	ADM	2.9326699009758943e-05	-0.0543152	-1.59288e-06	1.592884693129351e-06	ETS2	FALSE	ETS2_direct_+/-	ETS2_direct_+/-_(735g)	ETS2_direct_+/-_(1162r)	1.148041661127085	1	0.2638308548293993	83851
chr10:69319112-69319612	HKDC1	0.013294	-0.113021	-0.00150251	0.00150251	ETS2	FALSE	ETS2_direct_+/-	ETS2_direct_+/-_(735g)	ETS2_direct_+/-_(1162r)	1.2288733901825235	1	0.1984751526606556	59378
chr5:157690276-157690776	ADAM19	0.000650336	-0.0827062	-5.37868e-05	5.378677964747778e-05	ETS2	FALSE	ETS2_direct_+/-	ETS2_direct_+/-_(735g)	ETS2_direct_+/-_(1162r)	4.715350611118996	1	0.4679895358765703	27882
chr1:109392889-109393389	SYPL2	0.012031	-0.06373	-0.000766733	0.000766733	ETS2	FALSE	ETS2_direct_+/-	ETS2_direct_+/-_(735g)	ETS2_direct_+/-_(1162r)	1.8598239315859983	1	0.1578029659008006	17331
chr19:19460129-19460629	GATAD2A	0.00106794	-0.11689	-0.000124832	0.000124832	ETS2	FALSE	ETS2_direct_+/-	ETS2_direct_+/-_(735g)	ETS2_direct_+/-_(1162r)	3.797697066976743	1	0.2791582135540883	41421
chr19:19261390-19261890	GATAD2A	0.00240732	-0.0593739	-0.000142932	0.000142932	ETS2	FALSE	ETS2_direct_+/-	ETS2_direct_+/-_(735g)	ETS2_direct_+/-_(1162r)	3.797697066976743	1	0.2791582135540883	23864
chr19:18417467-18417967	GDF15	0.00808053	-0.0859904	-0.000694848	0.000694848	ETS2	FALSE	ETS2_direct_+/-	ETS2_direct_+/-_(735g)	ETS2_direct_+/-_(1162r)	1.248531305929251	1	0.1218937691958709	38504
chr3:194583699-194584199	ATP13A3	0.00345183	-0.0581146	-0.000200601	0.000200601	ETS2	FALSE	ETS2_direct_+/-	ETS2_direct_+/-_(735g)	ETS2_direct_+/-_(1162r)	1.0286965920256568	1	0.3173576815665839	38261
chr12:55830561-55831061	RDH5	0.0177061	-0.111954	-0.00198226	0.00198226	ETS2	FALSE	ETS2_direct_+/-	ETS2_direct_+/-_(735g)	ETS2_direct_+/-_(1162r)	1.8569911683846545	1	0.1538251501010202	12694
chr8:55773142-55773642	LYN	0.00286232	-0.0829061	-0.000237304	0.000237304	ETS2	FALSE	ETS2_direct_+/-	ETS2_direct_+/-_(735g)	ETS2_direct_+/-_(1162r)	2.2466674321299083	1	0.3398617244854327	20273
chr11:12864707-12865207	TEAD1	0.00594814	-0.401889	-0.00239049	0.00239049	ETS2	FALSE	ETS2_direct_+/-	ETS2_direct_+/-_(735g)	ETS2_direct_+/-_(1162r)	5.029235123472952	1	0.5362647960641542	15681
chr17:7215408-7215908	ASGR1	0.00681587	-0.456541	-0.00311173	0.00311173	ETS2	FALSE	ETS2_direct_+/-	ETS2_direct_+/-_(735g)	ETS2_direct_+/-_(1162r)	2.931482301235354	1	0.4438668814847252	40620
chr19:47186961-47187461	C5AR1	0.000720677	-0.143167	-0.000103177	0.000103177	ETS2	FALSE	ETS2_direct_+/-	ETS2_direct_+/-_(735g)	ETS2_direct_+/-_(1162r)	2.0585724401388346	1	0.2757186582812156	77468
chr6:159788809-159789309	SOD2	0.000843712	-0.246562	-0.000208028	0.000208028	ETS2	FALSE	ETS2_direct_+/-	ETS2_direct_+/-_(735g)	ETS2_direct_+/-_(1162r)	2.8157279045989445	1	0.5567169379924601	64868
chr5:168486183-168486683	WWC1	0.00213799	-0.210144	-0.000449286	0.000449286	ETS2	FALSE	ETS2_direct_+/-	ETS2_direct_+/-_(735g)	ETS2_direct_+/-_(1162r)	1.948612023983865	1	0.5438810502542973	26446
chr1:200341199-200341699	ZNF281	0.00511499	-0.0887676	-0.000454045	0.000454045	ETS2	FALSE	ETS2_direct_+/-	ETS2_direct_+/-_(735g)	ETS2_direct_+/-_(1162r)	1.848932624973044	1	0.1980042200852143	46060
chr7:1454405-1454905	MAFK	0.00815483	-0.211987	-0.00172872	0.00172872	ETS2	FALSE	ETS2_direct_+/-	ETS2_direct_+/-_(735g)	ETS2_direct_+/-_(1162r)	3.9974360236896658	1	0.2782887718812433	24564
chr22:50672513-50673013	TYMP	6.455954380867466e-05	-0.171207	-1.10531e-05	1.105307396833138e-05	ETS2	FALSE	ETS2_direct_+/-	ETS2_direct_+/-_(735g)	ETS2_direct_+/-_(1162r)	1.2245329350382237	1	0.2758397278766797	11969
chr3:10292663-10293163	IRAK2	0.000904674	-0.148376	-0.000134232	0.000134232	ETS2	FALSE	ETS2_direct_+/-	ETS2_direct_+/-_(735g)	ETS2_direct_+/-_(1162r)	1.0373591928102697	1	0.289259	84551
chr9:33001387-33001887	B4GALT1	0.00207502	-0.15823	-0.00032833	0.00032833	ETS2	FALSE	ETS2_direct_+/-	ETS2_direct_+/-_(735g)	ETS2_direct_+/-_(1162r)	2.264482594200349	1	0.3372468926003151	44674
chr19:35295719-35296219	HAMP	0.000557547	-0.236644	-0.00013194	0.00013194	ETS2	FALSE	ETS2_direct_+/-	ETS2_direct_+/-_(735g)	ETS2_direct_+/-_(1162r)	1.6906894980784417	1	0.3464861303435542	82891
chr12:108850597-108851097	SSH1	0.00240186	-0.0557758	-0.000133966	0.000133966	ETS2	FALSE	ETS2_direct_+/-	ETS2_direct_+/-_(735g)	ETS2_direct_+/-_(1162r)	1.143367476387938	1	0.2254247967046273	46479
chr11:67493381-67493881	POLD4	0.000633185	-0.13593	-8.6069e-05	8.60689918457497e-05	ETS2	FALSE	ETS2_direct_+/-	ETS2_direct_+/-_(735g)	ETS2_direct_+/-_(1162r)	1.4841183441626489	1	0.2455722714307245	90605
chr16:4392523-4393023	HMOX2	0.0135984	-0.112991	-0.0015365	0.0015365	ETS2	FALSE	ETS2_direct_+/-	ETS2_direct_+/-_(735g)	ETS2_direct_+/-_(1162r)	1.3084825122783688	1	0.1606008204047746	54952
chr19:48254985-48255485	PLA2G4C	0.0138211	-0.0703993	-0.000972995	0.000972995	ETS2	FALSE	ETS2_direct_+/-	ETS2_direct_+/-_(735g)	ETS2_direct_+/-_(1162r)	1.0507736984930605	1	0.0998846	63996
chr6:30617123-30617623	IER3	0.00371345	-0.112858	-0.000419091	0.000419091	ETS2	FALSE	ETS2_direct_+/-	ETS2_direct_+/-_(735g)	ETS2_direct_+/-_(1162r)	2.743332490156515	1	0.4677235219568598	29668
chr10:30705388-30705888	ZNF438	0.00647276	-0.102921	-0.00066618	0.00066618	ETS2	FALSE	ETS2_direct_+/-	ETS2_direct_+/-_(735g)	ETS2_direct_+/-_(1162r)	1.84802	1	0.294889	50105
chr11:124760192-124760692	SIAE	0.0171765	-0.0601241	-0.00103272	0.00103272	ETS2	FALSE	ETS2_direct_+/-	ETS2_direct_+/-_(735g)	ETS2_direct_+/-_(1162r)	1.1346068392001805	1	0.1128544595834412	82750
chr16:84599580-84600080	KLHL36	0.0196926	-0.090097	-0.00177424	0.00177424	ETS2	FALSE	ETS2_direct_+/-	ETS2_direct_+/-_(735g)	ETS2_direct_+/-_(1162r)	2.3736072523039127	1	0.1753866041825834	35329
chr7:1455629-1456129	MAFK	0.00180798	-0.061197	-0.000110643	0.000110643	ETS2	FALSE	ETS2_direct_+/-	ETS2_direct_+/-_(735g)	ETS2_direct_+/-_(1162r)	3.9974360236896658	1	0.2782887718812433	6755
chr17:29084712-29085212	MYO18A	0.00935207	-0.250852	-0.00234598	0.00234598	ETS2	FALSE	ETS2_direct_+/-	ETS2_direct_+/-_(735g)	ETS2_direct_+/-_(1162r)	1.190256317453556	1	0.2286482401974894	68313
chr2:27582702-27583202	FNDC4	0.00186286	-0.0524282	-9.76665e-05	9.766650757128062e-05	ETS2	FALSE	ETS2_direct_+/-	ETS2_direct_+/-_(735g)	ETS2_direct_+/-_(1162r)	4.33006	1	0.3592498247370103	1512
chrX:129678167-129678667	ZDHHC9	0.0081276	-0.0569453	-0.000462828	0.000462828	ETS2	FALSE	ETS2_direct_+/-	ETS2_direct_+/-_(735g)	ETS2_direct_+/-_(1162r)	1.1097768041265603	1	0.1987585497883066	61161
chr20:38122991-38123491	TGM2	0.00239461	-0.210835	-0.000504868	0.000504868	ETS2	FALSE	ETS2_direct_+/-	ETS2_direct_+/-_(735g)	ETS2_direct_+/-_(1162r)	4.058732345014466	1	0.5225364857725597	1534
chr20:45406471-45406971	SDC4	0.00279501	-0.0837082	-0.000233965	0.000233965	ETS2	FALSE	ETS2_direct_+/-	ETS2_direct_+/-_(735g)	ETS2_direct_+/-_(1162r)	1.6599461002193197	1	0.434034	40130
chr12:124391729-124392229	NCOR2	0.00169029	-0.0943977	-0.000159559	0.000159559	ETS2	FALSE	ETS2_direct_+/-	ETS2_direct_+/-_(735g)	ETS2_direct_+/-_(1162r)	1.2102405911572995	1	0.1982854729410294	46170
chr2:127514486-127514986	LIMS2	0.0068631	-0.0752172	-0.000516223	0.000516223	ETS2	FALSE	ETS2_direct_+/-	ETS2_direct_+/-_(735g)	ETS2_direct_+/-_(1162r)	1.0593184839363412	1	0.0857079	29428
chr19:12792520-12793020	JUNB	0.000602217	-0.10839	-6.52746e-05	6.527455490206666e-05	ETS2	FALSE	ETS2_direct_+/-	ETS2_direct_+/-_(735g)	ETS2_direct_+/-_(1162r)	5.01632	1	0.4024343632154433	23569
chr16:5036184-5036684	PPL	0.046936	-0.175174	-0.00822196	0.00822196	ETS2	FALSE	ETS2_direct_+/-	ETS2_direct_+/-_(735g)	ETS2_direct_+/-_(1162r)	1.723961862653419	1	0.1526752172899375	15529
chr12:6958287-6958787	C1R	0.00389345	-0.181206	-0.000705516	0.000705516	ETS2	FALSE	ETS2_direct_+/-	ETS2_direct_+/-_(735g)	ETS2_direct_+/-_(1162r)	1.671528958222006	1	0.3639386742845085	77524
chr2:216710782-216711282	IGFBP2	8.27352936616471e-05	-0.159394	-1.31875e-05	1.3187495915187836e-05	ETS2	FALSE	ETS2_direct_+/-	ETS2_direct_+/-_(735g)	ETS2_direct_+/-_(1162r)	2.412170218966939	1	0.3544582734601044	60467
chr19:40626418-40626918	SNRPA	0.0114747	-0.07218	-0.000828244	0.000828244	ETS2	FALSE	ETS2_direct_+/-	ETS2_direct_+/-_(735g)	ETS2_direct_+/-_(1162r)	1.0933921618042246	1	0.1181915561281714	59810
chr15:63157435-63157935	TPM1	0.000799151	-0.0750824	-6.00022e-05	6.000219340974617e-05	ETS2	FALSE	ETS2_direct_+/-	ETS2_direct_+/-_(735g)	ETS2_direct_+/-_(1162r)	1.6621400221273754	1	0.3185483592874885	74958
chr13:101726527-101727027	FGF14	2.5040439634847465e-05	-0.0791964	-1.98311e-06	1.9831134613589016e-06	ETS2	FALSE	ETS2_direct_+/-	ETS2_direct_+/-_(735g)	ETS2_direct_+/-_(1162r)	2.828342652827382	1	0.5391251294431788	15035
chr12:48957293-48957793	RND1	0.00452585	-0.102082	-0.000462006	0.000462006	ETS2	FALSE	ETS2_direct_+/-	ETS2_direct_+/-_(735g)	ETS2_direct_+/-_(1162r)	1.8840121843197533	1	0.2591363694363404	68255
chr6:2989390-2989890	SERPINB9	0.0222273	-0.0512988	-0.00114024	0.00114024	ETS2	FALSE	ETS2_direct_+/-	ETS2_direct_+/-_(735g)	ETS2_direct_+/-_(1162r)	2.250073143634124	1	0.2985226952911531	61796
chr11:67419281-67419781	POLD4	0.00146031	-0.117437	-0.000171494	0.000171494	ETS2	FALSE	ETS2_direct_+/-	ETS2_direct_+/-_(735g)	ETS2_direct_+/-_(1162r)	1.4841183441626489	1	0.2455722714307245	78696
chr20:347602-348102	TRIB3	0.00782164	-0.0837583	-0.000655127	0.000655127	ETS2	FALSE	ETS2_direct_+/-	ETS2_direct_+/-_(735g)	ETS2_direct_+/-_(1162r)	1.0759886225845643	1	0.1088471241740756	67454
chr3:52287670-52288170	ALAS1	0.0048316	-0.179706	-0.000868268	0.000868268	ETS2	FALSE	ETS2_direct_+/-	ETS2_direct_+/-_(735g)	ETS2_direct_+/-_(1162r)	1.2129981999584734	1	0.2799253037722369	1947
chr20:31738938-31739438	ID1	0.000467253	-0.106179	-4.96126e-05	4.961258262854168e-05	ETS2	FALSE	ETS2_direct_+/-	ETS2_direct_+/-_(735g)	ETS2_direct_+/-_(1162r)	3.141171247148618	1	0.4030639628795878	30540
chr17:7573509-7574009	EIF4A1	0.0119245	-0.104353	-0.00124435	0.00124435	ETS2	FALSE	ETS2_direct_+/-	ETS2_direct_+/-_(735g)	ETS2_direct_+/-_(1162r)	1.6114484922629333	1	0.3088899780640413	61994
chr18:58315606-58316106	NEDD4L	0.00394199	-0.106638	-0.000420365	0.000420365	ETS2	FALSE	ETS2_direct_+/-	ETS2_direct_+/-_(735g)	ETS2_direct_+/-_(1162r)	1.4369647567565182	1	0.356863	59356
chr12:65015734-65016234	TBC1D30	0.013579	-0.0595369	-0.000808452	0.000808452	ETS2	FALSE	ETS2_direct_+/-	ETS2_direct_+/-_(735g)	ETS2_direct_+/-_(1162r)	1.2446901465047202	1	0.0975856	54576
chr10:98133797-98134297	LOXL4	0.000430353	-0.0736574	-3.16987e-05	3.169868848376762e-05	ETS2	FALSE	ETS2_direct_+/-	ETS2_direct_+/-_(735g)	ETS2_direct_+/-_(1162r)	2.0526840092138614	1	0.2086917001827294	82196
chr11:47915355-47915855	FNBP4	0.0144675	-0.127584	-0.00184582	0.00184582	ETS2	FALSE	ETS2_direct_+/-	ETS2_direct_+/-_(735g)	ETS2_direct_+/-_(1162r)	1.56656	1	0.2508465590444176	39774
chr2:10481115-10481615	HPCAL1	0.0161811	-0.23836	-0.00385692	0.00385692	ETS2	FALSE	ETS2_direct_+/-	ETS2_direct_+/-_(735g)	ETS2_direct_+/-_(1162r)	1.5324554925572167	1	0.287219	33632
chr10:73865981-73866481	VCL	0.000487866	-0.0630228	-3.07467e-05	3.074666235740897e-05	ETS2	FALSE	ETS2_direct_+/-	ETS2_direct_+/-_(735g)	ETS2_direct_+/-_(1162r)	1.2163535064257978	1	0.2920167094969589	80526
chr20:49724812-49725312	B4GALT5	0.0019277	-0.0890087	-0.000171582	0.000171582	ETS2	FALSE	ETS2_direct_+/-	ETS2_direct_+/-_(735g)	ETS2_direct_+/-_(1162r)	1.3547852084034473	1	0.3223451599570555	66173
chr10:5812749-5813249	IL15RA	0.000766749	-0.146693	-0.000112477	0.000112477	ETS2	FALSE	ETS2_direct_+/-	ETS2_direct_+/-_(735g)	ETS2_direct_+/-_(1162r)	3.31442	1	0.3491	51921
chr9:127903462-127903962	FPGS	0.00780755	-0.107173	-0.000836756	0.000836756	ETS2	FALSE	ETS2_direct_+/-	ETS2_direct_+/-_(735g)	ETS2_direct_+/-_(1162r)	2.241229481667651	1	0.1665565138622554	49177
chr9:121699494-121699994	DAB2IP	0.00342772	-0.1319	-0.000452117	0.000452117	ETS2	FALSE	ETS2_direct_+/-	ETS2_direct_+/-_(735g)	ETS2_direct_+/-_(1162r)	1.7457546811735378	1	0.2423954999036311	67255
chr7:99997579-99998079	AZGP1	0.00248027	-0.177437	-0.000440092	0.000440092	ETS2	FALSE	ETS2_direct_+/-	ETS2_direct_+/-_(735g)	ETS2_direct_+/-_(1162r)	1.3296353075484078	1	0.282341	44388
chr18:58350500-58351000	NEDD4L	0.000729642	-0.145508	-0.000106169	0.000106169	ETS2	FALSE	ETS2_direct_+/-	ETS2_direct_+/-_(735g)	ETS2_direct_+/-_(1162r)	1.4369647567565182	1	0.356863	62483
chr6:30556920-30557420	HLA-E	0.0133128	-0.0713943	-0.000950458	0.000950458	ETS2	FALSE	ETS2_direct_+/-	ETS2_direct_+/-_(735g)	ETS2_direct_+/-_(1162r)	1.5515305277917928	1	0.2001526288039913	15983
chr19:2282010-2282510	DOT1L	0.00241531	-0.14684	-0.000354664	0.000354664	ETS2	FALSE	ETS2_direct_+/-	ETS2_direct_+/-_(735g)	ETS2_direct_+/-_(1162r)	1.924538795439581	1	0.216393	72203
chr18:35376982-35377482	INO80C	0.0104864	-0.0569565	-0.000597269	0.000597269	ETS2	FALSE	ETS2_direct_+/-	ETS2_direct_+/-_(735g)	ETS2_direct_+/-_(1162r)	1.1859865501940208	1	0.1424731140950111	45798
chr9:93064142-93064642	NINJ1	0.0300498	-0.0599871	-0.0018026	0.0018026	ETS2	FALSE	ETS2_direct_+/-	ETS2_direct_+/-_(735g)	ETS2_direct_+/-_(1162r)	1.0261946168304956	1	0.0834102	78530
chr22:39471661-39472161	ATF4	0.0149384	-0.106392	-0.00158932	0.00158932	ETS2	FALSE	ETS2_direct_+/-	ETS2_direct_+/-_(735g)	ETS2_direct_+/-_(1162r)	1.8468739170152129	1	0.1885462948571848	40699
chr5:151214614-151215114	TNIP1	0.00334465	-0.0796331	-0.000266345	0.000266345	ETS2	FALSE	ETS2_direct_+/-	ETS2_direct_+/-_(735g)	ETS2_direct_+/-_(1162r)	1.7734214820072387	1	0.3013330486998256	78374
chr12:6451950-6452450	TNFRSF1A	0.0115725	-0.149229	-0.00172696	0.00172696	ETS2	FALSE	ETS2_direct_+/-	ETS2_direct_+/-_(735g)	ETS2_direct_+/-_(1162r)	2.868295096010101	1	0.2769500381473851	20926
chr13:100630533-100631033	PCCA	0.0216974	-0.317929	-0.00689823	0.00689823	ETS2	FALSE	ETS2_direct_+/-	ETS2_direct_+/-_(735g)	ETS2_direct_+/-_(1162r)	2.7439583879986937	1	0.4886154559150439	53455
chr1:43068078-43068578	EBNA1BP2	0.0170513	-0.495832	-0.0084546	0.0084546	ETS2	FALSE	ETS2_direct_+/-	ETS2_direct_+/-_(735g)	ETS2_direct_+/-_(1162r)	1.9062130001338733	1	0.2592802618831853	61174
chr5:150144404-150144904	HMGXB3	0.0189621	-0.0775331	-0.00147019	0.00147019	ETS2	FALSE	ETS2_direct_+/-	ETS2_direct_+/-_(735g)	ETS2_direct_+/-_(1162r)	1.393348739102694	1	0.1579399977741489	42751
chr15:66613680-66614180	MAP2K1	0.00207848	-0.0786071	-0.000163383	0.000163383	ETS2	FALSE	ETS2_direct_+/-	ETS2_direct_+/-_(735g)	ETS2_direct_+/-_(1162r)	1.267942579492349	1	0.2412172406535423	21230
chr1:43358600-43359100	CFAP57	0.00172609	-0.0983217	-0.000169712	0.000169712	ETS2	FALSE	ETS2_direct_+/-	ETS2_direct_+/-_(735g)	ETS2_direct_+/-_(1162r)	1.869920161410085	1	0.1829055459600342	79722
chr19:474404-474904	CDC34	0.00708252	-0.052197	-0.000369686	0.000369686	ETS2	FALSE	ETS2_direct_+/-	ETS2_direct_+/-_(735g)	ETS2_direct_+/-_(1162r)	1.107480002734259	1	0.0926502	82017
chr9:133513006-133513506	SURF4	0.00750836	-0.160917	-0.00120822	0.00120822	ETS2	FALSE	ETS2_direct_+/-	ETS2_direct_+/-_(735g)	ETS2_direct_+/-_(1162r)	1.5550057289502783	1	0.2213732236319913	76431
chr1:211640827-211641327	LPGAT1	0.000391446	-0.121168	-4.74309e-05	4.7430863896186925e-05	ETS2	FALSE	ETS2_direct_+/-	ETS2_direct_+/-_(735g)	ETS2_direct_+/-_(1162r)	1.678580407174079	1	0.503481	53341
chr22:50621117-50621617	TYMP	0.000811166	-0.159217	-0.000129151	0.000129151	ETS2	FALSE	ETS2_direct_+/-	ETS2_direct_+/-_(735g)	ETS2_direct_+/-_(1162r)	1.2245329350382237	1	0.2758397278766797	90995
chr3:194633258-194633758	LSG1	0.0183496	-0.129981	-0.00238509	0.00238509	ETS2	FALSE	ETS2_direct_+/-	ETS2_direct_+/-_(735g)	ETS2_direct_+/-_(1162r)	1.557364086100611	1	0.2052816517511624	45300
chr2:11930464-11930964	LPIN1	0.00333507	-0.132961	-0.000443433	0.000443433	ETS2	FALSE	ETS2_direct_+/-	ETS2_direct_+/-_(735g)	ETS2_direct_+/-_(1162r)	1.9764159026206127	1	0.3529866056013039	69468
chr12:95858633-95859133	NTN4	0.00218534	-0.251739	-0.000550135	0.000550135	ETS2	FALSE	ETS2_direct_+/-	ETS2_direct_+/-_(735g)	ETS2_direct_+/-_(1162r)	1.3005222377209815	1	0.3943232172840394	88797
chr2:61016824-61017324	REL	0.0138921	-0.0873116	-0.00121294	0.00121294	ETS2	FALSE	ETS2_direct_+/-	ETS2_direct_+/-_(735g)	ETS2_direct_+/-_(1162r)	1.4237105395835528	1	0.1853368358146481	55780
chr15:100111027-100111527	ADAMTS17	0.00282325	-0.222195	-0.000627314	0.000627314	ETS2	FALSE	ETS2_direct_+/-	ETS2_direct_+/-_(735g)	ETS2_direct_+/-_(1162r)	1.6494301344029236	1	0.2915835222904807	46621
chr7:100049557-100050057	AZGP1	0.0184143	-0.10031	-0.00184714	0.00184714	ETS2	FALSE	ETS2_direct_+/-	ETS2_direct_+/-_(735g)	ETS2_direct_+/-_(1162r)	1.3296353075484078	1	0.282341	32014
chr2:231523644-231524144	NCL	0.00913246	-0.0985391	-0.000899904	0.000899904	ETS2	FALSE	ETS2_direct_+/-	ETS2_direct_+/-_(735g)	ETS2_direct_+/-_(1162r)	1.4954254046302884	1	0.2051139534887473	51457
chr6:43924167-43924667	VEGFA	0.000346637	-0.19871	-6.88802e-05	6.888024873250496e-05	ETS2	FALSE	ETS2_direct_+/-	ETS2_direct_+/-_(735g)	ETS2_direct_+/-_(1162r)	1.711338634854347	1	0.2311344646633761	86895
chr1:17438288-17438788	ARHGEF10L	0.00298716	-0.109144	-0.00032603	0.00032603	ETS2	FALSE	ETS2_direct_+/-	ETS2_direct_+/-_(735g)	ETS2_direct_+/-_(1162r)	1.778926698568938	1	0.3358019371123403	61173
chr1:17574554-17575054	ARHGEF10L	0.000521163	-0.126609	-6.59837e-05	6.598367867603235e-05	ETS2	FALSE	ETS2_direct_+/-	ETS2_direct_+/-_(735g)	ETS2_direct_+/-_(1162r)	1.778926698568938	1	0.3358019371123403	53297
chr9:136757762-136758262	AGPAT2	0.00138981	-0.0839613	-0.000116691	0.000116691	ETS2	FALSE	ETS2_direct_+/-	ETS2_direct_+/-_(735g)	ETS2_direct_+/-_(1162r)	1.0893698810096262	1	0.1023463289808737	63724
chr7:44962748-44963248	TBRG4	0.013749	-0.057715	-0.000793522	0.000793522	ETS2	FALSE	ETS2_direct_+/-	ETS2_direct_+/-_(735g)	ETS2_direct_+/-_(1162r)	1.3601018064915151	1	0.0858453	57579
chr19:35757812-35758312	KMT2B	0.032824	-0.0549174	-0.00180261	0.00180261	ETS2	FALSE	ETS2_direct_+/-	ETS2_direct_+/-_(735g)	ETS2_direct_+/-_(1162r)	1.1290803409235315	1	0.0802258	49319
chr5:42815896-42816396	GHR	0.00200045	-0.152865	-0.000305799	0.000305799	ETS2	FALSE	ETS2_direct_+/-	ETS2_direct_+/-_(735g)	ETS2_direct_+/-_(1162r)	1.5578266611088418	1	0.4633726429842635	84035
chr22:45270104-45270604	KIAA0930	0.0120429	-0.136818	-0.00164768	0.00164768	ETS2	FALSE	ETS2_direct_+/-	ETS2_direct_+/-_(735g)	ETS2_direct_+/-_(1162r)	1.880081398730928	1	0.1804894490076154	74450
chr19:48718877-48719377	PLEKHA4	0.0186779	-0.075331	-0.00140703	0.00140703	ETS2	FALSE	ETS2_direct_+/-	ETS2_direct_+/-_(735g)	ETS2_direct_+/-_(1162r)	1.632230043133151	1	0.1082862815711373	33260
chr17:7572438-7572938	EIF4A1	0.0066345	-0.14847	-0.000985024	0.000985024	ETS2	FALSE	ETS2_direct_+/-	ETS2_direct_+/-_(735g)	ETS2_direct_+/-_(1162r)	1.6114484922629333	1	0.3088899780640413	55632
chr10:80135973-80136473	MAT1A	4.586159159289848e-05	-0.157386	-7.21798e-06	7.217979471826554e-06	ETS2	FALSE	ETS2_direct_+/-	ETS2_direct_+/-_(735g)	ETS2_direct_+/-_(1162r)	2.7054901490486447	1	0.4602539476382225	49842
chr14:75063820-75064320	ZC2HC1C	0.00907182	-0.0846729	-0.000768137	0.000768137	ETS2	FALSE	ETS2_direct_+/-	ETS2_direct_+/-_(735g)	ETS2_direct_+/-_(1162r)	1.1655912526465153	1	0.1234381683337907	62539
chr12:124667566-124668066	NCOR2	0.00189251	-0.095179	-0.000180127	0.000180127	ETS2	FALSE	ETS2_direct_+/-	ETS2_direct_+/-_(735g)	ETS2_direct_+/-_(1162r)	1.2102405911572995	1	0.1982854729410294	86993
chr5:157328350-157328850	ADAM19	0.000780216	-0.122534	-9.56032e-05	9.560316879106144e-05	ETS2	FALSE	ETS2_direct_+/-	ETS2_direct_+/-_(735g)	ETS2_direct_+/-_(1162r)	4.715350611118996	1	0.4679895358765703	19478
chr18:3013106-3013606	LPIN2	0.00594332	-0.0904937	-0.000537833	0.000537833	ETS2	FALSE	ETS2_direct_+/-	ETS2_direct_+/-_(735g)	ETS2_direct_+/-_(1162r)	2.2953787652408124	1	0.4660827800394657	60712
chr12:11701518-11702018	ETV6	0.00113245	-0.0706399	-7.9996e-05	7.999602314227079e-05	ETS2	FALSE	ETS2_direct_+/-	ETS2_direct_+/-_(735g)	ETS2_direct_+/-_(1162r)	2.5223000665591613	1	0.3662906768561177	68928
chr20:36604815-36605315	RAB5IF	0.0114963	-0.0918322	-0.00105573	0.00105573	ETS2	FALSE	ETS2_direct_+/-	ETS2_direct_+/-_(735g)	ETS2_direct_+/-_(1162r)	1.9248539029770253	1	0.1841268296932359	71652
chr7:99558406-99558906	CYP3A5	0.00133625	-0.276598	-0.000369603	0.000369603	ETS2	FALSE	ETS2_direct_+/-	ETS2_direct_+/-_(735g)	ETS2_direct_+/-_(1162r)	4.0479004644172685	1	0.4140024047967369	372
chr17:7317548-7318048	ACADVL	8.647059073177817e-05	-0.0602918	-5.21346e-06	5.213464275744447e-06	ETS2	FALSE	ETS2_direct_+/-	ETS2_direct_+/-_(735g)	ETS2_direct_+/-_(1162r)	2.612017415603418	1	0.255857	3513
chr11:62647853-62648353	B3GAT3	0.00538106	-0.0690179	-0.000371389	0.000371389	ETS2	FALSE	ETS2_direct_+/-	ETS2_direct_+/-_(735g)	ETS2_direct_+/-_(1162r)	1.2871956852955568	1	0.1113486895018349	88086
chr8:123073134-123073634	ZHX2	0.00977294	-0.253296	-0.00247545	0.00247545	ETS2	FALSE	ETS2_direct_+/-	ETS2_direct_+/-_(735g)	ETS2_direct_+/-_(1162r)	1.4794993284486213	1	0.2981163454685275	29750
chr16:89257460-89257960	ZNF778	0.00573515	-0.0560025	-0.000321183	0.000321183	ETS2	FALSE	ETS2_direct_+/-	ETS2_direct_+/-_(735g)	ETS2_direct_+/-_(1162r)	1.4441281079727688	1	0.1170243088365081	69396
chr6:159788809-159789309	WTAP	0.00745876	-0.09095	-0.000678374	0.000678374	ETS2	FALSE	ETS2_direct_+/-	ETS2_direct_+/-_(735g)	ETS2_direct_+/-_(1162r)	1.7127450378015563	1	0.2897449423505254	81322
chr22:17827391-17827891	MICAL3	0.000309093	-0.25167	-7.77894e-05	7.77893551129574e-05	ETS2	FALSE	ETS2_direct_+/-	ETS2_direct_+/-_(735g)	ETS2_direct_+/-_(1162r)	3.264968970755394	1	0.3768334219348842	44590
chr3:36995249-36995749	TRANK1	0.00124462	-0.0772084	-9.6095e-05	9.609503071160562e-05	ETS2	FALSE	ETS2_direct_+/-	ETS2_direct_+/-_(735g)	ETS2_direct_+/-_(1162r)	1.2331055327166194	1	0.2487470854421687	64351
chr4:81629791-81630291	RASGEF1B	0.00112298	-0.12465	-0.000139979	0.000139979	ETS2	FALSE	ETS2_direct_+/-	ETS2_direct_+/-_(735g)	ETS2_direct_+/-_(1162r)	2.188412596084036	1	0.3008293335331758	21910
chr20:53593525-53594025	TSHZ2	0.000957841	-0.0987809	-9.46163e-05	9.461634452411734e-05	ETS2	FALSE	ETS2_direct_+/-	ETS2_direct_+/-_(735g)	ETS2_direct_+/-_(1162r)	4.506561853701405	1	0.5964486560898729	30845
chr19:4471887-4472387	PLIN5	0.000358486	-0.0922182	-3.3059e-05	3.305895806253582e-05	ETS2	FALSE	ETS2_direct_+/-	ETS2_direct_+/-_(735g)	ETS2_direct_+/-_(1162r)	1.3680300573223572	1	0.4140223464311741	90971
chr14:72926089-72926589	DPF3	0.00924158	-0.0622066	-0.000574887	0.000574887	ETS2	FALSE	ETS2_direct_+/-	ETS2_direct_+/-_(735g)	ETS2_direct_+/-_(1162r)	1.2965097585229344	1	0.2045158029260243	75090
chr10:96089974-96090474	BLNK	0.000860817	-0.13055	-0.000112379	0.000112379	ETS2	FALSE	ETS2_direct_+/-	ETS2_direct_+/-_(735g)	ETS2_direct_+/-_(1162r)	1.5014527715567234	1	0.4324985658862486	5752
chr17:50920843-50921343	SPAG9	0.00837489	-0.19192	-0.00160731	0.00160731	ETS2	FALSE	ETS2_direct_+/-	ETS2_direct_+/-_(735g)	ETS2_direct_+/-_(1162r)	1.2231747702495153	1	0.2642419891417275	71807
chr5:135990659-135991159	TGFBI	0.000852096	-0.0508156	-4.32998e-05	4.32997898860265e-05	ETS2	FALSE	ETS2_direct_+/-	ETS2_direct_+/-_(735g)	ETS2_direct_+/-_(1162r)	1.189735794435593	1	0.3157389084741226	75136
chr9:37784836-37785336	SHB	0.00710206	-0.202576	-0.0014387	0.0014387	ETS2	FALSE	ETS2_direct_+/-	ETS2_direct_+/-_(735g)	ETS2_direct_+/-_(1162r)	4.0151704764854985	1	0.5434486330199745	2895
chr19:45492603-45493103	ERCC1	0.000633661	-0.0620564	-3.93227e-05	3.932271284078094e-05	ETS2	FALSE	ETS2_direct_+/-	ETS2_direct_+/-_(735g)	ETS2_direct_+/-_(1162r)	2.1393909705426184	1	0.2054302454832023	35816
chr1:41366168-41366668	HIVEP3	0.00494234	-0.11509	-0.000568814	0.000568814	ETS2	FALSE	ETS2_direct_+/-	ETS2_direct_+/-_(735g)	ETS2_direct_+/-_(1162r)	1.8579247942322563	1	0.1891389265715953	72384
chr8:118202256-118202756	EXT1	0	-0.132814	0	0	ETS2	FALSE	ETS2_direct_+/-	ETS2_direct_+/-_(735g)	ETS2_direct_+/-_(1162r)	8.83564	1	0.6845552901583678	687
chr19:1275595-1276095	SBNO2	0.00846415	-0.0614169	-0.000519842	0.000519842	ETS2	FALSE	ETS2_direct_+/-	ETS2_direct_+/-_(735g)	ETS2_direct_+/-_(1162r)	2.4632801868355543	1	0.1887924157974649	52909
chr1:160052928-160053428	TAGLN2	0.00252799	-0.157798	-0.000398911	0.000398911	ETS2	FALSE	ETS2_direct_+/-	ETS2_direct_+/-_(735g)	ETS2_direct_+/-_(1162r)	2.237816661962841	1	0.2383832231403482	43198
chr6:33683140-33683640	IP6K3	0.00187673	-0.105018	-0.000197092	0.000197092	ETS2	FALSE	ETS2_direct_+/-	ETS2_direct_+/-_(735g)	ETS2_direct_+/-_(1162r)	1.989656072957112	1	0.2857597691076872	45088
chr20:38122991-38123491	RPRD1B	0.000506153	-0.0979732	-4.95895e-05	4.958947570180829e-05	ETS2	FALSE	ETS2_direct_+/-	ETS2_direct_+/-_(735g)	ETS2_direct_+/-_(1162r)	2.496407176417655	1	0.4850703341764166	4697
chr11:18322675-18323175	HPS5	0.00156369	-0.143162	-0.000223862	0.000223862	ETS2	FALSE	ETS2_direct_+/-	ETS2_direct_+/-_(735g)	ETS2_direct_+/-_(1162r)	2.8420690264483106	1	0.3349938629485663	31063
chr19:18417467-18417967	ELL	0.0157789	-0.196758	-0.00310462	0.00310462	ETS2	FALSE	ETS2_direct_+/-	ETS2_direct_+/-_(735g)	ETS2_direct_+/-_(1162r)	2.802137973376519	1	0.2305215701155711	11698
chr1:206685398-206685898	MAPKAPK2	0.0144696	-0.126929	-0.00183661	0.00183661	ETS2	FALSE	ETS2_direct_+/-	ETS2_direct_+/-_(735g)	ETS2_direct_+/-_(1162r)	1.489330906220649	1	0.2742003447796217	69973
chr12:21501442-21501942	GYS2	0.0111351	-0.247004	-0.00275042	0.00275042	ETS2	FALSE	ETS2_direct_+/-	ETS2_direct_+/-_(735g)	ETS2_direct_+/-_(1162r)	1.187249685389738	1	0.3805033700665381	77621
chr11:68117160-68117660	C11orf24	0.00480583	-0.129067	-0.000620273	0.000620273	ETS2	FALSE	ETS2_direct_+/-	ETS2_direct_+/-_(735g)	ETS2_direct_+/-_(1162r)	1.935750167816356	1	0.2125524055786691	38605
chr7:140229776-140230276	KDM7A	0.03262	-0.0578677	-0.00188765	0.00188765	ETS2	FALSE	ETS2_direct_+/-	ETS2_direct_+/-_(735g)	ETS2_direct_+/-_(1162r)	1.8681975333146967	1	0.2213698774703585	56265
chr22:19941585-19942085	DGCR8	0.00170022	-0.0529529	-9.00318e-05	9.003184281674659e-05	ETS2	FALSE	ETS2_direct_+/-	ETS2_direct_+/-_(735g)	ETS2_direct_+/-_(1162r)	1.1174468680300993	1	0.1287936816937351	77361
chr12:49539594-49540094	MCRS1	0.02154	-0.0655985	-0.00141299	0.00141299	ETS2	FALSE	ETS2_direct_+/-	ETS2_direct_+/-_(735g)	ETS2_direct_+/-_(1162r)	1.373472236884237	1	0.0941735	34061
chr3:43638996-43639496	ABHD5	0.000696634	-0.0655294	-4.565e-05	4.564999217517157e-05	ETS2	FALSE	ETS2_direct_+/-	ETS2_direct_+/-_(735g)	ETS2_direct_+/-_(1162r)	1.271637555665807	1	0.3358444197329099	80475
chr17:81860681-81861181	GCGR	0.000992567	-0.0585766	-5.81412e-05	5.8141221000713584e-05	ETS2	FALSE	ETS2_direct_+/-	ETS2_direct_+/-_(735g)	ETS2_direct_+/-_(1162r)	2.752656219258525	1	0.2419976467923948	7807
chr12:113185318-113185818	TPCN1	0.00599976	-0.0932529	-0.000559495	0.000559495	ETS2	FALSE	ETS2_direct_+/-	ETS2_direct_+/-_(735g)	ETS2_direct_+/-_(1162r)	2.1811620322949823	1	0.2131944756769984	59467
chr5:177510329-177510829	F12	0.00112018	-0.120748	-0.000135259	0.000135259	ETS2	FALSE	ETS2_direct_+/-	ETS2_direct_+/-_(735g)	ETS2_direct_+/-_(1162r)	1.737877213793229	1	0.2489279579977331	33754
chr14:100142194-100142694	EVL	0.00331399	-0.129604	-0.000429507	0.000429507	ETS2	FALSE	ETS2_direct_+/-	ETS2_direct_+/-_(735g)	ETS2_direct_+/-_(1162r)	1.6719528955647804	1	0.2321441940309056	77027
chr15:50354655-50355155	SLC27A2	0.00205499	-0.16857	-0.00034641	0.00034641	ETS2	FALSE	ETS2_direct_+/-	ETS2_direct_+/-_(735g)	ETS2_direct_+/-_(1162r)	1.6142979816721603	1	0.2086810599418228	29270
chr6:11975387-11975887	HIVEP1	0.00022399	-0.055416	-1.24126e-05	1.2412633235976497e-05	ETS2	FALSE	ETS2_direct_+/-	ETS2_direct_+/-_(735g)	ETS2_direct_+/-_(1162r)	2.2769790692549914	1	0.3701692481290719	81114
chr14:74973215-74973715	ZC2HC1C	0.00130361	-0.0577901	-7.53359e-05	7.533591359666555e-05	ETS2	FALSE	ETS2_direct_+/-	ETS2_direct_+/-_(735g)	ETS2_direct_+/-_(1162r)	1.1655912526465153	1	0.1234381683337907	78018
chr21:29079081-29079581	BACH1	0.0214257	-0.19751	-0.0042318	0.0042318	ETS2	FALSE	ETS2_direct_+/-	ETS2_direct_+/-_(735g)	ETS2_direct_+/-_(1162r)	1.9875048478194823	1	0.3238307048733138	39428
chr11:77173356-77173856	ACER3	0.0184726	-0.139957	-0.00258537	0.00258537	ETS2	FALSE	ETS2_direct_+/-	ETS2_direct_+/-_(735g)	ETS2_direct_+/-_(1162r)	1.3103873591396054	1	0.1635202352871013	45627
chr2:230668568-230669068	SP100	0.00619813	-0.103752	-0.000643065	0.000643065	ETS2	FALSE	ETS2_direct_+/-	ETS2_direct_+/-_(735g)	ETS2_direct_+/-_(1162r)	1.663445867956434	1	0.2789386489511341	69806
chr19:1872233-1872733	REXO1	0.00343897	-0.0595444	-0.000204772	0.000204772	ETS2	FALSE	ETS2_direct_+/-	ETS2_direct_+/-_(735g)	ETS2_direct_+/-_(1162r)	1.0257085992383623	1	0.1043125202525197	46744
chr2:230412635-230413135	SP100	0.0382467	-0.126646	-0.0048438	0.0048438	ETS2	FALSE	ETS2_direct_+/-	ETS2_direct_+/-_(735g)	ETS2_direct_+/-_(1162r)	1.663445867956434	1	0.2789386489511341	42758
chr3:45464379-45464879	LIMD1	0.000417463	-0.149473	-6.23992e-05	6.23992022662035e-05	ETS2	FALSE	ETS2_direct_+/-	ETS2_direct_+/-_(735g)	ETS2_direct_+/-_(1162r)	1.6887472233563978	1	0.2818430471482213	53476
chr19:1275595-1276095	MIDN	0.0193556	-0.10466	-0.00202575	0.00202575	ETS2	FALSE	ETS2_direct_+/-	ETS2_direct_+/-_(735g)	ETS2_direct_+/-_(1162r)	2.493568384078357	1	0.2111807028162127	46995
chr2:99488588-99489088	AFF3	0.00167511	-0.123366	-0.000206652	0.000206652	ETS2	FALSE	ETS2_direct_+/-	ETS2_direct_+/-_(735g)	ETS2_direct_+/-_(1162r)	1.315388571198128	1	0.3480916397300111	89796
chr7:1454405-1454905	TMEM184A	0.00490936	-0.179817	-0.000882789	0.000882789	ETS2	FALSE	ETS2_direct_+/-	ETS2_direct_+/-_(735g)	ETS2_direct_+/-_(1162r)	1.2639740312702377	1	0.2382768808439001	68537
chr5:132556687-132557187	IRF1	0.0112346	-0.06328	-0.000710924	0.000710924	ETS2	FALSE	ETS2_direct_+/-	ETS2_direct_+/-_(735g)	ETS2_direct_+/-_(1162r)	3.19524	1	0.1667961294929403	5585
chr15:90351969-90352469	SEMA4B	0.000657392	-0.062018	-4.07702e-05	4.077015203821146e-05	ETS2	FALSE	ETS2_direct_+/-	ETS2_direct_+/-_(735g)	ETS2_direct_+/-_(1162r)	3.447672105738146	1	0.3755719971082828	41197
chr11:560620-561120	RASSF7	0.00421339	-0.0870051	-0.000366586	0.000366586	ETS2	FALSE	ETS2_direct_+/-	ETS2_direct_+/-_(735g)	ETS2_direct_+/-_(1162r)	2.5540439066485017	1	0.1614125443585061	59697
chr21:29155318-29155818	USP16	0.00483466	-0.0660934	-0.000319539	0.000319539	ETS2	FALSE	ETS2_direct_+/-	ETS2_direct_+/-_(735g)	ETS2_direct_+/-_(1162r)	2.090346275446899	1	0.1784071863342653	36901
chr17:80219621-80220121	CCDC40	0.00746703	-0.0506479	-0.000378189	0.000378189	ETS2	FALSE	ETS2_direct_+/-	ETS2_direct_+/-_(735g)	ETS2_direct_+/-_(1162r)	1.1081102251296655	1	0.0990502	57971
chr12:38904210-38904710	CPNE8	0.0543588	-0.102254	-0.00555838	0.00555838	ETS2	FALSE	ETS2_direct_+/-	ETS2_direct_+/-_(735g)	ETS2_direct_+/-_(1162r)	1.8905457117420208	1	0.5032114819061084	38266
chr19:40279689-40280189	SERTAD1	0.0150806	-0.0645114	-0.000972872	0.000972872	ETS2	FALSE	ETS2_direct_+/-	ETS2_direct_+/-_(735g)	ETS2_direct_+/-_(1162r)	1.6091263555110475	1	0.1283608940226206	52309
chr6:137744942-137745442	TNFAIP3	0.0010384	-0.105906	-0.000109973	0.000109973	ETS2	FALSE	ETS2_direct_+/-	ETS2_direct_+/-_(735g)	ETS2_direct_+/-_(1162r)	1.123566211313894	1	0.2446870907812214	93951
chr4:10010229-10010729	WDR1	0.00332332	-0.0865633	-0.000287677	0.000287677	ETS2	FALSE	ETS2_direct_+/-	ETS2_direct_+/-_(735g)	ETS2_direct_+/-_(1162r)	1.0739780132899437	1	0.207009	81879
chr11:112086540-112087040	BCO2	0.00034062	-0.115927	-3.94869e-05	3.948690775598045e-05	ETS2	FALSE	ETS2_direct_+/-	ETS2_direct_+/-_(735g)	ETS2_direct_+/-_(1162r)	1.545094767664492	1	0.4524894346861481	34877
chr14:75310620-75311120	FOS	0.00829683	-0.398788	-0.00330868	0.00330868	ETS2	FALSE	ETS2_direct_+/-	ETS2_direct_+/-_(735g)	ETS2_direct_+/-_(1162r)	4.8346550895133165	1	0.3436013716070077	17196
chr17:18900651-18901151	FAM83G	0.00204374	-0.0942684	-0.00019266	0.00019266	ETS2	FALSE	ETS2_direct_+/-	ETS2_direct_+/-_(735g)	ETS2_direct_+/-_(1162r)	1.5514397005658414	1	0.1578104336373319	29276
chr19:18437910-18438410	ELL	0.00789787	-0.168082	-0.00132749	0.00132749	ETS2	FALSE	ETS2_direct_+/-	ETS2_direct_+/-_(735g)	ETS2_direct_+/-_(1162r)	2.802137973376519	1	0.2305215701155711	41061
chr5:150904713-150905213	TNIP1	0.00125258	-0.0917514	-0.000114926	0.000114926	ETS2	FALSE	ETS2_direct_+/-	ETS2_direct_+/-_(735g)	ETS2_direct_+/-_(1162r)	1.7734214820072387	1	0.3013330486998256	27388
chr1:150498935-150499435	MCL1	2.6163314198961943e-06	-0.153058	-4.0045e-07	4.0045029286888313e-07	ETS2	FALSE	ETS2_direct_+/-	ETS2_direct_+/-_(735g)	ETS2_direct_+/-_(1162r)	6.404990741293448	1	0.6127453319695653	6714
chr20:36733579-36734079	RAB5IF	0.00701853	-0.0543752	-0.000381634	0.000381634	ETS2	FALSE	ETS2_direct_+/-	ETS2_direct_+/-_(735g)	ETS2_direct_+/-_(1162r)	1.9248539029770253	1	0.1841268296932359	37679
chr22:50470699-50471199	TYMP	0.000742937	-0.131884	-9.79816e-05	9.798157125238093e-05	ETS2	FALSE	ETS2_direct_+/-	ETS2_direct_+/-_(735g)	ETS2_direct_+/-_(1162r)	1.2245329350382237	1	0.2758397278766797	89896
chr22:23287625-23288125	BCR	8.353633261733986e-05	-0.0677673	-5.66104e-06	5.661035140966327e-06	ETS2	FALSE	ETS2_direct_+/-	ETS2_direct_+/-_(735g)	ETS2_direct_+/-_(1162r)	2.574331963375016	1	0.4545643790633436	25692
chr12:51368952-51369452	SMAGP	0.00475792	-0.0577595	-0.000274815	0.000274815	ETS2	FALSE	ETS2_direct_+/-	ETS2_direct_+/-_(735g)	ETS2_direct_+/-_(1162r)	1.6124554568049418	1	0.1658267173250624	20193
chr19:6737433-6737933	C3	0.00998863	-0.334536	-0.00334156	0.00334156	ETS2	FALSE	ETS2_direct_+/-	ETS2_direct_+/-_(735g)	ETS2_direct_+/-_(1162r)	2.193873842670979	1	0.43519	26810
chr10:133258504-133259004	KNDC1	7.048752012777618e-05	-0.129972	-9.16142e-06	9.161420348193242e-06	ETS2	FALSE	ETS2_direct_+/-	ETS2_direct_+/-_(735g)	ETS2_direct_+/-_(1162r)	1.2166117844632471	1	0.2733775314999141	89413
chr19:4448590-4449090	PLIN5	0.00240167	-0.352163	-0.00084578	0.00084578	ETS2	FALSE	ETS2_direct_+/-	ETS2_direct_+/-_(735g)	ETS2_direct_+/-_(1162r)	1.3680300573223572	1	0.4140223464311741	87411
chr19:1136547-1137047	SBNO2	0.000906793	-0.099757	-9.04589e-05	9.045892030960632e-05	ETS2	FALSE	ETS2_direct_+/-	ETS2_direct_+/-_(735g)	ETS2_direct_+/-_(1162r)	2.4632801868355543	1	0.1887924157974649	23244
chr6:166342480-166342980	MPC1	0.00292614	-0.07715	-0.000225752	0.000225752	ETS2	FALSE	ETS2_direct_+/-	ETS2_direct_+/-_(735g)	ETS2_direct_+/-_(1162r)	1.0441615533675266	1	0.2707917245198635	27580
chr12:95976304-95976804	HAL	0.00293196	-0.1347	-0.000394936	0.000394936	ETS2	FALSE	ETS2_direct_+/-	ETS2_direct_+/-_(735g)	ETS2_direct_+/-_(1162r)	2.4216523768174323	1	0.4186584897326456	65268
chr11:2781415-2781915	SLC22A18	0.00717532	-0.0902378	-0.000647485	0.000647485	ETS2	FALSE	ETS2_direct_+/-	ETS2_direct_+/-_(735g)	ETS2_direct_+/-_(1162r)	1.2040448126726613	1	0.1038364079461974	55252
chr13:32315219-32315719	N4BP2L1	0.00581823	-0.0787838	-0.000458382	0.000458382	ETS2	FALSE	ETS2_direct_+/-	ETS2_direct_+/-_(735g)	ETS2_direct_+/-_(1162r)	2.1620543534310244	1	0.3159068216113838	44030
chr6:43733956-43734456	VEGFA	0.000209626	-0.146403	-3.06899e-05	3.068993419251888e-05	ETS2	FALSE	ETS2_direct_+/-	ETS2_direct_+/-_(735g)	ETS2_direct_+/-_(1162r)	1.711338634854347	1	0.2311344646633761	42753
chr6:35310223-35310723	PPARD	0.000722368	-0.0629785	-4.54936e-05	4.549359768001344e-05	ETS2	FALSE	ETS2_direct_+/-	ETS2_direct_+/-_(735g)	ETS2_direct_+/-_(1162r)	5.366503466979086	1	0.430433	1612
chr15:90046907-90047407	IDH2	0.000956693	-0.14432	-0.00013807	0.00013807	ETS2	FALSE	ETS2_direct_+/-	ETS2_direct_+/-_(735g)	ETS2_direct_+/-_(1162r)	2.4236055229316413	1	0.2975995328217196	60336
chr9:131531047-131531547	RAPGEF1	0.00117604	-0.0712796	-8.38274e-05	8.382735025833223e-05	ETS2	FALSE	ETS2_direct_+/-	ETS2_direct_+/-_(735g)	ETS2_direct_+/-_(1162r)	1.9486754895143528	1	0.2810510503311395	47342
chr22:17628564-17629064	SLC25A18	0.010352	-0.132974	-0.00137655	0.00137655	ETS2	FALSE	ETS2_direct_+/-	ETS2_direct_+/-_(735g)	ETS2_direct_+/-_(1162r)	1.1397150880859122	1	0.2739953151508287	85489
chr1:202159970-202160470	ELF3	0.00020452	-0.218987	-4.47873e-05	4.478731484543306e-05	ETS2	FALSE	ETS2_direct_+/-	ETS2_direct_+/-_(735g)	ETS2_direct_+/-_(1162r)	2.1948546691584148	1	0.3890209061635085	75455
chr9:129252947-129253447	IER5L	0.00398214	-0.110028	-0.000438146	0.000438146	ETS2	FALSE	ETS2_direct_+/-	ETS2_direct_+/-_(735g)	ETS2_direct_+/-_(1162r)	1.9391777973088613	1	0.1836392832153935	78278
chr11:472745-473245	RASSF7	0.00804137	-0.120453	-0.000968604	0.000968604	ETS2	FALSE	ETS2_direct_+/-	ETS2_direct_+/-_(735g)	ETS2_direct_+/-_(1162r)	2.5540439066485017	1	0.1614125443585061	30828
chr12:51183759-51184259	SMAGP	0.00824687	-0.0831055	-0.00068536	0.00068536	ETS2	FALSE	ETS2_direct_+/-	ETS2_direct_+/-_(735g)	ETS2_direct_+/-_(1162r)	1.6124554568049418	1	0.1658267173250624	69386
chr11:70398182-70398682	SHANK2	0.00381544	-0.150855	-0.000575581	0.000575581	ETS2	FALSE	ETS2_direct_+/-	ETS2_direct_+/-_(735g)	ETS2_direct_+/-_(1162r)	2.9545990086853724	1	0.3738871364787314	7033
chr12:55817602-55818102	RDH5	0.0118898	-0.070286	-0.000835686	0.000835686	ETS2	FALSE	ETS2_direct_+/-	ETS2_direct_+/-_(735g)	ETS2_direct_+/-_(1162r)	1.8569911683846545	1	0.1538251501010202	62121
chr5:149959532-149960032	PPARGC1B	0.000392833	-0.0532988	-2.09375e-05	2.093753024023716e-05	ETS2	FALSE	ETS2_direct_+/-	ETS2_direct_+/-_(735g)	ETS2_direct_+/-_(1162r)	2.345287003346414	1	0.1968705945389446	73327
chr9:35102967-35103467	VCP	0.00944854	-0.0946041	-0.000893871	0.000893871	ETS2	FALSE	ETS2_direct_+/-	ETS2_direct_+/-_(735g)	ETS2_direct_+/-_(1162r)	2.4413023325087275	1	0.2195757319711688	8082
chr3:49787329-49787829	MST1	0.00422133	-0.194985	-0.000823096	0.000823096	ETS2	FALSE	ETS2_direct_+/-	ETS2_direct_+/-_(735g)	ETS2_direct_+/-_(1162r)	1.141662508023531	1	0.2180281123172969	83153
chr12:124881157-124881657	UBC	0.0586099	-0.34255	-0.0200768	0.0200768	ETS2	FALSE	ETS2_direct_+/-	ETS2_direct_+/-_(735g)	ETS2_direct_+/-_(1162r)	1.1958393633926048	1	0.3654921142993671	9140
chr15:82298449-82298949	EFL1	0.000451368	-0.110234	-4.9756e-05	4.97559766817973e-05	ETS2	FALSE	ETS2_direct_+/-	ETS2_direct_+/-_(735g)	ETS2_direct_+/-_(1162r)	1.2068861185400486	1	0.3924994753983629	56745
chr14:24367163-24367663	SDR39U1	0.00471627	-0.0555569	-0.000262022	0.000262022	ETS2	FALSE	ETS2_direct_+/-	ETS2_direct_+/-_(735g)	ETS2_direct_+/-_(1162r)	1.26765	1	0.0863511	88758
chr17:7308015-7308515	ASGR1	0.00156033	-0.273878	-0.00042734	0.00042734	ETS2	FALSE	ETS2_direct_+/-	ETS2_direct_+/-_(735g)	ETS2_direct_+/-_(1162r)	2.931482301235354	1	0.4438668814847252	11973
chr8:130016172-130016672	ASAP1	0.00700345	-0.0894402	-0.000626391	0.000626391	ETS2	FALSE	ETS2_direct_+/-	ETS2_direct_+/-_(735g)	ETS2_direct_+/-_(1162r)	2.05748	1	0.4040124642849426	62589
chr1:43358600-43359100	EBNA1BP2	0.0033466	-0.21194	-0.000709278	0.000709278	ETS2	FALSE	ETS2_direct_+/-	ETS2_direct_+/-_(735g)	ETS2_direct_+/-_(1162r)	1.9062130001338733	1	0.2592802618831853	74526
chr12:32755071-32755571	PKP2	0.00577342	-0.0530253	-0.000306138	0.000306138	ETS2	FALSE	ETS2_direct_+/-	ETS2_direct_+/-_(735g)	ETS2_direct_+/-_(1162r)	1.2278667375245342	1	0.2944816885184212	50623
chr11:18322675-18323175	SAA4	0.00142254	-0.208841	-0.000297085	0.000297085	ETS2	FALSE	ETS2_direct_+/-	ETS2_direct_+/-_(735g)	ETS2_direct_+/-_(1162r)	2.0117	1	0.3463348881660735	40735
chr15:84735030-84735530	SLC28A1	0.00539781	-0.239477	-0.00129265	0.00129265	ETS2	FALSE	ETS2_direct_+/-	ETS2_direct_+/-_(735g)	ETS2_direct_+/-_(1162r)	2.65194	1	0.27703	44615
chr4:143700466-143700966	SMARCA5	0.014175	-0.0706269	-0.00100114	0.00100114	ETS2	FALSE	ETS2_direct_+/-	ETS2_direct_+/-_(735g)	ETS2_direct_+/-_(1162r)	1.9064831323767093	1	0.1905871704210015	50269
chr15:50424740-50425240	GABPB1	0.00302542	-0.0643701	-0.000194746	0.000194746	ETS2	FALSE	ETS2_direct_+/-	ETS2_direct_+/-_(735g)	ETS2_direct_+/-_(1162r)	2.100553654320777	1	0.1939978142928209	46906
chr13:29571737-29572237	SLC7A1	0.0316645	-0.275601	-0.00872675	0.00872675	ETS2	FALSE	ETS2_direct_+/-	ETS2_direct_+/-_(735g)	ETS2_direct_+/-_(1162r)	1.5299303998538096	1	0.4065568687653944	20551
chr20:57620069-57620569	PCK1	9.21910906169474e-05	-0.102828	-9.47983e-06	9.479828960737876e-06	ETS2	FALSE	ETS2_direct_+/-	ETS2_direct_+/-_(735g)	ETS2_direct_+/-_(1162r)	2.8161785139152085	1	0.4227699314762445	69366
chr17:75755947-75756447	SAP30BP	0.0036564	-0.0808899	-0.000295766	0.000295766	ETS2	FALSE	ETS2_direct_+/-	ETS2_direct_+/-_(735g)	ETS2_direct_+/-_(1162r)	1.1720576850441486	1	0.1564672658652574	50190
chr9:107440133-107440633	KLF4	5.067504302052858e-05	-0.0655751	-3.32302e-06	3.323018530620866e-06	ETS2	FALSE	ETS2_direct_+/-	ETS2_direct_+/-_(735g)	ETS2_direct_+/-_(1162r)	2.074058155375253	1	0.1262952154172657	62574
chr15:63833719-63834219	DAPK2	0.000309532	-0.215119	-6.65864e-05	6.658640917382127e-05	ETS2	FALSE	ETS2_direct_+/-	ETS2_direct_+/-_(735g)	ETS2_direct_+/-_(1162r)	2.972979394826296	1	0.485412	64086
chr14:94517527-94518027	SERPINA3	0.000405142	-0.415738	-0.000168433	0.000168433	ETS2	FALSE	ETS2_direct_+/-	ETS2_direct_+/-_(735g)	ETS2_direct_+/-_(1162r)	2.0866908407142786	1	0.50524	81084
chr5:6732976-6733476	SRD5A1	0.00164293	-0.0635672	-0.000104437	0.000104437	ETS2	FALSE	ETS2_direct_+/-	ETS2_direct_+/-_(735g)	ETS2_direct_+/-_(1162r)	2.264887178723359	1	0.322449	49668
chr19:40800832-40801332	CYP2A7	0.00457714	-0.115233	-0.000527437	0.000527437	ETS2	FALSE	ETS2_direct_+/-	ETS2_direct_+/-_(735g)	ETS2_direct_+/-_(1162r)	2.1297292019941265	1	0.2476213608340848	50494
chr5:142314588-142315088	SPRY4	0.00482515	-0.0967407	-0.000466788	0.000466788	ETS2	FALSE	ETS2_direct_+/-	ETS2_direct_+/-_(735g)	ETS2_direct_+/-_(1162r)	1.9564477467893089	1	0.1941020324391175	67559
chr6:30555587-30556087	HLA-E	0.0467979	-0.14563	-0.00681518	0.00681518	ETS2	FALSE	ETS2_direct_+/-	ETS2_direct_+/-_(735g)	ETS2_direct_+/-_(1162r)	1.5515305277917928	1	0.2001526288039913	47149
chr7:143263204-143263704	GSTK1	0.00282869	-0.0775805	-0.000219451	0.000219451	ETS2	FALSE	ETS2_direct_+/-	ETS2_direct_+/-_(735g)	ETS2_direct_+/-_(1162r)	1.6985637370511353	1	0.1948824644168252	80196
chr6:157764385-157764885	SNX9	0.00238749	-0.138239	-0.000330046	0.000330046	ETS2	FALSE	ETS2_direct_+/-	ETS2_direct_+/-_(735g)	ETS2_direct_+/-_(1162r)	3.870361482811096	1	0.4410107191153428	37225
chrX:149631587-149632087	IDS	0.0187638	-0.0897774	-0.00168457	0.00168457	ETS2	FALSE	ETS2_direct_+/-	ETS2_direct_+/-_(735g)	ETS2_direct_+/-_(1162r)	1.913350869720106	1	0.2018229412083611	69678
chr8:141402806-141403306	SLC45A4	0.0062245	-0.0902753	-0.000561919	0.000561919	ETS2	FALSE	ETS2_direct_+/-	ETS2_direct_+/-_(735g)	ETS2_direct_+/-_(1162r)	1.3401487734876767	1	0.1052987903899769	74716
chr9:74952643-74953143	TRPM6	0.0573881	-0.0659175	-0.00378288	0.00378288	ETS2	FALSE	ETS2_direct_+/-	ETS2_direct_+/-_(735g)	ETS2_direct_+/-_(1162r)	1.201706895523469	1	0.1224333052642093	12244
chr10:95346956-95347456	PDLIM1	0.00365992	-0.274407	-0.00100431	0.00100431	ETS2	FALSE	ETS2_direct_+/-	ETS2_direct_+/-_(735g)	ETS2_direct_+/-_(1162r)	1.307109061694074	1	0.3710214126837304	81119
chr6:90413719-90414219	BACH2	0.00115586	-0.268786	-0.000310678	0.000310678	ETS2	FALSE	ETS2_direct_+/-	ETS2_direct_+/-_(735g)	ETS2_direct_+/-_(1162r)	2.68719	1	0.4213955020503073	19499
chr12:55830561-55831061	ITGA7	0.0512262	-0.0886336	-0.00454037	0.00454037	ETS2	FALSE	ETS2_direct_+/-	ETS2_direct_+/-_(735g)	ETS2_direct_+/-_(1162r)	1.0512164789387692	1	0.1196316308922684	10037
chr11:65556956-65557456	FRMD8	0.0169508	-0.0694734	-0.00117763	0.00117763	ETS2	FALSE	ETS2_direct_+/-	ETS2_direct_+/-_(735g)	ETS2_direct_+/-_(1162r)	1.2392604876393818	1	0.1064521667035286	82518
chr2:102026484-102026984	IL1R1	0.00277759	-0.0736264	-0.000204504	0.000204504	ETS2	FALSE	ETS2_direct_+/-	ETS2_direct_+/-_(735g)	ETS2_direct_+/-_(1162r)	1.040365667932277	1	0.2519815280371572	74871
chr1:154385718-154386218	TDRD10	0.0067661	-0.0597362	-0.000404181	0.000404181	ETS2	FALSE	ETS2_direct_+/-	ETS2_direct_+/-_(735g)	ETS2_direct_+/-_(1162r)	1.1488407717072122	1	0.0709339	64266
chr19:2085350-2085850	DOT1L	0.00331679	-0.0823387	-0.0002731	0.0002731	ETS2	FALSE	ETS2_direct_+/-	ETS2_direct_+/-_(735g)	ETS2_direct_+/-_(1162r)	1.924538795439581	1	0.216393	68968
chr19:728022-728522	RNF126	0.00508479	-0.091164	-0.000463549	0.000463549	ETS2	FALSE	ETS2_direct_+/-	ETS2_direct_+/-_(735g)	ETS2_direct_+/-_(1162r)	2.3102681295704373	1	0.1461548483060878	63087
chr6:82205936-82206436	IBTK	0.00202446	-0.0782402	-0.000158394	0.000158394	ETS2	FALSE	ETS2_direct_+/-	ETS2_direct_+/-_(735g)	ETS2_direct_+/-_(1162r)	1.6950265309148755	1	0.4398016528248313	73896
chr6:18262910-18263410	RNF144B	0.00448504	-0.070168	-0.000314707	0.000314707	ETS2	FALSE	ETS2_direct_+/-	ETS2_direct_+/-_(735g)	ETS2_direct_+/-_(1162r)	1.5145264660939832	1	0.1322084158884268	21899
chr14:103385084-103385584	EIF5	0.00113547	-0.0611732	-6.94601e-05	6.94601217420937e-05	ETS2	FALSE	ETS2_direct_+/-	ETS2_direct_+/-_(735g)	ETS2_direct_+/-_(1162r)	3.4457335718801967	1	0.4048681963214801	15550
chr5:176541430-176541930	CLTB	0.00841397	-0.085037	-0.000715499	0.000715499	ETS2	FALSE	ETS2_direct_+/-	ETS2_direct_+/-_(735g)	ETS2_direct_+/-_(1162r)	1.9662769966988964	1	0.1980169562125848	62493
chr22:30356656-30357156	SEC14L2	0.0020613	-0.0500962	-0.000103264	0.000103264	ETS2	FALSE	ETS2_direct_+/-	ETS2_direct_+/-_(735g)	ETS2_direct_+/-_(1162r)	1.8314317549071588	1	0.1466498985283495	47349
chr10:110007766-110008266	XPNPEP1	0.0110373	-0.0854371	-0.000942993	0.000942993	ETS2	FALSE	ETS2_direct_+/-	ETS2_direct_+/-_(735g)	ETS2_direct_+/-_(1162r)	1.2923218100005414	1	0.2102806060191697	85253
chr6:151962431-151962931	ESR1	0.000513949	-0.19907	-0.000102312	0.000102312	ETS2	FALSE	ETS2_direct_+/-	ETS2_direct_+/-_(735g)	ETS2_direct_+/-_(1162r)	1.2179238627869595	1	0.1991055763350107	78423
chr1:161202042-161202542	NR1I3	0.00418113	-0.12642	-0.00052858	0.00052858	ETS2	FALSE	ETS2_direct_+/-	ETS2_direct_+/-_(735g)	ETS2_direct_+/-_(1162r)	1.8242819986211551	1	0.1301171570675031	29188
chr18:58657288-58657788	ALPK2	0.000467116	-0.152602	-7.12827e-05	7.128270282100804e-05	ETS2	FALSE	ETS2_direct_+/-	ETS2_direct_+/-_(735g)	ETS2_direct_+/-_(1162r)	2.3417650554865066	1	0.3704617884890021	77686
chr17:50708428-50708928	ABCC3	6.844317461947784e-05	-0.268704	-1.83909e-05	1.8390942098257257e-05	ETS2	FALSE	ETS2_direct_+/-	ETS2_direct_+/-_(735g)	ETS2_direct_+/-_(1162r)	3.4846934733338046	1	0.5106397271349393	23795
chr17:79986662-79987162	CCDC40	0.0101827	-0.0617398	-0.000628676	0.000628676	ETS2	FALSE	ETS2_direct_+/-	ETS2_direct_+/-_(735g)	ETS2_direct_+/-_(1162r)	1.1081102251296655	1	0.0990502	39147
chr11:62647853-62648353	AHNAK	0.000436988	-0.11632	-5.08305e-05	5.083049198792073e-05	ETS2	FALSE	ETS2_direct_+/-	ETS2_direct_+/-_(735g)	ETS2_direct_+/-_(1162r)	2.11508	1	0.2422633369005718	83167
chr11:472745-473245	RNH1	0.00298574	-0.0806576	-0.000240823	0.000240823	ETS2	FALSE	ETS2_direct_+/-	ETS2_direct_+/-_(735g)	ETS2_direct_+/-_(1162r)	1.058890728466492	1	0.1410264062170612	68021
chr17:77477400-77477900	SEPTIN9	0.000962624	-0.216661	-0.000208563	0.000208563	ETS2	FALSE	ETS2_direct_+/-	ETS2_direct_+/-_(735g)	ETS2_direct_+/-_(1162r)	4.751096804312962	1	0.4346763535809355	27626
chr14:104739498-104739998	AKT1	0.000180874	-0.0799479	-1.44605e-05	1.4460483964082269e-05	ETS2	FALSE	ETS2_direct_+/-	ETS2_direct_+/-_(735g)	ETS2_direct_+/-_(1162r)	2.3497083568230424	1	0.1127999752690108	68096
chr8:22775095-22775595	BIN3	0.0162043	-0.101186	-0.00163966	0.00163966	ETS2	FALSE	ETS2_direct_+/-	ETS2_direct_+/-_(735g)	ETS2_direct_+/-_(1162r)	1.191069540949148	1	0.1478203980005505	50391
chr15:90201064-90201564	IDH2	0.000433714	-0.0593566	-2.57438e-05	2.574375033828021e-05	ETS2	FALSE	ETS2_direct_+/-	ETS2_direct_+/-_(735g)	ETS2_direct_+/-_(1162r)	2.4236055229316413	1	0.2975995328217196	76661
chr9:124940836-124941336	SCAI	0.0394067	-0.0676936	-0.00266758	0.00266758	ETV1	FALSE	ETV1_direct_+/-	ETV1_direct_+/-_(299g)	ETV1_direct_+/-_(408r)	1.086474239354685	1	0.1853985813935829	25700
chr11:17387746-17388246	NUCB2	0.00616176	-0.0529156	-0.000326053	0.000326053	ETV1	FALSE	ETV1_direct_+/-	ETV1_direct_+/-_(299g)	ETV1_direct_+/-_(408r)	1.065912371725238	1	0.1292317725897316	66889
chr19:6279810-6280310	KHSRP	0.0591249	-0.0570399	-0.00337248	0.00337248	ETV1	FALSE	ETV1_direct_+/-	ETV1_direct_+/-_(299g)	ETV1_direct_+/-_(408r)	1.006688239369533	1	0.1022198178369903	36299
chr5:96807273-96807773	LNPEP	0.00133896	-0.0998166	-0.000133651	0.000133651	ETV1	FALSE	ETV1_direct_+/-	ETV1_direct_+/-_(299g)	ETV1_direct_+/-_(408r)	2.975348026288588	1	0.3283509542092084	14167
chr2:238169796-238170296	SCLY	0.000279447	-0.121609	-3.39833e-05	3.398328854795439e-05	ETV1	FALSE	ETV1_direct_+/-	ETV1_direct_+/-_(299g)	ETV1_direct_+/-_(408r)	1.2707404409485157	1	0.1471256202716369	76219
chr14:21269482-21269982	CHD8	0.0230805	-0.0605684	-0.00139795	0.00139795	ETV1	FALSE	ETV1_direct_+/-	ETV1_direct_+/-_(299g)	ETV1_direct_+/-_(408r)	0.6687147259127791	1	0.1569346512352236	41824
chr14:31937691-31938191	NUBPL	0.00145089	-0.0696821	-0.000101101	0.000101101	ETV1	FALSE	ETV1_direct_+/-	ETV1_direct_+/-_(299g)	ETV1_direct_+/-_(408r)	1.7591319354837105	1	0.3101634774561231	51626
chr20:13247223-13247723	SPTLC3	0.0075524	-0.184618	-0.00139431	0.00139431	ETV1	FALSE	ETV1_direct_+/-	ETV1_direct_+/-_(299g)	ETV1_direct_+/-_(408r)	1.5705683376317368	1	0.2870356701258598	70853
chr17:38898622-38899122	PIP4K2B	0.0032756	-0.0756647	-0.000247848	0.000247848	ETV1	FALSE	ETV1_direct_+/-	ETV1_direct_+/-_(299g)	ETV1_direct_+/-_(408r)	1.6590511853153274	1	0.1213751524560372	37530
chr6:15509501-15510001	JARID2	0.0383463	-0.16417	-0.00629531	0.00629531	ETV1	FALSE	ETV1_direct_+/-	ETV1_direct_+/-_(299g)	ETV1_direct_+/-_(408r)	0.7833422053420774	1	0.2705435348210614	38421
chr7:13991176-13991676	ETV1	0.0582965	-0.133453	-0.00777984	0.00777984	ETV1	FALSE	ETV1_direct_+/-	ETV1_direct_+/-_(299g)	ETV1_direct_+/-_(408r)	5.935604189136488	1	1	2309
chr11:28108061-28108561	METTL15	0.0424004	-0.0673016	-0.00285361	0.00285361	ETV1	FALSE	ETV1_direct_+/-	ETV1_direct_+/-_(299g)	ETV1_direct_+/-_(408r)	1.3210406220652078	1	0.3007050431614984	26420
chr20:362363-362863	SOX12	0.0261132	-0.0664634	-0.00173557	0.00173557	ETV1	FALSE	ETV1_direct_+/-	ETV1_direct_+/-_(299g)	ETV1_direct_+/-_(408r)	0.6302435715245214	1	0.068449	77755
chr11:102110039-102110539	CEP126	0.0104182	-0.0788067	-0.000821025	0.000821025	ETV1	FALSE	ETV1_direct_+/-	ETV1_direct_+/-_(299g)	ETV1_direct_+/-_(408r)	0.955945	1	0.1367140349801751	31544
chr14:53890719-53891219	BMP4	0.000384078	-0.0545353	-2.09458e-05	2.0945822698527647e-05	ETV1	FALSE	ETV1_direct_+/-	ETV1_direct_+/-_(299g)	ETV1_direct_+/-_(408r)	1.6710986260456098	1	0.143556	79785
chr2:213243158-213243658	SPAG16	0.00413681	-0.0849969	-0.000351616	0.000351616	ETV1	FALSE	ETV1_direct_+/-	ETV1_direct_+/-_(299g)	ETV1_direct_+/-_(408r)	1.7145945879069104	1	0.2373429627081562	38162
chr14:100586323-100586823	DLK1	0.00320641	-0.0774025	-0.000248184	0.000248184	ETV1	FALSE	ETV1_direct_+/-	ETV1_direct_+/-_(299g)	ETV1_direct_+/-_(408r)	0.7056943037193186	1	0.1542814534496077	67702
chr7:17041298-17041798	AHR	0.00145589	-0.0684025	-9.95863e-05	9.958632790169488e-05	ETV1	FALSE	ETV1_direct_+/-	ETV1_direct_+/-_(299g)	ETV1_direct_+/-_(408r)	0.8650081323561989	1	0.2515081396152208	56166
chr21:29002573-29003073	MAP3K7CL	0.0136338	-0.0659109	-0.000898614	0.000898614	ETV1	FALSE	ETV1_direct_+/-	ETV1_direct_+/-_(299g)	ETV1_direct_+/-_(408r)	1.6089665857436222	1	0.1538092629679209	39396
chr13:74135296-74135796	KLF12	0.00321839	-0.0957232	-0.000308074	0.000308074	ETV1	FALSE	ETV1_direct_+/-	ETV1_direct_+/-_(299g)	ETV1_direct_+/-_(408r)	0.8834819684171795	1	0.3588182387757133	96134
chr7:75872174-75872674	HIP1	0.00499156	-0.0871446	-0.000434987	0.000434987	ETV1	FALSE	ETV1_direct_+/-	ETV1_direct_+/-_(299g)	ETV1_direct_+/-_(408r)	1.31828	1	0.1467486874639234	59932
chr7:21611102-21611602	SP4	0.0111003	-0.0618796	-0.000686885	0.000686885	ETV1	FALSE	ETV1_direct_+/-	ETV1_direct_+/-_(299g)	ETV1_direct_+/-_(408r)	0.7458529952711939	1	0.1361769376253824	69584
chrX:71616282-71616782	OGT	0.0262839	-0.123224	-0.00323882	0.00323882	ETV1	FALSE	ETV1_direct_+/-	ETV1_direct_+/-_(299g)	ETV1_direct_+/-_(408r)	0.6336354623677459	1	0.2451259970070968	75241
chr3:14947280-14947780	NR2C2	0.0170231	-0.0700871	-0.0011931	0.0011931	ETV1	FALSE	ETV1_direct_+/-	ETV1_direct_+/-_(299g)	ETV1_direct_+/-_(408r)	0.7193185014860882	1	0.1727827173633599	67403
chr18:24014407-24014907	LAMA3	0.00543582	-0.0929402	-0.000505206	0.000505206	ETV1	FALSE	ETV1_direct_+/-	ETV1_direct_+/-_(299g)	ETV1_direct_+/-_(408r)	0.7736794463811555	1	0.169741	70845
chr7:27662718-27663218	HIBADH	0.0289218	-0.0971415	-0.00280951	0.00280951	ETV1	FALSE	ETV1_direct_+/-	ETV1_direct_+/-_(299g)	ETV1_direct_+/-_(408r)	0.913789	1	0.3105204789990754	45849
chr2:71068290-71068790	MCEE	0.0763016	-0.0710838	-0.00542381	0.00542381	ETV1	FALSE	ETV1_direct_+/-	ETV1_direct_+/-_(299g)	ETV1_direct_+/-_(408r)	0.6594091038714662	1	0.1553099831219838	40898
chr12:71663685-71664185	LGR5	0.0128292	-0.0991624	-0.00127218	0.00127218	ETV1	FALSE	ETV1_direct_+/-	ETV1_direct_+/-_(299g)	ETV1_direct_+/-_(408r)	1.955556528541584	1	0.3757201790966815	25621
chr18:57441283-57441783	ONECUT2	0.0172451	-0.145847	-0.00251515	0.00251515	ETV1	FALSE	ETV1_direct_+/-	ETV1_direct_+/-_(299g)	ETV1_direct_+/-_(408r)	1.0598116780950948	1	0.2356726428232982	67868
chr1:151547083-151547583	SNX27	0.000715653	-0.0790867	-5.65986e-05	5.659864426048897e-05	ETV1	FALSE	ETV1_direct_+/-	ETV1_direct_+/-_(299g)	ETV1_direct_+/-_(408r)	1.6990434946693154	1	0.2162978291338889	40494
chr13:52405932-52406432	CKAP2	0.0287212	-0.0662069	-0.00190154	0.00190154	ETV1	FALSE	ETV1_direct_+/-	ETV1_direct_+/-_(299g)	ETV1_direct_+/-_(408r)	0.9082301947442334	1	0.0821228	53020
chr4:184782848-184783348	PRIMPOL	0.00321214	-0.0596265	-0.000191529	0.000191529	ETV1	FALSE	ETV1_direct_+/-	ETV1_direct_+/-_(299g)	ETV1_direct_+/-_(408r)	1.0488320237684792	1	0.1117858680488643	87626
chr12:71664203-71664703	LGR5	0.0189311	-0.161821	-0.00306346	0.00306346	ETV1	FALSE	ETV1_direct_+/-	ETV1_direct_+/-_(299g)	ETV1_direct_+/-_(408r)	1.955556528541584	1	0.3757201790966815	24518
chr7:103297296-103297796	NAPEPLD	0.0124649	-0.0868766	-0.00108291	0.00108291	ETV1	FALSE	ETV1_direct_+/-	ETV1_direct_+/-_(299g)	ETV1_direct_+/-_(408r)	0.8774312453397138	1	0.1853973088000209	20610
chr19:3141907-3142407	TLE5	0.0168085	-0.0523436	-0.000879816	0.000879816	ETV1	FALSE	ETV1_direct_+/-	ETV1_direct_+/-_(299g)	ETV1_direct_+/-_(408r)	0.8129695179763132	1	0.0984512	6791
chr5:145856240-145856740	PRELID2	0.0135125	-0.079389	-0.00107274	0.00107274	ETV1	FALSE	ETV1_direct_+/-	ETV1_direct_+/-_(299g)	ETV1_direct_+/-_(408r)	3.127111377167968	1	0.2883519886296887	6443
chr19:56121226-56121726	ZNF444	0.0530612	-0.0605577	-0.00321326	0.00321326	ETV1	FALSE	ETV1_direct_+/-	ETV1_direct_+/-_(299g)	ETV1_direct_+/-_(408r)	0.7192841525080482	1	0.1226515957638402	5706
chr9:104817375-104817875	NIPSNAP3B	0.0156528	-0.0590311	-0.000924004	0.000924004	ETV1	FALSE	ETV1_direct_+/-	ETV1_direct_+/-_(299g)	ETV1_direct_+/-_(408r)	1.0631964669823797	1	0.0790452	47825
chr6:110981773-110982273	SLC16A10	0.00577578	-0.0880784	-0.000508722	0.000508722	ETV1	FALSE	ETV1_direct_+/-	ETV1_direct_+/-_(299g)	ETV1_direct_+/-_(408r)	0.6772929277807852	1	0.2218628511728529	12861
chr10:72260070-72260570	ASCC1	0.0227474	-0.0570613	-0.001298	0.001298	ETV1	FALSE	ETV1_direct_+/-	ETV1_direct_+/-_(299g)	ETV1_direct_+/-_(408r)	0.597748	1	0.158736	80720
chr5:96934983-96935483	LNPEP	0.00459334	-0.121378	-0.000557531	0.000557531	ETV1	FALSE	ETV1_direct_+/-	ETV1_direct_+/-_(299g)	ETV1_direct_+/-_(408r)	2.975348026288588	1	0.3283509542092084	59464
chr3:149225099-149225599	HLTF	0.0190696	-0.108747	-0.00207376	0.00207376	ETV1	FALSE	ETV1_direct_+/-	ETV1_direct_+/-_(299g)	ETV1_direct_+/-_(408r)	2.6152346010680745	1	0.1763503718399522	32052
chr7:87876121-87876621	SLC25A40	0.0800727	-0.051758	-0.00414441	0.00414441	ETV1	FALSE	ETV1_direct_+/-	ETV1_direct_+/-_(299g)	ETV1_direct_+/-_(408r)	0.8418831500660726	1	0.1505614506669527	36850
chr12:54359013-54359513	CBX5	0.0173899	-0.0656413	-0.00114149	0.00114149	ETV1	FALSE	ETV1_direct_+/-	ETV1_direct_+/-_(299g)	ETV1_direct_+/-_(408r)	2.324752191024284	1	0.1961277521885521	68373
chr3:142596122-142596622	TRPC1	0.1126990936422158	-0.195907	-0.0220785	0.0220785	ETV1	FALSE	ETV1_direct_+/-	ETV1_direct_+/-_(299g)	ETV1_direct_+/-_(408r)	0.8115861372501677	1	0.198892	22692
chr17:81833062-81833562	NOTUM	0.00270189	-0.263019	-0.000710648	0.000710648	ETV1	FALSE	ETV1_direct_+/-	ETV1_direct_+/-_(299g)	ETV1_direct_+/-_(408r)	1.279882227471647	1	0.2204101132638144	65900
chr6:29964766-29965266	HLA-A	0.0361711	-0.126402	-0.0045721	0.0045721	ETV1	FALSE	ETV1_direct_+/-	ETV1_direct_+/-_(299g)	ETV1_direct_+/-_(408r)	0.9097298215376528	1	0.1271551695643538	17409
chr1:206504044-206504544	SRGAP2	0.00354594	-0.172416	-0.000611379	0.000611379	ETV1	FALSE	ETV1_direct_+/-	ETV1_direct_+/-_(299g)	ETV1_direct_+/-_(408r)	2.044926149398889	1	0.2737854050740819	76964
chr7:27165006-27165506	HOXA3	0.00651509	-0.0636887	-0.000414937	0.000414937	ETV1	FALSE	ETV1_direct_+/-	ETV1_direct_+/-_(299g)	ETV1_direct_+/-_(408r)	1.6567871846975435	1	0.1451782970667949	64069
chr2:109558481-109558981	SH3RF3	0.00220025	-0.307439	-0.000676444	0.000676444	ETV1	FALSE	ETV1_direct_+/-	ETV1_direct_+/-_(299g)	ETV1_direct_+/-_(408r)	1.2831074177323571	1	0.2714606294664924	56749
chr1:45303469-45303969	ZSWIM5	0.000394369	-0.0705344	-2.78166e-05	2.781657794159104e-05	ETV1	FALSE	ETV1_direct_+/-	ETV1_direct_+/-_(299g)	ETV1_direct_+/-_(408r)	3.064147103034005	1	0.3849274970385241	41228
chr16:68247094-68247594	PRMT7	0.0124052	-0.0696035	-0.000863445	0.000863445	ETV1	FALSE	ETV1_direct_+/-	ETV1_direct_+/-_(299g)	ETV1_direct_+/-_(408r)	0.8993641084149404	1	0.1266944210973017	57411
chr2:74120069-74120569	MOB1A	0.04326	-0.0590008	-0.00255237	0.00255237	ETV1	FALSE	ETV1_direct_+/-	ETV1_direct_+/-_(299g)	ETV1_direct_+/-_(408r)	0.7169914035018847	1	0.0999994	29966
chr6:10747407-10747907	TMEM14B	0.0397122	-0.0578587	-0.00229769	0.00229769	ETV1	FALSE	ETV1_direct_+/-	ETV1_direct_+/-_(299g)	ETV1_direct_+/-_(408r)	1.07473	1	0.1824119585619616	72674
chr20:51695534-51696034	SALL4	0.0225706	-0.0821572	-0.00185434	0.00185434	ETV1	FALSE	ETV1_direct_+/-	ETV1_direct_+/-_(299g)	ETV1_direct_+/-_(408r)	0.7673190635256862	1	0.1111345100632503	67838
chr19:55385577-55386077	RPL28	0.00864833	-0.0981317	-0.000848675	0.000848675	ETV1	FALSE	ETV1_direct_+/-	ETV1_direct_+/-_(299g)	ETV1_direct_+/-_(408r)	0.6655297041964223	1	0.1969719454522982	64849
chr4:94207664-94208164	SMARCAD1	0.0372332	-0.0595141	-0.0022159	0.0022159	ETV1	FALSE	ETV1_direct_+/-	ETV1_direct_+/-_(299g)	ETV1_direct_+/-_(408r)	0.8988597908393252	1	0.2186786506787865	21047
chr3:17742541-17743041	TBC1D5	0.0698002	-0.15321	-0.0106941	0.0106941	ETV1	FALSE	ETV1_direct_+/-	ETV1_direct_+/-_(299g)	ETV1_direct_+/-_(408r)	1.5405189553388448	1	0.4063901576413584	46111
chr14:60248882-60249382	PCNX4	0.0180164	-0.0742416	-0.00133756	0.00133756	ETV1	FALSE	ETV1_direct_+/-	ETV1_direct_+/-_(299g)	ETV1_direct_+/-_(408r)	0.8318607934782738	1	0.2115123517874497	61735
chr13:49495789-49496289	SETDB2	0.00428339	-0.0843321	-0.000361227	0.000361227	ETV1	FALSE	ETV1_direct_+/-	ETV1_direct_+/-_(299g)	ETV1_direct_+/-_(408r)	1.6810632885237171	1	0.19189	52777
chr1:235062437-235062937	ARID4B	0.00183001	-0.102609	-0.000187776	0.000187776	ETV1	FALSE	ETV1_direct_+/-	ETV1_direct_+/-_(299g)	ETV1_direct_+/-_(408r)	1.9367846984787096	1	0.3711993317350181	74422
chr20:35345114-35345614	CEP250	0.00204793	-0.0553211	-0.000113294	0.000113294	ETV1	FALSE	ETV1_direct_+/-	ETV1_direct_+/-_(299g)	ETV1_direct_+/-_(408r)	1.0817823229754304	1	0.1007974897169432	81271
chr10:15096850-15097350	FAM171A1	0.0312485	-0.138544	-0.0043293	0.0043293	ETV1	FALSE	ETV1_direct_+/-	ETV1_direct_+/-_(299g)	ETV1_direct_+/-_(408r)	1.6122857826266466	1	0.2243105350708924	30919
chr12:75977970-75978470	NAP1L1	0.0897796	-0.258449	-0.0232035	0.0232035	ETV1	FALSE	ETV1_direct_+/-	ETV1_direct_+/-_(299g)	ETV1_direct_+/-_(408r)	1.516490862011797	1	0.2876546518822756	10373
chr21:35207114-35207614	RUNX1	0.000859349	-0.10627	-9.13226e-05	9.132257167930974e-05	ETV1	FALSE	ETV1_direct_+/-	ETV1_direct_+/-_(299g)	ETV1_direct_+/-_(408r)	1.6259204047655524	1	0.2553438401725302	57590
chr6:104589889-104590389	HACE1	0.00288586	-0.062064	-0.000179108	0.000179108	ETV1	FALSE	ETV1_direct_+/-	ETV1_direct_+/-_(299g)	ETV1_direct_+/-_(408r)	1.869963945704572	1	0.199313	30521
chr3:123076433-123076933	SEC22A	0.0198475	-0.0546715	-0.00108509	0.00108509	ETV1	FALSE	ETV1_direct_+/-	ETV1_direct_+/-_(299g)	ETV1_direct_+/-_(408r)	0.6673584325031473	1	0.1909964901463863	66060
chr1:20604590-20605090	CAMK2N1	0.00985652	-0.0552174	-0.000544252	0.000544252	ETV1	FALSE	ETV1_direct_+/-	ETV1_direct_+/-_(299g)	ETV1_direct_+/-_(408r)	1.002755743268389	1	0.1226573443543677	40432
chr2:55134465-55134965	CLHC1	0.0456268	-0.104053	-0.00474759	0.00474759	ETV1	FALSE	ETV1_direct_+/-	ETV1_direct_+/-_(299g)	ETV1_direct_+/-_(408r)	1.6993883064556785	1	0.1397073836149783	32915
chr3:175940904-175941404	NAALADL2	0.000700728	-0.227556	-0.000159455	0.000159455	ETV1	FALSE	ETV1_direct_+/-	ETV1_direct_+/-_(299g)	ETV1_direct_+/-_(408r)	1.3148441514118616	1	0.3946032450258244	56700
chr11:103091957-103092457	DYNC2H1	0.0328292	-0.0618038	-0.00202897	0.00202897	ETV1	FALSE	ETV1_direct_+/-	ETV1_direct_+/-_(299g)	ETV1_direct_+/-_(408r)	1.3179482790587165	1	0.1575405115348508	13635
chr10:73495494-73495994	USP54	0.00478785	-0.0735624	-0.000352206	0.000352206	ETV1	FALSE	ETV1_direct_+/-	ETV1_direct_+/-_(299g)	ETV1_direct_+/-_(408r)	1.2487129957660157	1	0.1676048571239947	43966
chr6:151390187-151390687	CCDC170	0.0016825	-0.16755	-0.000281904	0.000281904	ETV1	FALSE	ETV1_direct_+/-	ETV1_direct_+/-_(299g)	ETV1_direct_+/-_(408r)	2.1818069190933365	1	0.3317152586099051	77323
chr5:177426267-177426767	NSD1	0.024161	-0.0745022	-0.00180005	0.00180005	ETV1	FALSE	ETV1_direct_+/-	ETV1_direct_+/-_(299g)	ETV1_direct_+/-_(408r)	0.8602991667035114	1	0.2418785494134951	90008
chr2:38667289-38667789	DHX57	0.0115916	-0.0525281	-0.000608883	0.000608883	ETV1	FALSE	ETV1_direct_+/-	ETV1_direct_+/-_(299g)	ETV1_direct_+/-_(408r)	0.5961986888249488	1	0.1339017803912958	92392
chr3:105353644-105354144	ALCAM	0.0283826	-0.107945	-0.00306378	0.00306378	ETV1	FALSE	ETV1_direct_+/-	ETV1_direct_+/-_(299g)	ETV1_direct_+/-_(408r)	0.6221723388059472	1	0.3095125187827113	77504
chr17:43456775-43457275	ETV4	0.0084654	-0.0802684	-0.000679504	0.000679504	ETV1	FALSE	ETV1_direct_+/-	ETV1_direct_+/-_(299g)	ETV1_direct_+/-_(408r)	1.291542316633008	1	0.1233591107844686	62888
chr3:44338331-44338831	TCAIM	0.0415107	-0.10466	-0.00434452	0.00434452	ETV1	FALSE	ETV1_direct_+/-	ETV1_direct_+/-_(299g)	ETV1_direct_+/-_(408r)	1.2121255449182644	1	0.2540663196865329	72937
chrX:48003833-48004333	ZNF630	0.1495260807360038	-0.0595378	-0.00890246	0.00890246	ETV1	FALSE	ETV1_direct_+/-	ETV1_direct_+/-_(299g)	ETV1_direct_+/-_(408r)	2.031848994352116	1	0.1319988858001849	2433
chr16:29805447-29805947	QPRT	0.0694679	-0.107454	-0.0074646	0.0074646	ETV1	FALSE	ETV1_direct_+/-	ETV1_direct_+/-_(299g)	ETV1_direct_+/-_(408r)	1.0347008866937006	1	0.1256796371302483	50187
chr11:103035929-103036429	DYNC2H1	0.0272359	-0.0740174	-0.00201593	0.00201593	ETV1	FALSE	ETV1_direct_+/-	ETV1_direct_+/-_(299g)	ETV1_direct_+/-_(408r)	1.3179482790587165	1	0.1575405115348508	19822
chr2:17518250-17518750	VSNL1	0.00403809	-0.0531533	-0.000214638	0.000214638	ETV1	FALSE	ETV1_direct_+/-	ETV1_direct_+/-_(299g)	ETV1_direct_+/-_(408r)	1.0343185630183462	1	0.2255972364062235	25166
chr6:161273895-161274395	PRKN	0.012341	-0.162508	-0.00200551	0.00200551	ETV1	FALSE	ETV1_direct_+/-	ETV1_direct_+/-_(299g)	ETV1_direct_+/-_(408r)	2.759718676098477	1	0.4143204341907215	23103
chr6:15299567-15300067	JARID2	0.0122585	-0.153616	-0.0018831	0.0018831	ETV1	FALSE	ETV1_direct_+/-	ETV1_direct_+/-_(299g)	ETV1_direct_+/-_(408r)	0.7833422053420774	1	0.2705435348210614	64986
chr16:31033203-31033703	BCL7C	0.0115753	-0.0500181	-0.000578977	0.000578977	ETV1	FALSE	ETV1_direct_+/-	ETV1_direct_+/-_(299g)	ETV1_direct_+/-_(408r)	1.166875406130241	1	0.0956683	17284
chr21:43728389-43728889	HSF2BP	0.0440907	-0.0698069	-0.00307784	0.00307784	ETV1	FALSE	ETV1_direct_+/-	ETV1_direct_+/-_(299g)	ETV1_direct_+/-_(408r)	0.6874482850036076	1	0.0963917	17172
chr17:81860681-81861181	NOTUM	0.0012431	-0.0537251	-6.67858e-05	6.678584188420306e-05	ETV1	FALSE	ETV1_direct_+/-	ETV1_direct_+/-_(299g)	ETV1_direct_+/-_(408r)	1.279882227471647	1	0.2204101132638144	3832
chr10:72331906-72332406	ASCC1	0.0129749	-0.0506914	-0.000657718	0.000657718	ETV1	FALSE	ETV1_direct_+/-	ETV1_direct_+/-_(299g)	ETV1_direct_+/-_(408r)	0.597748	1	0.158736	94874
chr17:41930274-41930774	P3H4	0.031779	-0.077485	-0.00246239	0.00246239	ETV1	FALSE	ETV1_direct_+/-	ETV1_direct_+/-_(299g)	ETV1_direct_+/-_(408r)	0.5998867828347079	1	0.077196	49253
chr10:72354687-72355187	ASCC1	0.0135697	-0.0688952	-0.000934886	0.000934886	ETV1	FALSE	ETV1_direct_+/-	ETV1_direct_+/-_(299g)	ETV1_direct_+/-_(408r)	0.597748	1	0.158736	68630
chr5:132830470-132830970	SEPTIN8	0.00481408	-0.0521142	-0.000250882	0.000250882	ETV1	FALSE	ETV1_direct_+/-	ETV1_direct_+/-_(299g)	ETV1_direct_+/-_(408r)	1.8570213491095784	1	0.1267337517370824	86965
chr12:49842885-49843385	RACGAP1	0.00291439	-0.0647773	-0.000188786	0.000188786	ETV1	FALSE	ETV1_direct_+/-	ETV1_direct_+/-_(299g)	ETV1_direct_+/-_(408r)	2.253226546250323	1	0.1595225592519476	27282
chr17:76272862-76273362	PRPSAP1	0.00693917	-0.085998	-0.000596755	0.000596755	ETV1	FALSE	ETV1_direct_+/-	ETV1_direct_+/-_(299g)	ETV1_direct_+/-_(408r)	1.005659540500195	1	0.138562	80352
chr9:89318518-89319018	SHC3	0.0872691	-0.0567704	-0.0049543	0.0049543	ETV1	FALSE	ETV1_direct_+/-	ETV1_direct_+/-_(299g)	ETV1_direct_+/-_(408r)	0.7713057667512594	1	0.0780053	42875
chr2:201130534-201131034	CASP10	0.0179547	-0.0634197	-0.00113868	0.00113868	ETV1	FALSE	ETV1_direct_+/-	ETV1_direct_+/-_(299g)	ETV1_direct_+/-_(408r)	0.8169313943275631	1	0.1405728023584495	36412
chr6:25138200-25138700	CARMIL1	0.0111218	-0.150308	-0.00167169	0.00167169	ETV1	FALSE	ETV1_direct_+/-	ETV1_direct_+/-_(299g)	ETV1_direct_+/-_(408r)	2.340227679927987	1	0.330469	23647
chr1:225444893-225445393	DNAH14	0.00115406	-0.129229	-0.000149138	0.000149138	ETV1	FALSE	ETV1_direct_+/-	ETV1_direct_+/-_(299g)	ETV1_direct_+/-_(408r)	3.4944544810740474	1	0.4403198092882307	6348
chr8:36781619-36782119	KCNU1	0	-0.0568177	0	0	ETV1	FALSE	ETV1_direct_+/-	ETV1_direct_+/-_(299g)	ETV1_direct_+/-_(408r)	2.8814418909268644	1	0.3943202763895016	13912
chr16:69762161-69762661	NFAT5	0.00146379	-0.051369	-7.51932e-05	7.51932003729223e-05	ETV1	FALSE	ETV1_direct_+/-	ETV1_direct_+/-_(299g)	ETV1_direct_+/-_(408r)	0.6864382036606703	1	0.3000502898585127	66612
chr21:34997193-34997693	RUNX1	0.000292227	-0.0512776	-1.49847e-05	1.498467814973696e-05	ETV1	FALSE	ETV1_direct_+/-	ETV1_direct_+/-_(299g)	ETV1_direct_+/-_(408r)	1.6259204047655524	1	0.2553438401725302	89414
chr2:47208854-47209354	EPCAM	0	-0.0823431	0	0	ETV1	FALSE	ETV1_direct_+/-	ETV1_direct_+/-_(299g)	ETV1_direct_+/-_(408r)	1.10285	1	0.132428	81951
chr22:36451635-36452135	FOXRED2	0.00292698	-0.0579232	-0.00016954	0.00016954	ETV1	FALSE	ETV1_direct_+/-	ETV1_direct_+/-_(299g)	ETV1_direct_+/-_(408r)	1.0465877774832542	1	0.0955465	88097
chr9:3526372-3526872	RFX3	0.0240705	-0.0930501	-0.00223977	0.00223977	ETV1	FALSE	ETV1_direct_+/-	ETV1_direct_+/-_(299g)	ETV1_direct_+/-_(408r)	0.6223643659366683	1	0.2689176687256361	48385
chr11:33161327-33161827	CSTF3	0.041864	-0.0694791	-0.00290867	0.00290867	ETV1	FALSE	ETV1_direct_+/-	ETV1_direct_+/-_(299g)	ETV1_direct_+/-_(408r)	1.0649622556429608	1	0.2273583147035586	21651
chr7:148940871-148941371	EZH2	0.00897375	-0.0662277	-0.000594311	0.000594311	ETV1	FALSE	ETV1_direct_+/-	ETV1_direct_+/-_(299g)	ETV1_direct_+/-_(408r)	0.8252308770227914	1	0.1610883960619827	75935
chr9:128688828-128689328	SET	0.0228296	-0.0506413	-0.00115612	0.00115612	ETV1	FALSE	ETV1_direct_+/-	ETV1_direct_+/-_(299g)	ETV1_direct_+/-_(408r)	0.9520200310350148	1	0.1185143011968281	88048
chr8:73880039-73880539	STAU2	0.0095227	-0.104715	-0.000997165	0.000997165	ETV1	FALSE	ETV1_direct_+/-	ETV1_direct_+/-_(299g)	ETV1_direct_+/-_(408r)	0.7601750374601763	1	0.2840027182631772	26931
chr11:72736560-72737060	FCHSD2	0.00593191	-0.135328	-0.000802754	0.000802754	ETV1	FALSE	ETV1_direct_+/-	ETV1_direct_+/-_(299g)	ETV1_direct_+/-_(408r)	1.5457376485381318	1	0.2959913395090681	71490
chr10:100912602-100913102	SLF2	0.0100592	-0.106667	-0.00107299	0.00107299	ETV1	FALSE	ETV1_direct_+/-	ETV1_direct_+/-_(299g)	ETV1_direct_+/-_(408r)	2.068987452532904	1	0.3233432062166621	23389
chr9:104872988-104873488	NIPSNAP3B	0.0414386	-0.0569291	-0.00235906	0.00235906	ETV1	FALSE	ETV1_direct_+/-	ETV1_direct_+/-_(299g)	ETV1_direct_+/-_(408r)	1.0631964669823797	1	0.0790452	29163
chr1:234980737-234981237	TOMM20	0.00364719	-0.0908293	-0.000331271	0.000331271	ETV1	FALSE	ETV1_direct_+/-	ETV1_direct_+/-_(299g)	ETV1_direct_+/-_(408r)	0.7254528616705813	1	0.1778228054095161	84740
chr11:74696841-74697341	POLD3	0.00348089	-0.0594854	-0.000207062	0.000207062	ETV1	FALSE	ETV1_direct_+/-	ETV1_direct_+/-_(299g)	ETV1_direct_+/-_(408r)	1.659514617657098	1	0.1678896793836486	78926
chr22:20117092-20117592	COMT	0.0672525	-0.092665	-0.00623195	0.00623195	ETV1	FALSE	ETV1_direct_+/-	ETV1_direct_+/-_(299g)	ETV1_direct_+/-_(408r)	0.7207338165093252	1	0.1394240136562287	61446
chr6:118965322-118965822	FAM184A	0.00317863	-0.0787781	-0.000250407	0.000250407	ETV1	FALSE	ETV1_direct_+/-	ETV1_direct_+/-_(299g)	ETV1_direct_+/-_(408r)	1.3785051624742797	1	0.2096582620691677	51549
chr10:102854143-102854643	SFXN2	0.0119469	-0.0585369	-0.000699334	0.000699334	ETV1	FALSE	ETV1_direct_+/-	ETV1_direct_+/-_(299g)	ETV1_direct_+/-_(408r)	0.9466341206646796	1	0.10957	76870
chr6:110816552-110817052	CDK19	0.00688484	-0.0628743	-0.000432879	0.000432879	ETV1	FALSE	ETV1_direct_+/-	ETV1_direct_+/-_(299g)	ETV1_direct_+/-_(408r)	1.1365257053594984	1	0.2645752838802828	76004
chr9:34620297-34620797	SIGMAR1	0.0315262	-0.0622155	-0.00196142	0.00196142	ETV1	FALSE	ETV1_direct_+/-	ETV1_direct_+/-_(299g)	ETV1_direct_+/-_(408r)	0.9465614518173244	1	0.0562377	29349
chr16:89721911-89722411	DPEP1	0.00215177	-0.0941756	-0.000202644	0.000202644	ETV1	FALSE	ETV1_direct_+/-	ETV1_direct_+/-_(299g)	ETV1_direct_+/-_(408r)	0.8725951790754238	1	0.1443621672669764	64231
chr17:41966455-41966955	FKBP10	0.00824514	-0.111386	-0.000918391	0.000918391	ETV1	FALSE	ETV1_direct_+/-	ETV1_direct_+/-_(299g)	ETV1_direct_+/-_(408r)	1.1014879309517802	1	0.1442063530495796	57849
chr6:145964179-145964679	SHPRH	0.0867736	-0.0781453	-0.00678094	0.00678094	ETV1	FALSE	ETV1_direct_+/-	ETV1_direct_+/-_(299g)	ETV1_direct_+/-_(408r)	0.7637030367879034	1	0.2294818805763683	44727
chr2:177552675-177553175	PDE11A	0.00461045	-0.0587788	-0.000270997	0.000270997	ETV1	FALSE	ETV1_direct_+/-	ETV1_direct_+/-_(299g)	ETV1_direct_+/-_(408r)	1.246496463556934	1	0.2188876291643025	47763
chr5:59744609-59745109	PDE4D	0.000112439	-0.109201	-1.22785e-05	1.2278516520879296e-05	ETV1	FALSE	ETV1_direct_+/-	ETV1_direct_+/-_(299g)	ETV1_direct_+/-_(408r)	2.2476939417535684	1	0.381918	70188
chr19:40285290-40285790	PLD3	0.0302585	-0.0795465	-0.00240696	0.00240696	ETV1	FALSE	ETV1_direct_+/-	ETV1_direct_+/-_(299g)	ETV1_direct_+/-_(408r)	1.048495435645031	1	0.1223969519718081	8363
chr6:119129863-119130363	FAM184A	0.000995422	-0.0708949	-7.05703e-05	7.057028664674108e-05	ETV1	FALSE	ETV1_direct_+/-	ETV1_direct_+/-_(299g)	ETV1_direct_+/-_(408r)	1.3785051624742797	1	0.2096582620691677	67054
chr9:113264-113764	DOCK8	0.0390288	-0.121515	-0.00474258	0.00474258	ETV1	FALSE	ETV1_direct_+/-	ETV1_direct_+/-_(299g)	ETV1_direct_+/-_(408r)	0.8397586238699455	1	0.1475448276391018	55541
chr7:87876121-87876621	ADAM22	0.0319877	-0.0715512	-0.00228876	0.00228876	ETV1	FALSE	ETV1_direct_+/-	ETV1_direct_+/-_(299g)	ETV1_direct_+/-_(408r)	0.6245408274942205	1	0.1051144171147873	75522
chr10:124600846-124601346	EEF1AKMT2	0.0332483	-0.0954081	-0.00317216	0.00317216	ETV1	FALSE	ETV1_direct_+/-	ETV1_direct_+/-_(299g)	ETV1_direct_+/-_(408r)	0.6769944932869106	1	0.1633145052517775	71906
chr8:50241483-50241983	SNTG1	0.0140899	-0.500876	-0.0070573	0.0070573	ETV1	FALSE	ETV1_direct_+/-	ETV1_direct_+/-_(299g)	ETV1_direct_+/-_(408r)	5.296190694762932	1	0.4560026263981285	6984
chr13:44435043-44435543	TSC22D1	0.0225271	-0.153184	-0.00345081	0.00345081	ETV1	FALSE	ETV1_direct_+/-	ETV1_direct_+/-_(299g)	ETV1_direct_+/-_(408r)	0.972471	1	0.2620814755719625	48507
chr9:114080828-114081328	ZNF618	0.0181795	-0.0807532	-0.00146805	0.00146805	ETV1	FALSE	ETV1_direct_+/-	ETV1_direct_+/-_(299g)	ETV1_direct_+/-_(408r)	0.6817278932475169	1	0.1756046194172418	56001
chr11:1756237-1756737	TNNI2	0.00193805	-0.0500754	-9.70489e-05	9.704891942542862e-05	ETV1	FALSE	ETV1_direct_+/-	ETV1_direct_+/-_(299g)	ETV1_direct_+/-_(408r)	1.023517886937102	1	0.0853507	80371
chr10:32985624-32986124	CCDC7	0.00732172	-0.121205	-0.000887426	0.000887426	ETV1	FALSE	ETV1_direct_+/-	ETV1_direct_+/-_(299g)	ETV1_direct_+/-_(408r)	1.3984416871122114	1	0.2295217965916482	54654
chr15:67150338-67150838	IQCH	0.00186396	-0.193254	-0.000360218	0.000360218	ETV1	FALSE	ETV1_direct_+/-	ETV1_direct_+/-_(299g)	ETV1_direct_+/-_(408r)	0.900444	1	0.2120951477419175	79471
chr11:94602672-94603172	MRE11	0.0598113	-0.0669861	-0.00400653	0.00400653	ETV1	FALSE	ETV1_direct_+/-	ETV1_direct_+/-_(299g)	ETV1_direct_+/-_(408r)	0.7475398728423245	1	0.1388370632690589	18296
chr18:48136647-48137147	ZBTB7C	0.00278367	-0.102863	-0.000286336	0.000286336	ETV1	FALSE	ETV1_direct_+/-	ETV1_direct_+/-_(299g)	ETV1_direct_+/-_(408r)	0.8309405848915266	1	0.1915551354870493	67685
chr1:113375851-113376351	MAGI3	0	-0.0609622	0	0	ETV1	FALSE	ETV1_direct_+/-	ETV1_direct_+/-_(299g)	ETV1_direct_+/-_(408r)	0.8884439999916446	1	0.3415549414695623	97813
chr14:50928247-50928747	ABHD12B	0	-0.0901887	0	0	ETV1	FALSE	ETV1_direct_+/-	ETV1_direct_+/-_(299g)	ETV1_direct_+/-_(408r)	1.0841422385651325	1	0.1721052097420177	93646
chr3:113968939-113969439	CCDC191	0.0955538	-0.0703882	-0.00672586	0.00672586	ETV1	FALSE	ETV1_direct_+/-	ETV1_direct_+/-_(299g)	ETV1_direct_+/-_(408r)	1.497640153131401	1	0.1174262305790501	9510
chr9:126615124-126615624	MVB12B	0.0101087	-0.0694099	-0.000701645	0.000701645	ETV1	FALSE	ETV1_direct_+/-	ETV1_direct_+/-_(299g)	ETV1_direct_+/-_(408r)	0.7772658135804555	1	0.1418240693088334	53517
chr13:79480989-79481489	RBM26	0.0281583	-0.113101	-0.00318472	0.00318472	ETV1	FALSE	ETV1_direct_+/-	ETV1_direct_+/-_(299g)	ETV1_direct_+/-_(408r)	0.9446272596766934	1	0.2792214668019321	8932
chr17:38825116-38825616	PIP4K2B	0.0229061	-0.0506522	-0.00116024	0.00116024	ETV1	FALSE	ETV1_direct_+/-	ETV1_direct_+/-_(299g)	ETV1_direct_+/-_(408r)	1.6590511853153274	1	0.1213751524560372	35114
chr9:114166412-114166912	KIF12	0.0133487	-0.0731208	-0.000976065	0.000976065	ETV1	FALSE	ETV1_direct_+/-	ETV1_direct_+/-_(299g)	ETV1_direct_+/-_(408r)	0.683853	1	0.0676194	49372
chr10:103908202-103908702	SH3PXD2A	0.00241736	-0.0754977	-0.000182505	0.000182505	ETV1	FALSE	ETV1_direct_+/-	ETV1_direct_+/-_(299g)	ETV1_direct_+/-_(408r)	1.0739597838743564	1	0.2366047947893957	78746
chr9:124868886-124869386	NR6A1	0.000992982	-0.0542708	-5.38899e-05	5.38899079754798e-05	ETV1	FALSE	ETV1_direct_+/-	ETV1_direct_+/-_(299g)	ETV1_direct_+/-_(408r)	1.2256048013603849	1	0.2797482625027034	33998
chr13:79405874-79406374	RBM26	0.0240988	-0.107623	-0.00259358	0.00259358	ETV1	FALSE	ETV1_direct_+/-	ETV1_direct_+/-_(299g)	ETV1_direct_+/-_(408r)	0.9446272596766934	1	0.2792214668019321	47145
chr14:100640676-100641176	DLK1	0.00324371	-0.0639774	-0.000207524	0.000207524	ETV1	FALSE	ETV1_direct_+/-	ETV1_direct_+/-_(299g)	ETV1_direct_+/-_(408r)	0.7056943037193186	1	0.1542814534496077	77364
chr15:55290066-55290566	DNAAF4	0.0631942	-0.0704331	-0.00445096	0.00445096	ETV1	FALSE	ETV1_direct_+/-	ETV1_direct_+/-_(299g)	ETV1_direct_+/-_(408r)	1.0251637302846166	1	0.1040768486526629	13520
chr14:91229458-91229958	CCDC88C	0.000782539	-0.0586067	-4.5862e-05	4.5862038833144046e-05	ETV1	FALSE	ETV1_direct_+/-	ETV1_direct_+/-_(299g)	ETV1_direct_+/-_(408r)	1.258677115765783	1	0.1661670808794404	74710
chr6:155314367-155314867	TIAM2	0.00276292	-0.056627	-0.000156456	0.000156456	ETV1	FALSE	ETV1_direct_+/-	ETV1_direct_+/-_(299g)	ETV1_direct_+/-_(408r)	0.8478262309698434	1	0.2090828706473015	16715
chr7:100949108-100949608	SLC12A9	0.00298611	-0.0618762	-0.000184769	0.000184769	ETV1	FALSE	ETV1_direct_+/-	ETV1_direct_+/-_(299g)	ETV1_direct_+/-_(408r)	0.736856	1	0.1216169151861549	61905
chr3:119579532-119580032	TIMMDC1	0.0371248	-0.0558139	-0.00207208	0.00207208	ETV1	FALSE	ETV1_direct_+/-	ETV1_direct_+/-_(299g)	ETV1_direct_+/-_(408r)	1.478539158666078	1	0.1443892512179689	50665
chr10:124145088-124145588	CHST15	0.000886111	-0.140331	-0.000124349	0.000124349	ETV1	FALSE	ETV1_direct_+/-	ETV1_direct_+/-_(299g)	ETV1_direct_+/-_(408r)	1.7607341012863198	1	0.2411469766421402	20196
chr6:87408410-87408910	ZNF292	0.0671247	-0.0875592	-0.00587738	0.00587738	ETV1	FALSE	ETV1_direct_+/-	ETV1_direct_+/-_(299g)	ETV1_direct_+/-_(408r)	0.7915501944829627	1	0.2731139301483344	3131
chr8:116874606-116875106	RAD21	0.0347412	-0.102174	-0.00354966	0.00354966	ETV1	FALSE	ETV1_direct_+/-	ETV1_direct_+/-_(299g)	ETV1_direct_+/-_(408r)	1.4919859532342534	1	0.2307092778959299	44229
chr12:51885876-51886376	SCN8A	0.0043862	-0.163949	-0.000719112	0.000719112	ETV1	FALSE	ETV1_direct_+/-	ETV1_direct_+/-_(299g)	ETV1_direct_+/-_(408r)	0.8551897690147086	1	0.2558716382668651	67047
chr2:238155499-238155999	SCLY	0.000723322	-0.063095	-4.5638e-05	4.5637989559983547e-05	ETV1	FALSE	ETV1_direct_+/-	ETV1_direct_+/-_(299g)	ETV1_direct_+/-_(408r)	1.2707404409485157	1	0.1471256202716369	74937
chr2:216535390-216535890	SMARCAL1	0.0140055	-0.0629851	-0.000882138	0.000882138	ETV1	FALSE	ETV1_direct_+/-	ETV1_direct_+/-_(299g)	ETV1_direct_+/-_(408r)	0.684074	1	0.0968644	73554
chr5:96934983-96935483	ERAP2	0.0143459	-0.128043	-0.00183689	0.00183689	ETV1	FALSE	ETV1_direct_+/-	ETV1_direct_+/-_(299g)	ETV1_direct_+/-_(408r)	2.3617882779002684	1	0.211598	69650
chr7:101016980-101017480	SLC12A9	0.00960746	-0.100369	-0.000964295	0.000964295	ETV1	FALSE	ETV1_direct_+/-	ETV1_direct_+/-_(299g)	ETV1_direct_+/-_(408r)	0.736856	1	0.1216169151861549	38886
chr3:142578585-142579085	TRPC1	0.0197486	-0.111985	-0.00221155	0.00221155	ETV1	FALSE	ETV1_direct_+/-	ETV1_direct_+/-_(299g)	ETV1_direct_+/-_(408r)	0.8115861372501677	1	0.198892	50957
chr17:2392601-2393101	SGSM2	0.0939777	-0.075322	-0.00707859	0.00707859	ETV1	FALSE	ETV1_direct_+/-	ETV1_direct_+/-_(299g)	ETV1_direct_+/-_(408r)	0.8337662729555464	1	0.0923945	19775
chr18:76822019-76822519	ZNF236	0.0125143	-0.0852598	-0.00106697	0.00106697	ETV1	FALSE	ETV1_direct_+/-	ETV1_direct_+/-_(299g)	ETV1_direct_+/-_(408r)	0.97504	1	0.1847956649734155	91694
chr21:35100556-35101056	RUNX1	0.000332208	-0.0748388	-2.4862e-05	2.486203300163612e-05	ETV1	FALSE	ETV1_direct_+/-	ETV1_direct_+/-_(299g)	ETV1_direct_+/-_(408r)	1.6259204047655524	1	0.2553438401725302	79335
chr18:9653362-9653862	RALBP1	0.00506092	-0.0597632	-0.000302457	0.000302457	ETV1	FALSE	ETV1_direct_+/-	ETV1_direct_+/-_(299g)	ETV1_direct_+/-_(408r)	2.8532432693712746	1	0.1711399549955402	30875
chr17:58219061-58219561	RNF43	0.0131477	-0.137128	-0.00180291	0.00180291	ETV1	FALSE	ETV1_direct_+/-	ETV1_direct_+/-_(299g)	ETV1_direct_+/-_(408r)	1.0068556962037984	1	0.2653185466534183	91437
chr6:26312941-26313441	BTN3A2	0.0241497	-0.0565208	-0.00136496	0.00136496	ETV1	FALSE	ETV1_direct_+/-	ETV1_direct_+/-_(299g)	ETV1_direct_+/-_(408r)	1.4718350174453945	1	0.075959	48890
chr6:110859167-110859667	CDK19	0.0005456	-0.0546068	-2.97934e-05	2.9793441530221385e-05	ETV1	FALSE	ETV1_direct_+/-	ETV1_direct_+/-_(299g)	ETV1_direct_+/-_(408r)	1.1365257053594984	1	0.2645752838802828	75338
chr21:36060307-36060807	RUNX1	0.00746487	-0.103865	-0.000775338	0.000775338	ETV1	FALSE	ETV1_direct_+/-	ETV1_direct_+/-_(299g)	ETV1_direct_+/-_(408r)	1.6259204047655524	1	0.2553438401725302	43260
chr2:231068448-231068948	ARMC9	0.00229673	-0.0821765	-0.000188737	0.000188737	ETV1	FALSE	ETV1_direct_+/-	ETV1_direct_+/-_(299g)	ETV1_direct_+/-_(408r)	1.742247844838824	1	0.1486857616585384	51089
chr4:145619108-145619608	ZNF827	0.0497312	-0.0661063	-0.00328755	0.00328755	ETV1	FALSE	ETV1_direct_+/-	ETV1_direct_+/-_(299g)	ETV1_direct_+/-_(408r)	1.575314270263349	1	0.1851860688099715	8861
chr13:49512539-49513039	SETDB2	0.000351794	-0.0587929	-2.0683e-05	2.068301694630345e-05	ETV1	FALSE	ETV1_direct_+/-	ETV1_direct_+/-_(299g)	ETV1_direct_+/-_(408r)	1.6810632885237171	1	0.19189	88691
chr13:44364549-44365049	TSC22D1	0.0066086	-0.0984849	-0.000650848	0.000650848	ETV1	FALSE	ETV1_direct_+/-	ETV1_direct_+/-_(299g)	ETV1_direct_+/-_(408r)	0.972471	1	0.2620814755719625	73217
chr4:145805531-145806031	ZNF827	0.00694652	-0.0615555	-0.000427597	0.000427597	ETV1	FALSE	ETV1_direct_+/-	ETV1_direct_+/-_(299g)	ETV1_direct_+/-_(408r)	1.575314270263349	1	0.1851860688099715	27331
chr7:92528391-92528891	CDK6	0.00211261	-0.0884646	-0.000186891	0.000186891	ETV1	FALSE	ETV1_direct_+/-	ETV1_direct_+/-_(299g)	ETV1_direct_+/-_(408r)	1.2813648045658403	1	0.3330491015752968	87001
chr21:35048638-35049138	RUNX1	0.000447992	-0.0896819	-4.01768e-05	4.017678506318098e-05	ETV1	FALSE	ETV1_direct_+/-	ETV1_direct_+/-_(299g)	ETV1_direct_+/-_(408r)	1.6259204047655524	1	0.2553438401725302	88587
chr12:26114209-26114709	RASSF8	0.0539877	-0.171227	-0.00924414	0.00924414	ETV1	FALSE	ETV1_direct_+/-	ETV1_direct_+/-_(299g)	ETV1_direct_+/-_(408r)	1.9836793165052269	1	0.2909524843384249	42736
chr3:155854408-155854908	PLCH1	0.00747372	-0.0508307	-0.000379895	0.000379895	ETV1	FALSE	ETV1_direct_+/-	ETV1_direct_+/-_(299g)	ETV1_direct_+/-_(408r)	1.8626812712241807	1	0.1727761191485195	29936
chr7:92809633-92810133	CDK6	0.0266866	-0.124197	-0.0033144	0.0033144	ETV1	FALSE	ETV1_direct_+/-	ETV1_direct_+/-_(299g)	ETV1_direct_+/-_(408r)	1.2813648045658403	1	0.3330491015752968	13888
chr10:97674047-97674547	MORN4	0.0230386	-0.0562484	-0.00129589	0.00129589	ETV1	FALSE	ETV1_direct_+/-	ETV1_direct_+/-_(299g)	ETV1_direct_+/-_(408r)	0.9666735104990432	1	0.0606606	49120
chr16:29805447-29805947	MAZ	0.0436284	-0.0804046	-0.00350792	0.00350792	ETV1	FALSE	ETV1_direct_+/-	ETV1_direct_+/-_(299g)	ETV1_direct_+/-_(408r)	1.013264903328895	1	0.1009732379034994	69459
chr11:95789568-95790068	MTMR2	0.0205632	-0.0805556	-0.00165648	0.00165648	ETV1	FALSE	ETV1_direct_+/-	ETV1_direct_+/-_(299g)	ETV1_direct_+/-_(408r)	0.8959899991330958	1	0.1449679175021719	50715
chr17:51093714-51094214	MBTD1	0.0120841	-0.0793397	-0.000958748	0.000958748	ETV1	FALSE	ETV1_direct_+/-	ETV1_direct_+/-_(299g)	ETV1_direct_+/-_(408r)	0.6578764249782698	1	0.2153930181082831	78409
chr17:38752364-38752864	SRCIN1	0.0145136	-0.0693278	-0.0010062	0.0010062	ETV1	FALSE	ETV1_direct_+/-	ETV1_direct_+/-_(299g)	ETV1_direct_+/-_(408r)	1.1292409865267556	1	0.1503259549635904	44651
chr19:56080671-56081171	ZNF444	0.075886	-0.102952	-0.00781265	0.00781265	ETV1	FALSE	ETV1_direct_+/-	ETV1_direct_+/-_(299g)	ETV1_direct_+/-_(408r)	0.7192841525080482	1	0.1226515957638402	17702
chr7:103149012-103149512	FBXL13	0.0227849	-0.0579236	-0.00131979	0.00131979	ETV1	FALSE	ETV1_direct_+/-	ETV1_direct_+/-_(299g)	ETV1_direct_+/-_(408r)	0.6590615166318903	1	0.0949989	22644
chr11:125166385-125166885	CCDC15	0.0174648	-0.0696765	-0.00121689	0.00121689	ETV1	FALSE	ETV1_direct_+/-	ETV1_direct_+/-_(299g)	ETV1_direct_+/-_(408r)	2.10175	1	0.1589427704760725	62018
chr2:27356777-27357277	IFT172	0.0262784	-0.0507122	-0.00133264	0.00133264	ETV1	FALSE	ETV1_direct_+/-	ETV1_direct_+/-_(299g)	ETV1_direct_+/-_(408r)	1.60128	1	0.0933854	26458
chr10:89251733-89252233	LIPA	0.00638401	-0.0736744	-0.000470338	0.000470338	ETV1	FALSE	ETV1_direct_+/-	ETV1_direct_+/-_(299g)	ETV1_direct_+/-_(408r)	0.6898388305909803	1	0.1490787429049037	91492
chr4:128287885-128288385	PGRMC2	0.0723819	-0.0758861	-0.00549278	0.00549278	ETV1	FALSE	ETV1_direct_+/-	ETV1_direct_+/-_(299g)	ETV1_direct_+/-_(408r)	1.0819943977472193	1	0.1656940046133767	51922
chr2:55133752-55134252	CLHC1	0.0563397	-0.118374	-0.00666917	0.00666917	ETV1	FALSE	ETV1_direct_+/-	ETV1_direct_+/-_(299g)	ETV1_direct_+/-_(408r)	1.6993883064556785	1	0.1397073836149783	13690
chr13:49512539-49513039	CAB39L	0.0018962	-0.0603146	-0.000114368	0.000114368	ETV1	FALSE	ETV1_direct_+/-	ETV1_direct_+/-_(299g)	ETV1_direct_+/-_(408r)	1.703534987022757	1	0.1817402483129184	82694
chr10:102796293-102796793	AS3MT	0.0148208	-0.147593	-0.00218745	0.00218745	ETV1	FALSE	ETV1_direct_+/-	ETV1_direct_+/-_(299g)	ETV1_direct_+/-_(408r)	0.7880249084281581	1	0.1878072890794695	76010
chr10:13765641-13766141	FRMD4A	0.00148752	-0.189894	-0.000282472	0.000282472	ETV1	FALSE	ETV1_direct_+/-	ETV1_direct_+/-_(299g)	ETV1_direct_+/-_(408r)	1.778125756553246	1	0.357048	82656
chr12:76032154-76032654	NAP1L1	0.0266471	-0.203759	-0.00542958	0.00542958	ETV1	FALSE	ETV1_direct_+/-	ETV1_direct_+/-_(299g)	ETV1_direct_+/-_(408r)	1.516490862011797	1	0.2876546518822756	26012
chr12:122526789-122527289	KNTC1	0.1387747540687017	-0.0827005	-0.0114767	0.0114767	ETV1	FALSE	ETV1_direct_+/-	ETV1_direct_+/-_(299g)	ETV1_direct_+/-_(408r)	0.9469695291784398	1	0.1352072650440832	2407
chr3:18444449-18444949	TBC1D5	0.0117362	-0.149888	-0.00175912	0.00175912	ETV1	FALSE	ETV1_direct_+/-	ETV1_direct_+/-_(299g)	ETV1_direct_+/-_(408r)	1.5405189553388448	1	0.4063901576413584	46857
chr18:57427591-57428091	ONECUT2	0.0607684	-0.161364	-0.0098058	0.0098058	ETV1	FALSE	ETV1_direct_+/-	ETV1_direct_+/-_(299g)	ETV1_direct_+/-_(408r)	1.0598116780950948	1	0.2356726428232982	16684
chr13:49313842-49314342	SETDB2	0.00567037	-0.0849086	-0.000481463	0.000481463	ETV1	FALSE	ETV1_direct_+/-	ETV1_direct_+/-_(299g)	ETV1_direct_+/-_(408r)	1.6810632885237171	1	0.19189	44742
chr17:7114559-7115059	SLC16A11	0.0152505	-0.0735104	-0.00112107	0.00112107	ETV1	FALSE	ETV1_direct_+/-	ETV1_direct_+/-_(299g)	ETV1_direct_+/-_(408r)	1.174236972065708	1	0.1081418791018629	52803
chrX:77527846-77528346	ATRX	0.0115777	-0.0715743	-0.000828668	0.000828668	ETV1	FALSE	ETV1_direct_+/-	ETV1_direct_+/-_(299g)	ETV1_direct_+/-_(408r)	0.9862745650442496	1	0.3108984293206083	28585
chr2:231452505-231453005	ARMC9	0.00192985	-0.0621614	-0.000119962	0.000119962	ETV1	FALSE	ETV1_direct_+/-	ETV1_direct_+/-_(299g)	ETV1_direct_+/-_(408r)	1.742247844838824	1	0.1486857616585384	73104
chr10:73096733-73097233	FAM149B1	0.0449674	-0.0695774	-0.00312872	0.00312872	ETV1	FALSE	ETV1_direct_+/-	ETV1_direct_+/-_(299g)	ETV1_direct_+/-_(408r)	0.9176987950764918	1	0.1616155108956757	76839
chr18:35344256-35344756	ZNF397	0.0412374	-0.0520113	-0.00214481	0.00214481	ETV1	FALSE	ETV1_direct_+/-	ETV1_direct_+/-_(299g)	ETV1_direct_+/-_(408r)	1.0850922598656534	1	0.1114750691482921	38982
chr2:70087392-70087892	TIA1	0.0101342	-0.0862082	-0.000873651	0.000873651	ETV1	FALSE	ETV1_direct_+/-	ETV1_direct_+/-_(299g)	ETV1_direct_+/-_(408r)	2.587901424346715	1	0.1982383037965962	45524
chr2:177618516-177619016	PDE11A	0.00651566	-0.0520616	-0.000339216	0.000339216	ETV1	FALSE	ETV1_direct_+/-	ETV1_direct_+/-_(299g)	ETV1_direct_+/-_(408r)	1.246496463556934	1	0.2188876291643025	47466
chr13:75549267-75549767	TBC1D4	0.00425643	-0.159573	-0.00067921	0.00067921	ETV1	FALSE	ETV1_direct_+/-	ETV1_direct_+/-_(299g)	ETV1_direct_+/-_(408r)	2.3782559068380653	1	0.3852681237220832	25978
chr14:73756574-73757074	DNAL1	0.00712114	-0.0544316	-0.000387615	0.000387615	ETV1	FALSE	ETV1_direct_+/-	ETV1_direct_+/-_(299g)	ETV1_direct_+/-_(408r)	0.8578921905119139	1	0.0803372	52274
chr10:102646178-102646678	SUFU	0.0335521	-0.0945753	-0.0031732	0.0031732	ETV1	FALSE	ETV1_direct_+/-	ETV1_direct_+/-_(299g)	ETV1_direct_+/-_(408r)	0.755578	1	0.1120102217190638	78811
chr15:56733114-56733614	ZNF280D	0.0286884	-0.0850593	-0.00244022	0.00244022	ETV1	FALSE	ETV1_direct_+/-	ETV1_direct_+/-_(299g)	ETV1_direct_+/-_(408r)	1.49438	1	0.2700692760322272	70427
chr10:102646178-102646678	ARL3	0.0101239	-0.07399	-0.000749067	0.000749067	ETV1	FALSE	ETV1_direct_+/-	ETV1_direct_+/-_(299g)	ETV1_direct_+/-_(408r)	1.2965488056474983	1	0.0985914	81943
chr5:96807273-96807773	ERAP2	0.00735661	-0.0837469	-0.000616094	0.000616094	ETV1	FALSE	ETV1_direct_+/-	ETV1_direct_+/-_(299g)	ETV1_direct_+/-_(408r)	2.3617882779002684	1	0.211598	21158
chr3:175224005-175224505	NAALADL2	0.0175553	-0.259724	-0.00455953	0.00455953	ETV1	FALSE	ETV1_direct_+/-	ETV1_direct_+/-_(299g)	ETV1_direct_+/-_(408r)	1.3148441514118616	1	0.3946032450258244	37145
chr6:15248499-15248999	JARID2	0.00913827	-0.122819	-0.00112236	0.00112236	ETV1	FALSE	ETV1_direct_+/-	ETV1_direct_+/-_(299g)	ETV1_direct_+/-_(408r)	0.7833422053420774	1	0.2705435348210614	28672
chr9:33024942-33025442	APTX	0.0350581	-0.053053	-0.00185994	0.00185994	ETV1	FALSE	ETV1_direct_+/-	ETV1_direct_+/-_(299g)	ETV1_direct_+/-_(408r)	0.621838	1	0.182711	70493
chr10:102854143-102854643	AS3MT	0.030483	-0.11482	-0.00350006	0.00350006	ETV1	FALSE	ETV1_direct_+/-	ETV1_direct_+/-_(299g)	ETV1_direct_+/-_(408r)	0.7880249084281581	1	0.1878072890794695	73567
chr2:213151599-213152099	SPAG16	0.00847637	-0.0716999	-0.000607755	0.000607755	ETV1	FALSE	ETV1_direct_+/-	ETV1_direct_+/-_(299g)	ETV1_direct_+/-_(408r)	1.7145945879069104	1	0.2373429627081562	86099
chr9:38686907-38687407	ANKRD18A	0.00755243	-0.0772718	-0.00058359	0.00058359	ETV1	FALSE	ETV1_direct_+/-	ETV1_direct_+/-_(299g)	ETV1_direct_+/-_(408r)	2.702427958408948	1	0.1812697697207607	40066
chr9:133460436-133460936	ADAMTSL2	0.00415106	-0.0567748	-0.000235675	0.000235675	ETV1	FALSE	ETV1_direct_+/-	ETV1_direct_+/-_(299g)	ETV1_direct_+/-_(408r)	0.7374100089108154	1	0.0640191	80599
chr3:142645340-142645840	TRPC1	0.00241054	-0.106159	-0.000255901	0.000255901	ETV1	FALSE	ETV1_direct_+/-	ETV1_direct_+/-_(299g)	ETV1_direct_+/-_(408r)	0.8115861372501677	1	0.198892	82790
chr17:68197434-68197934	ARSG	0.00710394	-0.0638283	-0.000453433	0.000453433	ETV1	FALSE	ETV1_direct_+/-	ETV1_direct_+/-_(299g)	ETV1_direct_+/-_(408r)	0.8999244623871906	1	0.1214479287951928	72958
chr3:142647794-142648294	TRPC1	0.0129386	-0.146498	-0.00189549	0.00189549	ETV1	FALSE	ETV1_direct_+/-	ETV1_direct_+/-_(299g)	ETV1_direct_+/-_(408r)	0.8115861372501677	1	0.198892	46612
chr14:31377936-31378436	NUBPL	0.00340203	-0.0937138	-0.000318817	0.000318817	ETV1	FALSE	ETV1_direct_+/-	ETV1_direct_+/-_(299g)	ETV1_direct_+/-_(408r)	1.7591319354837105	1	0.3101634774561231	78120
chr1:206504044-206504544	EIF2D	0.0270906	-0.0709526	-0.00192215	0.00192215	ETV1	FALSE	ETV1_direct_+/-	ETV1_direct_+/-_(299g)	ETV1_direct_+/-_(408r)	1.9596237500337683	1	0.1116737749505732	63250
chr12:62602405-62602905	PPM1H	0.0132865	-0.150094	-0.00199423	0.00199423	ETV1	FALSE	ETV1_direct_+/-	ETV1_direct_+/-_(299g)	ETV1_direct_+/-_(408r)	1.5091247219159694	1	0.2594972643751925	82400
chr10:124699193-124699693	EEF1AKMT2	0.00670164	-0.0860942	-0.000576972	0.000576972	ETV1	FALSE	ETV1_direct_+/-	ETV1_direct_+/-_(299g)	ETV1_direct_+/-_(408r)	0.6769944932869106	1	0.1633145052517775	76533
chr17:76003207-76003707	RNF157	0.0135951	-0.0556613	-0.000756722	0.000756722	ETV1	FALSE	ETV1_direct_+/-	ETV1_direct_+/-_(299g)	ETV1_direct_+/-_(408r)	0.853142	1	0.120119	70079
chr6:87408410-87408910	RARS2	0.0114227	-0.0917485	-0.00104801	0.00104801	ETV1	FALSE	ETV1_direct_+/-	ETV1_direct_+/-_(299g)	ETV1_direct_+/-_(408r)	0.6792241528874423	1	0.2161604231112789	8430
chr6:31806642-31807142	EHMT2	0.0136897	-0.0598695	-0.000819597	0.000819597	ETV1	FALSE	ETV1_direct_+/-	ETV1_direct_+/-_(299g)	ETV1_direct_+/-_(408r)	1.8853871410224328	1	0.0934568	52127
chr9:34665797-34666297	SIGMAR1	0.0912126	-0.0620701	-0.00566157	0.00566157	ETV1	FALSE	ETV1_direct_+/-	ETV1_direct_+/-_(299g)	ETV1_direct_+/-_(408r)	0.9465614518173244	1	0.0562377	31793
chr14:73759994-73760494	DNAL1	0.0493578	-0.0670181	-0.00330787	0.00330787	ETV1	FALSE	ETV1_direct_+/-	ETV1_direct_+/-_(299g)	ETV1_direct_+/-_(408r)	0.8578921905119139	1	0.0803372	68820
chr4:102827767-102828267	MANBA	0.0444292	-0.0966626	-0.00429464	0.00429464	ETV1	FALSE	ETV1_direct_+/-	ETV1_direct_+/-_(299g)	ETV1_direct_+/-_(408r)	0.820478	1	0.1789479747331437	52953
chr12:54413712-54414212	CBX5	0.000436266	-0.0654101	-2.85362e-05	2.853622133148512e-05	ETV1	FALSE	ETV1_direct_+/-	ETV1_direct_+/-_(299g)	ETV1_direct_+/-_(408r)	2.324752191024284	1	0.1961277521885521	78675
chr16:29973476-29973976	TMEM219	0.0206538	-0.0510923	-0.00105525	0.00105525	ETV1	FALSE	ETV1_direct_+/-	ETV1_direct_+/-_(299g)	ETV1_direct_+/-_(408r)	1.00234	1	0.0878415	48341
chr10:33009980-33010480	CCDC7	0.0137858	-0.108982	-0.0015024	0.0015024	ETV1	FALSE	ETV1_direct_+/-	ETV1_direct_+/-_(299g)	ETV1_direct_+/-_(408r)	1.3984416871122114	1	0.2295217965916482	68287
chr6:31806642-31807142	MSH5	0.0329284	-0.0988822	-0.00325604	0.00325604	ETV1	FALSE	ETV1_direct_+/-	ETV1_direct_+/-_(299g)	ETV1_direct_+/-_(408r)	1.0277145620508574	1	0.1683243441403459	46104
chr10:73744052-73744552	USP54	0.060214	-0.0857683	-0.00516445	0.00516445	ETV1	FALSE	ETV1_direct_+/-	ETV1_direct_+/-_(299g)	ETV1_direct_+/-_(408r)	1.2487129957660157	1	0.1676048571239947	2839
chr5:93570647-93571147	NR2F1	0.00803875	-0.0899112	-0.000722774	0.000722774	ETV1	FALSE	ETV1_direct_+/-	ETV1_direct_+/-_(299g)	ETV1_direct_+/-_(408r)	0.967184	1	0.0964944	58573
chr1:20507893-20508393	CAMK2N1	0.0716807	-0.0783795	-0.0056183	0.0056183	ETV1	FALSE	ETV1_direct_+/-	ETV1_direct_+/-_(299g)	ETV1_direct_+/-_(408r)	1.002755743268389	1	0.1226573443543677	4258
chr22:36529069-36529569	FOXRED2	0.0369461	-0.0634799	-0.00234534	0.00234534	ETV1	FALSE	ETV1_direct_+/-	ETV1_direct_+/-_(299g)	ETV1_direct_+/-_(408r)	1.0465877774832542	1	0.0955465	32833
chr3:197949819-197950319	RPL35A	0.0422159	-0.080653	-0.00340484	0.00340484	ETV1	FALSE	ETV1_direct_+/-	ETV1_direct_+/-_(299g)	ETV1_direct_+/-_(408r)	0.8154974216942988	1	0.1300448822118975	56591
chr7:135147796-135148296	AGBL3	0.0274773	-0.0631303	-0.00173465	0.00173465	ETV1	FALSE	ETV1_direct_+/-	ETV1_direct_+/-_(299g)	ETV1_direct_+/-_(408r)	0.6451048730798014	1	0.1275072063184741	76342
chr5:177132700-177133200	FGFR4	0.00403117	-0.0524292	-0.000211351	0.000211351	ETV1	FALSE	ETV1_direct_+/-	ETV1_direct_+/-_(299g)	ETV1_direct_+/-_(408r)	0.6254353332535116	1	0.0892071	85200
chrX:71365799-71366299	TAF1	0.026234	-0.114878	-0.00301371	0.00301371	ETV1	FALSE	ETV1_direct_+/-	ETV1_direct_+/-_(299g)	ETV1_direct_+/-_(408r)	1.3432226294192526	1	0.2113926675962445	14662
chr5:74954244-74954744	FAM169A	0.000749853	-0.0928723	-6.96405e-05	6.96405294123959e-05	ETV1	FALSE	ETV1_direct_+/-	ETV1_direct_+/-_(299g)	ETV1_direct_+/-_(408r)	0.8504300094404939	1	0.2580638122558037	86773
chr14:21523193-21523693	CHD8	0.00789692	-0.0513172	-0.000405248	0.000405248	ETV1	FALSE	ETV1_direct_+/-	ETV1_direct_+/-_(299g)	ETV1_direct_+/-_(408r)	0.6687147259127791	1	0.1569346512352236	60390
chr7:103280128-103280628	NAPEPLD	0.0514548	-0.0684966	-0.00352448	0.00352448	ETV1	FALSE	ETV1_direct_+/-	ETV1_direct_+/-_(299g)	ETV1_direct_+/-_(408r)	0.8774312453397138	1	0.1853973088000209	51347
chr21:29073534-29074034	MAP3K7CL	0.0447601	-0.0886625	-0.00396854	0.00396854	ETV1	FALSE	ETV1_direct_+/-	ETV1_direct_+/-_(299g)	ETV1_direct_+/-_(408r)	1.6089665857436222	1	0.1538092629679209	12672
chr2:148020662-148021162	ACVR2A	0.0334383	-0.0555508	-0.00185752	0.00185752	ETV1	FALSE	ETV1_direct_+/-	ETV1_direct_+/-_(299g)	ETV1_direct_+/-_(408r)	0.5998199515044284	1	0.1892812306945498	37034
chr10:124152767-124153267	CHST15	0.0106303	-0.0730125	-0.000776143	0.000776143	ETV1	FALSE	ETV1_direct_+/-	ETV1_direct_+/-_(299g)	ETV1_direct_+/-_(408r)	1.7607341012863198	1	0.2411469766421402	45519
chr17:59001374-59001874	SKA2	0.00851708	-0.0625136	-0.000532434	0.000532434	ETV1	FALSE	ETV1_direct_+/-	ETV1_direct_+/-_(299g)	ETV1_direct_+/-_(408r)	1.4666713793823651	1	0.1282963619262838	47618
chr6:30781773-30782273	ATAT1	0.0569421	-0.0557491	-0.00317447	0.00317447	ETV1	FALSE	ETV1_direct_+/-	ETV1_direct_+/-_(299g)	ETV1_direct_+/-_(408r)	1.025488393738586	1	0.0808819	14741
chr16:30949999-30950499	BCL7C	0.0226509	-0.0565407	-0.0012807	0.0012807	ETV1	FALSE	ETV1_direct_+/-	ETV1_direct_+/-_(299g)	ETV1_direct_+/-_(408r)	1.166875406130241	1	0.0956683	57022
chr11:1756237-1756737	SYT8	0.000478745	-0.0515028	-2.46567e-05	2.4656737267699994e-05	ETV1	FALSE	ETV1_direct_+/-	ETV1_direct_+/-_(299g)	ETV1_direct_+/-_(408r)	1.2452303174356516	1	0.0713198	77281
chr12:93244083-93244583	NUDT4	0.0110056	-0.163891	-0.00180372	0.00180372	ETV1	FALSE	ETV1_direct_+/-	ETV1_direct_+/-_(299g)	ETV1_direct_+/-_(408r)	1.07808	1	0.173239	61571
chr13:33679267-33679767	RFC3	0.0122777	-0.0807413	-0.000991319	0.000991319	ETV1	FALSE	ETV1_direct_+/-	ETV1_direct_+/-_(299g)	ETV1_direct_+/-_(408r)	1.9191952298915644	1	0.2137463058271925	50439
chr9:19049107-19049607	SAXO1	0.00241991	-0.0623993	-0.000151001	0.000151001	ETV1	FALSE	ETV1_direct_+/-	ETV1_direct_+/-_(299g)	ETV1_direct_+/-_(408r)	1.6285089935717951	1	0.1501493208387881	49656
chr4:98928949-98929449	ADH5	0.0286673	-0.0713391	-0.0020451	0.0020451	ETV1	FALSE	ETV1_direct_+/-	ETV1_direct_+/-_(299g)	ETV1_direct_+/-_(408r)	0.7445212028864282	1	0.1674861921477726	87181
chr2:27356777-27357277	GTF3C2	0.00762809	-0.0518219	-0.000395302	0.000395302	ETV1	FALSE	ETV1_direct_+/-	ETV1_direct_+/-_(299g)	ETV1_direct_+/-_(408r)	1.0751685799228143	1	0.112533	62383
chr3:142586668-142587168	TRPC1	0.00589127	-0.085766	-0.00050527	0.00050527	ETV1	FALSE	ETV1_direct_+/-	ETV1_direct_+/-_(299g)	ETV1_direct_+/-_(408r)	0.8115861372501677	1	0.198892	76953
chr19:55503701-55504201	RPL28	0.00611422	-0.132548	-0.000810428	0.000810428	ETV1	FALSE	ETV1_direct_+/-	ETV1_direct_+/-_(299g)	ETV1_direct_+/-_(408r)	0.6655297041964223	1	0.1969719454522982	52334
chr15:65295688-65296188	IGDCC3	0.00153367	-0.0635793	-9.75098e-05	9.750977867546764e-05	ETV1	FALSE	ETV1_direct_+/-	ETV1_direct_+/-_(299g)	ETV1_direct_+/-_(408r)	1.506592990481553	1	0.2249899289875518	38118
chr5:111757556-111758056	NREP	0.0233586	-0.131009	-0.00306018	0.00306018	ETV1	FALSE	ETV1_direct_+/-	ETV1_direct_+/-_(299g)	ETV1_direct_+/-_(408r)	1.9061068807853825	1	0.2457250394014177	68363
chr9:127782662-127783162	STXBP1	0.0109508	-0.0969241	-0.0010614	0.0010614	ETV1	FALSE	ETV1_direct_+/-	ETV1_direct_+/-_(299g)	ETV1_direct_+/-_(408r)	1.741221320805476	1	0.0947561	40382
chrX:71532732-71533232	GCNA	0.1201584254978464	-0.0692481	-0.00832074	0.00832074	ETV1	FALSE	ETV1_direct_+/-	ETV1_direct_+/-_(299g)	ETV1_direct_+/-_(408r)	1.674783710435377	1	0.1074205170696795	11495
chrX:71532732-71533232	TAF1	0.0466426	-0.121686	-0.00567574	0.00567574	ETV1	FALSE	ETV1_direct_+/-	ETV1_direct_+/-_(299g)	ETV1_direct_+/-_(408r)	1.3432226294192526	1	0.2113926675962445	53111
chr2:109482341-109482841	SH3RF3	0.000488786	-0.0525138	-2.5668e-05	2.5667967903552595e-05	ETV1	FALSE	ETV1_direct_+/-	ETV1_direct_+/-_(299g)	ETV1_direct_+/-_(408r)	1.2831074177323571	1	0.2714606294664924	94378
chr11:94544054-94544554	MRE11	0.0360869	-0.0536167	-0.00193486	0.00193486	ETV1	FALSE	ETV1_direct_+/-	ETV1_direct_+/-_(299g)	ETV1_direct_+/-_(408r)	0.7475398728423245	1	0.1388370632690589	77389
chr6:111259046-111259546	SLC16A10	0.0035316	-0.137527	-0.000485692	0.000485692	ETV1	FALSE	ETV1_direct_+/-	ETV1_direct_+/-_(299g)	ETV1_direct_+/-_(408r)	0.6772929277807852	1	0.2218628511728529	10613
chr16:29790362-29790862	QPRT	0.0039251	-0.0524692	-0.000205947	0.000205947	ETV1	FALSE	ETV1_direct_+/-	ETV1_direct_+/-_(299g)	ETV1_direct_+/-_(408r)	1.0347008866937006	1	0.1256796371302483	85407
chr17:58517758-58518258	RNF43	0.0172316	-0.122318	-0.00210773	0.00210773	ETV1	FALSE	ETV1_direct_+/-	ETV1_direct_+/-_(299g)	ETV1_direct_+/-_(408r)	1.0068556962037984	1	0.2653185466534183	41818
chr10:32958115-32958615	CCDC7	0.0222878	-0.0956578	-0.002132	0.002132	ETV1	FALSE	ETV1_direct_+/-	ETV1_direct_+/-_(299g)	ETV1_direct_+/-_(408r)	1.3984416871122114	1	0.2295217965916482	34957
chr2:238136953-238137453	SCLY	0.0015323	-0.105625	-0.000161848	0.000161848	ETV1	FALSE	ETV1_direct_+/-	ETV1_direct_+/-_(299g)	ETV1_direct_+/-_(408r)	1.2707404409485157	1	0.1471256202716369	74127
chr17:41777527-41778027	FKBP10	0.00629138	-0.106151	-0.000667837	0.000667837	ETV1	FALSE	ETV1_direct_+/-	ETV1_direct_+/-_(299g)	ETV1_direct_+/-_(408r)	1.1014879309517802	1	0.1442063530495796	50822
chr5:132830470-132830970	KIF3A	0.00303307	-0.0769859	-0.000233503	0.000233503	ETV1	FALSE	ETV1_direct_+/-	ETV1_direct_+/-_(299g)	ETV1_direct_+/-_(408r)	1.1783867770398977	1	0.1159613156738175	95039
chr7:103149012-103149512	NAPEPLD	0.0370301	-0.0817903	-0.00302871	0.00302871	ETV1	FALSE	ETV1_direct_+/-	ETV1_direct_+/-_(299g)	ETV1_direct_+/-_(408r)	0.8774312453397138	1	0.1853973088000209	15012
chr4:104416713-104417213	CXXC4	0.0234944	-0.0543155	-0.00127611	0.00127611	ETV1	FALSE	ETV1_direct_+/-	ETV1_direct_+/-_(299g)	ETV1_direct_+/-_(408r)	0.5924671104224152	1	0.1166851821584619	38463
chr7:88311610-88312110	ADAM22	0.0169128	-0.0525908	-0.000889456	0.000889456	ETV1	FALSE	ETV1_direct_+/-	ETV1_direct_+/-_(299g)	ETV1_direct_+/-_(408r)	0.6245408274942205	1	0.1051144171147873	66970
chr6:151451969-151452469	CCDC170	0.00697462	-0.195553	-0.00136391	0.00136391	ETV1	FALSE	ETV1_direct_+/-	ETV1_direct_+/-_(299g)	ETV1_direct_+/-_(408r)	2.1818069190933365	1	0.3317152586099051	8579
chr10:28120795-28121295	MPP7	0	-0.0613702	0	0	ETV1	FALSE	ETV1_direct_+/-	ETV1_direct_+/-_(299g)	ETV1_direct_+/-_(408r)	1.2906043241927512	1	0.1957671014216223	93981
chr15:34038449-34038949	KATNBL1	0.00593918	-0.0681125	-0.000404532	0.000404532	ETV1	FALSE	ETV1_direct_+/-	ETV1_direct_+/-_(299g)	ETV1_direct_+/-_(408r)	0.929162	1	0.2087922862273293	62575
chr8:106122994-106123494	OXR1	0.00169536	-0.103037	-0.000174686	0.000174686	ETV1	FALSE	ETV1_direct_+/-	ETV1_direct_+/-_(299g)	ETV1_direct_+/-_(408r)	1.8905959919174888	1	0.2869321514442203	28734
chr4:106316073-106316573	TBCK	0.00150279	-0.0779451	-0.000117135	0.000117135	ETV1	FALSE	ETV1_direct_+/-	ETV1_direct_+/-_(299g)	ETV1_direct_+/-_(408r)	1.7625070370907991	1	0.376366	51784
chr18:35267284-35267784	ZNF397	0.1744910354800395	-0.108007	-0.0188462	0.0188462	ETV1	FALSE	ETV1_direct_+/-	ETV1_direct_+/-_(299g)	ETV1_direct_+/-_(408r)	1.0850922598656534	1	0.1114750691482921	2273
chr1:22653099-22653599	EPHB2	0.000406754	-0.079971	-3.25286e-05	3.2528554375709426e-05	ETV1	FALSE	ETV1_direct_+/-	ETV1_direct_+/-_(299g)	ETV1_direct_+/-_(408r)	1.9082033629811623	1	0.156086	78069
chr12:100435941-100436441	GAS2L3	0.000893755	-0.0585626	-5.23406e-05	5.234059652361906e-05	ETV1	FALSE	ETV1_direct_+/-	ETV1_direct_+/-_(299g)	ETV1_direct_+/-_(408r)	1.4656680250357956	1	0.1704635199628709	56156
chr4:183926889-183927389	STOX2	0.000723162	-0.105602	-7.6367e-05	7.636697357951094e-05	ETV1	FALSE	ETV1_direct_+/-	ETV1_direct_+/-_(299g)	ETV1_direct_+/-_(408r)	1.6107272432187183	1	0.1957984580435596	84282
chr14:68464685-68465185	RAD51B	0.00376334	-0.271228	-0.00102072	0.00102072	ETV1	FALSE	ETV1_direct_+/-	ETV1_direct_+/-_(299g)	ETV1_direct_+/-_(408r)	1.146291166551036	1	0.3349866376252939	42633
chr7:100705745-100706245	EPHB4	0.0372048	-0.0725761	-0.00270018	0.00270018	ETV1	FALSE	ETV1_direct_+/-	ETV1_direct_+/-_(299g)	ETV1_direct_+/-_(408r)	0.7820146376613629	1	0.1039671496792842	58176
chr1:236835422-236835922	MTR	0.000972178	-0.112732	-0.000109596	0.000109596	ETV1	FALSE	ETV1_direct_+/-	ETV1_direct_+/-_(299g)	ETV1_direct_+/-_(408r)	2.227041456484069	1	0.3764362459809393	50762
chr2:216573154-216573654	SMARCAL1	0.0316456	-0.0642133	-0.00203207	0.00203207	ETV1	FALSE	ETV1_direct_+/-	ETV1_direct_+/-_(299g)	ETV1_direct_+/-_(408r)	0.684074	1	0.0968644	57465
chr1:231395385-231395885	GNPAT	0.00275696	-0.052524	-0.000144807	0.000144807	ETV1	FALSE	ETV1_direct_+/-	ETV1_direct_+/-_(299g)	ETV1_direct_+/-_(408r)	1.010493842612248	1	0.2340316946315725	64560
chr12:43835924-43836424	PUS7L	0.0801935	-0.0604946	-0.00485127	0.00485127	ETV1	FALSE	ETV1_direct_+/-	ETV1_direct_+/-_(299g)	ETV1_direct_+/-_(408r)	0.5945213868130377	1	0.1388997531651446	48927
chr2:216535390-216535890	RPL37A	0.0176393	-0.256356	-0.00452194	0.00452194	ETV1	FALSE	ETV1_direct_+/-	ETV1_direct_+/-_(299g)	ETV1_direct_+/-_(408r)	0.6593543712789118	1	0.1463443805642749	72169
chr8:73370410-73370910	STAU2	0.013089	-0.0526346	-0.000688936	0.000688936	ETV1	FALSE	ETV1_direct_+/-	ETV1_direct_+/-_(299g)	ETV1_direct_+/-_(408r)	0.7601750374601763	1	0.2840027182631772	30731
chr7:148698512-148699012	EZH2	0.0079551	-0.0730289	-0.000580952	0.000580952	ETV1	FALSE	ETV1_direct_+/-	ETV1_direct_+/-_(299g)	ETV1_direct_+/-_(408r)	0.8252308770227914	1	0.1610883960619827	93555
chrX:71532732-71533232	OGT	0.0710455	-0.136296	-0.00968322	0.00968322	ETV1	FALSE	ETV1_direct_+/-	ETV1_direct_+/-_(299g)	ETV1_direct_+/-_(408r)	0.6336354623677459	1	0.2451259970070968	48034
chr9:108934179-108934679	TMEM245	0.00469077	-0.168969	-0.000792595	0.000792595	ETV1	FALSE	ETV1_direct_+/-	ETV1_direct_+/-_(299g)	ETV1_direct_+/-_(408r)	2.2798817862484184	1	0.3906695032536356	61550
chr17:30972222-30972722	ATAD5	0.00856901	-0.0566382	-0.000485333	0.000485333	ETV1	FALSE	ETV1_direct_+/-	ETV1_direct_+/-_(299g)	ETV1_direct_+/-_(408r)	1.2481421446138907	1	0.0949677	68515
chr10:14532873-14533373	FRMD4A	0.00143812	-0.135599	-0.000195006	0.000195006	ETV1	FALSE	ETV1_direct_+/-	ETV1_direct_+/-_(299g)	ETV1_direct_+/-_(408r)	1.778125756553246	1	0.357048	64757
chr3:119463439-119463939	TIMMDC1	0.146466	-0.0754835	-0.0110558	0.0110558	ETV1	FALSE	ETV1_direct_+/-	ETV1_direct_+/-_(299g)	ETV1_direct_+/-_(408r)	1.478539158666078	1	0.1443892512179689	1890
chr1:33127158-33127658	ZNF362	0.0887184	-0.0769357	-0.00682561	0.00682561	ETV1	FALSE	ETV1_direct_+/-	ETV1_direct_+/-_(299g)	ETV1_direct_+/-_(408r)	0.6828968865835463	1	0.0980247	3904
chr20:13299059-13299559	SPTLC3	0.00159918	-0.0766961	-0.000122651	0.000122651	ETV1	FALSE	ETV1_direct_+/-	ETV1_direct_+/-_(299g)	ETV1_direct_+/-_(408r)	1.5705683376317368	1	0.2870356701258598	57724
chr4:102501459-102501959	MANBA	0.0231874	-0.0767895	-0.00178055	0.00178055	ETV1	FALSE	ETV1_direct_+/-	ETV1_direct_+/-_(299g)	ETV1_direct_+/-_(408r)	0.820478	1	0.1789479747331437	91356
chr10:96271390-96271890	ZNF518A	0.0118619	-0.0988636	-0.00117271	0.00117271	ETV1	FALSE	ETV1_direct_+/-	ETV1_direct_+/-_(299g)	ETV1_direct_+/-_(408r)	1.501985410722297	1	0.3239687763378585	36817
chr10:102646178-102646678	SFXN2	0.0200258	-0.0786354	-0.00157474	0.00157474	ETV1	FALSE	ETV1_direct_+/-	ETV1_direct_+/-_(299g)	ETV1_direct_+/-_(408r)	0.9466341206646796	1	0.10957	79600
chr1:156281637-156282137	RHBG	0.00126988	-0.160751	-0.000204134	0.000204134	ETV1	FALSE	ETV1_direct_+/-	ETV1_direct_+/-_(299g)	ETV1_direct_+/-_(408r)	0.7386976441217987	1	0.2134487376689593	71669
chrX:77910328-77910828	ATRX	0.0600099	-0.0941634	-0.00565073	0.00565073	ETV1	FALSE	ETV1_direct_+/-	ETV1_direct_+/-_(299g)	ETV1_direct_+/-_(408r)	0.9862745650442496	1	0.3108984293206083	5952
chr3:28348850-28349350	CMC1	0.0879134	-0.0795282	-0.00699159	0.00699159	ETV1	FALSE	ETV1_direct_+/-	ETV1_direct_+/-_(299g)	ETV1_direct_+/-_(408r)	0.6477174451796531	1	0.2416932121839156	5146
chr9:68530576-68531076	PGM5	0.0317533	-0.226517	-0.00719268	0.00719268	ETV1	FALSE	ETV1_direct_+/-	ETV1_direct_+/-_(299g)	ETV1_direct_+/-_(408r)	0.7925169731358274	1	0.1976121952721536	41819
chr7:137846390-137846890	CREB3L2	0.00141733	-0.0638232	-9.04587e-05	9.045870047293602e-05	ETV1	FALSE	ETV1_direct_+/-	ETV1_direct_+/-_(299g)	ETV1_direct_+/-_(408r)	0.6382536180922876	1	0.1370710601850307	93386
chr17:58487576-58488076	RNF43	0.00200966	-0.0653219	-0.000131275	0.000131275	ETV1	FALSE	ETV1_direct_+/-	ETV1_direct_+/-_(299g)	ETV1_direct_+/-_(408r)	1.0068556962037984	1	0.2653185466534183	89530
chr9:94166551-94167051	PTPDC1	0.0678862	-0.0627745	-0.00426152	0.00426152	ETV1	FALSE	ETV1_direct_+/-	ETV1_direct_+/-_(299g)	ETV1_direct_+/-_(408r)	1.0427784443316026	1	0.1304977950865167	22714
chr16:29805447-29805947	TMEM219	0.0439727	-0.0637304	-0.0028024	0.0028024	ETV1	FALSE	ETV1_direct_+/-	ETV1_direct_+/-_(299g)	ETV1_direct_+/-_(408r)	1.00234	1	0.0878415	69533
chr16:29784959-29785459	QPRT	0.00186074	-0.0619829	-0.000115334	0.000115334	ETV1	FALSE	ETV1_direct_+/-	ETV1_direct_+/-_(299g)	ETV1_direct_+/-_(408r)	1.0347008866937006	1	0.1256796371302483	91122
chr4:26857334-26857834	TBC1D19	0.00947459	-0.0885967	-0.000839417	0.000839417	ETV1	FALSE	ETV1_direct_+/-	ETV1_direct_+/-_(299g)	ETV1_direct_+/-_(408r)	1.871283048722608	1	0.1711387649438719	35796
chrX:133559796-133560296	GPC3	8.61140386288721e-05	-0.252072	-2.17069e-05	2.170693098882169e-05	ETV1	FALSE	ETV1_direct_+/-	ETV1_direct_+/-_(299g)	ETV1_direct_+/-_(408r)	0.6733486108599323	1	0.2663402105602314	96745
chr7:78019655-78020155	PHTF2	0.0197279	-0.0622625	-0.00122831	0.00122831	ETV1	FALSE	ETV1_direct_+/-	ETV1_direct_+/-_(299g)	ETV1_direct_+/-_(408r)	0.929888	1	0.1431392017291713	52980
chr3:142595582-142596082	TRPC1	0.020545	-0.145167	-0.00298246	0.00298246	ETV1	FALSE	ETV1_direct_+/-	ETV1_direct_+/-_(299g)	ETV1_direct_+/-_(408r)	0.8115861372501677	1	0.198892	59652
chr14:89701505-89702005	EFCAB11	0.0655236	-0.0663988	-0.00435069	0.00435069	ETV1	FALSE	ETV1_direct_+/-	ETV1_direct_+/-_(299g)	ETV1_direct_+/-_(408r)	1.875502596581032	1	0.1884643217920254	39453
chr11:74697356-74697856	POLD3	0.00372745	-0.0643392	-0.000239821	0.000239821	ETV1	FALSE	ETV1_direct_+/-	ETV1_direct_+/-_(299g)	ETV1_direct_+/-_(408r)	1.659514617657098	1	0.1678896793836486	46966
chr5:97183495-97183995	LNPEP	0.0232699	-0.11585	-0.00269581	0.00269581	ETV1	FALSE	ETV1_direct_+/-	ETV1_direct_+/-_(299g)	ETV1_direct_+/-_(408r)	2.975348026288588	1	0.3283509542092084	40961
chr18:9653362-9653862	RAB31	0.00316617	-0.051275	-0.000162346	0.000162346	ETV1	FALSE	ETV1_direct_+/-	ETV1_direct_+/-_(299g)	ETV1_direct_+/-_(408r)	0.6135315299486054	1	0.0851169	74813
chr3:18425682-18426182	TBC1D5	0.0558613	-0.171258	-0.00956671	0.00956671	ETV1	FALSE	ETV1_direct_+/-	ETV1_direct_+/-_(299g)	ETV1_direct_+/-_(408r)	1.5405189553388448	1	0.4063901576413584	46256
chr3:185585941-185586441	IGF2BP2	0.0271417	-0.202476	-0.00549554	0.00549554	ETV1	FALSE	ETV1_direct_+/-	ETV1_direct_+/-_(299g)	ETV1_direct_+/-_(408r)	0.8912512831376987	1	0.3609405821069224	88289
chr7:135170537-135171037	AGBL3	0.0188079	-0.0525809	-0.000988935	0.000988935	ETV1	FALSE	ETV1_direct_+/-	ETV1_direct_+/-_(299g)	ETV1_direct_+/-_(408r)	0.6451048730798014	1	0.1275072063184741	4416
chr6:155314367-155314867	TFB1M	0.00968525	-0.0610138	-0.000590934	0.000590934	ETV1	FALSE	ETV1_direct_+/-	ETV1_direct_+/-_(299g)	ETV1_direct_+/-_(408r)	0.7514787408306068	1	0.2142610027107175	12961
chr10:104338045-104338545	GSTO2	0.0364958	-0.0990655	-0.00361547	0.00361547	ETV1	FALSE	ETV1_direct_+/-	ETV1_direct_+/-_(299g)	ETV1_direct_+/-_(408r)	0.8540546084283386	1	0.1116105982347074	43001
chr16:69737542-69738042	NFAT5	0.00010937	-0.051157	-5.59502e-06	5.595016190389067e-06	ETV1	FALSE	ETV1_direct_+/-	ETV1_direct_+/-_(299g)	ETV1_direct_+/-_(408r)	0.6864382036606703	1	0.3000502898585127	96195
chr6:151373960-151374460	CCDC170	0.000401029	-0.21193	-8.49901e-05	8.499009348789822e-05	ETV1	FALSE	ETV1_direct_+/-	ETV1_direct_+/-_(299g)	ETV1_direct_+/-_(408r)	2.1818069190933365	1	0.3317152586099051	35213
chr9:33159667-33160167	APTX	0.0137568	-0.0741197	-0.00101965	0.00101965	ETV1	FALSE	ETV1_direct_+/-	ETV1_direct_+/-_(299g)	ETV1_direct_+/-_(408r)	0.621838	1	0.182711	79296
chr6:30066860-30067360	HLA-A	0.0119112	-0.0981331	-0.00116889	0.00116889	ETV1	FALSE	ETV1_direct_+/-	ETV1_direct_+/-_(299g)	ETV1_direct_+/-_(408r)	0.9097298215376528	1	0.1271551695643538	6103
chr18:23857696-23858196	LAMA3	0.00944412	-0.0981461	-0.000926904	0.000926904	ETV1	FALSE	ETV1_direct_+/-	ETV1_direct_+/-_(299g)	ETV1_direct_+/-_(408r)	0.7736794463811555	1	0.169741	70220
chr16:89505352-89505852	DPEP1	0.0263726	-0.140807	-0.00371346	0.00371346	ETV1	FALSE	ETV1_direct_+/-	ETV1_direct_+/-_(299g)	ETV1_direct_+/-_(408r)	0.8725951790754238	1	0.1443621672669764	55197
chr10:103915727-103916227	SH3PXD2A	0.000269816	-0.0777066	-2.09665e-05	2.0966466037586e-05	ETV1	FALSE	ETV1_direct_+/-	ETV1_direct_+/-_(299g)	ETV1_direct_+/-_(408r)	1.0739597838743564	1	0.2366047947893957	32069
chrX:71616282-71616782	TAF1	0.00401761	-0.0686559	-0.000275833	0.000275833	ETV1	FALSE	ETV1_direct_+/-	ETV1_direct_+/-_(299g)	ETV1_direct_+/-_(408r)	1.3432226294192526	1	0.2113926675962445	79085
chr12:71376728-71377228	LGR5	0.0020439	-0.0994459	-0.000203257	0.000203257	ETV1	FALSE	ETV1_direct_+/-	ETV1_direct_+/-_(299g)	ETV1_direct_+/-_(408r)	1.955556528541584	1	0.3757201790966815	39631
chr2:201151272-201151772	CASP10	0.00177162	-0.0667494	-0.000118254	0.000118254	ETV1	FALSE	ETV1_direct_+/-	ETV1_direct_+/-_(299g)	ETV1_direct_+/-_(408r)	0.8169313943275631	1	0.1405728023584495	62215
chr5:177429120-177429620	NSD1	0.0160293	-0.099543	-0.0015956	0.0015956	ETV1	FALSE	ETV1_direct_+/-	ETV1_direct_+/-_(299g)	ETV1_direct_+/-_(408r)	0.8602991667035114	1	0.2418785494134951	78994
chr17:40539117-40539617	KRT222	0.00269379	-0.0547442	-0.000147469	0.000147469	ETV1	FALSE	ETV1_direct_+/-	ETV1_direct_+/-_(299g)	ETV1_direct_+/-_(408r)	0.90659	1	0.0711019	52990
chr17:41930274-41930774	FKBP10	0.0196387	-0.1665	-0.00326984	0.00326984	ETV1	FALSE	ETV1_direct_+/-	ETV1_direct_+/-_(299g)	ETV1_direct_+/-_(408r)	1.1014879309517802	1	0.1442063530495796	36114
chr18:77099551-77100051	ZNF236	0.00675292	-0.0768395	-0.000518891	0.000518891	ETV1	FALSE	ETV1_direct_+/-	ETV1_direct_+/-_(299g)	ETV1_direct_+/-_(408r)	0.97504	1	0.1847956649734155	72235
chr10:60809829-60810329	RHOBTB1	0	-0.0821167	0	0	ETV1	FALSE	ETV1_direct_+/-	ETV1_direct_+/-_(299g)	ETV1_direct_+/-_(408r)	1.570439433137897	1	0.3547919459460356	61979
chr3:47622565-47623065	SMARCC1	0.00800218	-0.0709523	-0.000567773	0.000567773	ETV1	FALSE	ETV1_direct_+/-	ETV1_direct_+/-_(299g)	ETV1_direct_+/-_(408r)	1.4146052952734367	1	0.2519982505871099	51970
chr20:46703364-46703864	SLC13A3	0.000405475	-0.214353	-8.69149e-05	8.691493313299478e-05	ETV1	FALSE	ETV1_direct_+/-	ETV1_direct_+/-_(299g)	ETV1_direct_+/-_(408r)	2.54778	1	0.2820481865589295	62958
chr7:100705745-100706245	SLC12A9	0.0180692	-0.0770102	-0.00139151	0.00139151	ETV1	FALSE	ETV1_direct_+/-	ETV1_direct_+/-_(299g)	ETV1_direct_+/-_(408r)	0.736856	1	0.1216169151861549	67276
chr6:169701867-169702367	WDR27	0.0269786	-0.0965637	-0.00260516	0.00260516	ETV1	FALSE	ETV1_direct_+/-	ETV1_direct_+/-_(299g)	ETV1_direct_+/-_(408r)	0.5949162580262658	1	0.2181317907895578	6964
chr11:128852206-128852706	KCNJ5	0.00147281	-0.0518101	-7.63064e-05	7.630642762603264e-05	ETV1	FALSE	ETV1_direct_+/-	ETV1_direct_+/-_(299g)	ETV1_direct_+/-_(408r)	1.0106576517513357	1	0.1059470044152412	83525
chr16:89721175-89721675	DPEP1	0.00343043	-0.0907945	-0.000311464	0.000311464	ETV1	FALSE	ETV1_direct_+/-	ETV1_direct_+/-_(299g)	ETV1_direct_+/-_(408r)	0.8725951790754238	1	0.1443621672669764	87681
chr11:17405577-17406077	NUCB2	0.0263322	-0.087366	-0.00230054	0.00230054	ETV1	FALSE	ETV1_direct_+/-	ETV1_direct_+/-_(299g)	ETV1_direct_+/-_(408r)	1.065912371725238	1	0.1292317725897316	38501
chr7:12210974-12211474	TMEM106B	0.0971504	-0.100736	-0.00978656	0.00978656	ETV1	FALSE	ETV1_direct_+/-	ETV1_direct_+/-_(299g)	ETV1_direct_+/-_(408r)	0.8189088386500799	1	0.1780132546916536	24369
chr16:89489086-89489586	DPEP1	0.0031855	-0.0787911	-0.000250989	0.000250989	ETV1	FALSE	ETV1_direct_+/-	ETV1_direct_+/-_(299g)	ETV1_direct_+/-_(408r)	0.8725951790754238	1	0.1443621672669764	49643
chr1:235128659-235129159	ARID4B	0.00269005	-0.0663447	-0.000178471	0.000178471	ETV1	FALSE	ETV1_direct_+/-	ETV1_direct_+/-_(299g)	ETV1_direct_+/-_(408r)	1.9367846984787096	1	0.3711993317350181	34352
chr3:131386551-131387051	NEK11	0.0203888	-0.0914152	-0.00186385	0.00186385	ETV1	FALSE	ETV1_direct_+/-	ETV1_direct_+/-_(299g)	ETV1_direct_+/-_(408r)	1.4822514768627186	1	0.1648308517384517	67943
chr5:134370907-134371407	CDKL3	0.0191745	-0.0608962	-0.00116765	0.00116765	ETV1	FALSE	ETV1_direct_+/-	ETV1_direct_+/-_(299g)	ETV1_direct_+/-_(408r)	1.2525202209680502	1	0.1177010489755084	84371
chr17:68247747-68248247	ARSG	0.0142503	-0.0550847	-0.000784972	0.000784972	ETV1	FALSE	ETV1_direct_+/-	ETV1_direct_+/-_(299g)	ETV1_direct_+/-_(408r)	0.8999244623871906	1	0.1214479287951928	81686
chr18:23586677-23587177	LAMA3	0.00261421	-0.0674174	-0.000176243	0.000176243	ETV1	FALSE	ETV1_direct_+/-	ETV1_direct_+/-_(299g)	ETV1_direct_+/-_(408r)	0.7736794463811555	1	0.169741	86700
chr11:45917863-45918363	PHF21A	0.0425437	-0.148254	-0.00630727	0.00630727	ETV1	FALSE	ETV1_direct_+/-	ETV1_direct_+/-_(299g)	ETV1_direct_+/-_(408r)	1.366548726750808	1	0.2671330793166102	12177
chr17:78360678-78361178	DNAH17	0.00378682	-0.0608596	-0.000230464	0.000230464	ETV1	FALSE	ETV1_direct_+/-	ETV1_direct_+/-_(299g)	ETV1_direct_+/-_(408r)	1.2131425702489411	1	0.0900974	61580
chr17:76737237-76737737	MFSD11	0.0328749	-0.064072	-0.00210636	0.00210636	ETV1	FALSE	ETV1_direct_+/-	ETV1_direct_+/-_(299g)	ETV1_direct_+/-_(408r)	0.7984970492430614	1	0.1337670384268281	15361
chr12:26056312-26056812	RASSF8	0.000933357	-0.0928123	-8.6627e-05	8.6626950106037e-05	ETV1	FALSE	ETV1_direct_+/-	ETV1_direct_+/-_(299g)	ETV1_direct_+/-_(408r)	1.9836793165052269	1	0.2909524843384249	60074
chr4:102868735-102869235	MANBA	0.0160082	-0.0726662	-0.00116325	0.00116325	ETV1	FALSE	ETV1_direct_+/-	ETV1_direct_+/-_(299g)	ETV1_direct_+/-_(408r)	0.820478	1	0.1789479747331437	63453
chr10:72297116-72297616	ASCC1	0.0137255	-0.0748725	-0.00102766	0.00102766	ETV1	FALSE	ETV1_direct_+/-	ETV1_direct_+/-_(299g)	ETV1_direct_+/-_(408r)	0.597748	1	0.158736	79408
chr10:124611798-124612298	EEF1AKMT2	0.00909875	-0.0869411	-0.000791055	0.000791055	ETV1	FALSE	ETV1_direct_+/-	ETV1_direct_+/-_(299g)	ETV1_direct_+/-_(408r)	0.6769944932869106	1	0.1633145052517775	26106
chr9:128339260-128339760	DNM1	0.0028008	-0.0688662	-0.000192881	0.000192881	ETV1	FALSE	ETV1_direct_+/-	ETV1_direct_+/-_(299g)	ETV1_direct_+/-_(408r)	1.4365653221370465	1	0.0834508	88504
chr16:69424285-69424785	NFAT5	0.0246917	-0.16892	-0.00417093	0.00417093	ETV1	FALSE	ETV1_direct_+/-	ETV1_direct_+/-_(299g)	ETV1_direct_+/-_(408r)	0.6864382036606703	1	0.3000502898585127	37925
chr4:20589372-20589872	PACRGL	0.0939961	-0.0723981	-0.00680514	0.00680514	ETV1	FALSE	ETV1_direct_+/-	ETV1_direct_+/-_(299g)	ETV1_direct_+/-_(408r)	1.3240492425335455	1	0.1381522141593536	29097
chr21:36136468-36136968	RUNX1	0.000188426	-0.0548337	-1.03321e-05	1.0332112637097603e-05	ETV1	FALSE	ETV1_direct_+/-	ETV1_direct_+/-_(299g)	ETV1_direct_+/-_(408r)	1.6259204047655524	1	0.2553438401725302	87532
chr5:145856240-145856740	SH3RF2	0.00394033	-0.11318	-0.000445965	0.000445965	ETV1	FALSE	ETV1_direct_+/-	ETV1_direct_+/-_(299g)	ETV1_direct_+/-_(408r)	0.600025	1	0.1584078953937487	29321
chr2:202912004-202912504	CARF	0.062807	-0.0510394	-0.00320563	0.00320563	ETV1	FALSE	ETV1_direct_+/-	ETV1_direct_+/-_(299g)	ETV1_direct_+/-_(408r)	1.137655578331909	1	0.1540590528523965	28512
chr19:58440030-58440530	TRIM28	0.0839697	-0.0506366	-0.00425194	0.00425194	ETV1	FALSE	ETV1_direct_+/-	ETV1_direct_+/-_(299g)	ETV1_direct_+/-_(408r)	0.5965669605352192	1	0.073627	20887
chr21:29172214-29172714	MAP3K7CL	0.0245646	-0.126824	-0.00311538	0.00311538	ETV1	FALSE	ETV1_direct_+/-	ETV1_direct_+/-_(299g)	ETV1_direct_+/-_(408r)	1.6089665857436222	1	0.1538092629679209	50671
chr10:73096733-73097233	DNAJC9	0.0520121	-0.0539205	-0.00280452	0.00280452	ETV1	FALSE	ETV1_direct_+/-	ETV1_direct_+/-_(299g)	ETV1_direct_+/-_(408r)	1.0355511665539237	1	0.1197644163559735	69302
chr5:150546213-150546713	CD74	0.00477434	-0.0536134	-0.000255968	0.000255968	ETV1	FALSE	ETV1_direct_+/-	ETV1_direct_+/-_(299g)	ETV1_direct_+/-_(408r)	0.7463043766762554	1	0.07268	76718
chr1:35268463-35268963	ZMYM4	0.044275	-0.116804	-0.00517147	0.00517147	ETV1	FALSE	ETV1_direct_+/-	ETV1_direct_+/-_(299g)	ETV1_direct_+/-_(408r)	0.9659886656369872	1	0.301228	10803
chr2:70141988-70142488	TIA1	0.00452463	-0.0503602	-0.000227861	0.000227861	ETV1	FALSE	ETV1_direct_+/-	ETV1_direct_+/-_(299g)	ETV1_direct_+/-_(408r)	2.587901424346715	1	0.1982383037965962	27758
chr20:43669275-43669775	L3MBTL1	0.0510795	-0.108772	-0.00555602	0.00555602	ETV1	FALSE	ETV1_direct_+/-	ETV1_direct_+/-_(299g)	ETV1_direct_+/-_(408r)	1.7804357223805654	1	0.1385029166922421	26936
chr2:148020662-148021162	MBD5	0.066615	-0.0716163	-0.00477072	0.00477072	ETV1	FALSE	ETV1_direct_+/-	ETV1_direct_+/-_(299g)	ETV1_direct_+/-_(408r)	2.183289442320816	1	0.373306	4103
chr3:185900191-185900691	ETV5	0.000653875	-0.0971989	-6.3556e-05	6.355597332574996e-05	ETV1	FALSE	ETV1_direct_+/-	ETV1_direct_+/-_(299g)	ETV1_direct_+/-_(408r)	1.6122271845849083	1	0.2010219812230477	60466
chr12:120686213-120686713	MLEC	0.025128	-0.0534373	-0.00134278	0.00134278	ETV1	FALSE	ETV1_direct_+/-	ETV1_direct_+/-_(299g)	ETV1_direct_+/-_(408r)	0.7826011988242673	1	0.1412083140795956	89123
chr10:96129779-96130279	ZNF518A	0.0468881	-0.0996353	-0.0046717	0.0046717	ETV1	FALSE	ETV1_direct_+/-	ETV1_direct_+/-_(299g)	ETV1_direct_+/-_(408r)	1.501985410722297	1	0.3239687763378585	47941
chr9:114166412-114166912	ZNF618	0.00487282	-0.06675	-0.000325261	0.000325261	ETV1	FALSE	ETV1_direct_+/-	ETV1_direct_+/-_(299g)	ETV1_direct_+/-_(408r)	0.6817278932475169	1	0.1756046194172418	54404
chr17:51260196-51260696	MBTD1	0.0483923	-0.0839197	-0.00406107	0.00406107	ETV1	FALSE	ETV1_direct_+/-	ETV1_direct_+/-_(299g)	ETV1_direct_+/-_(408r)	0.6578764249782698	1	0.2153930181082831	64028
chr2:38997794-38998294	SOS1	0.00196098	-0.094149	-0.000184624	0.000184624	ETV1	FALSE	ETV1_direct_+/-	ETV1_direct_+/-_(299g)	ETV1_direct_+/-_(408r)	0.6189658730395694	1	0.2833252157901969	91754
chr21:39313473-39313973	GET1	0.0378498	-0.0519031	-0.00196452	0.00196452	ETV1	FALSE	ETV1_direct_+/-	ETV1_direct_+/-_(299g)	ETV1_direct_+/-_(408r)	0.7005333303184548	1	0.1149195051815479	25760
chr10:103763529-103764029	SH3PXD2A	0.000808982	-0.13311	-0.000107683	0.000107683	ETV1	FALSE	ETV1_direct_+/-	ETV1_direct_+/-_(299g)	ETV1_direct_+/-_(408r)	1.0739597838743564	1	0.2366047947893957	42470
chr18:47930237-47930737	ZBTB7C	0.00229119	-0.0688456	-0.000157738	0.000157738	ETV1	FALSE	ETV1_direct_+/-	ETV1_direct_+/-_(299g)	ETV1_direct_+/-_(408r)	0.8309405848915266	1	0.1915551354870493	96642
chr17:47941279-47941779	SCRN2	0.0336298	-0.060206	-0.00202471	0.00202471	ETV1	FALSE	ETV1_direct_+/-	ETV1_direct_+/-_(299g)	ETV1_direct_+/-_(408r)	1.0139810852173017	1	0.0642027	79432
chr5:134466373-134466873	CDKL3	0.0550166	-0.0859638	-0.00472944	0.00472944	ETV1	FALSE	ETV1_direct_+/-	ETV1_direct_+/-_(299g)	ETV1_direct_+/-_(408r)	1.2525202209680502	1	0.1177010489755084	63709
chr8:77000006-77000506	ZFHX4	0.028939	-0.0890152	-0.00257601	0.00257601	ETV1	FALSE	ETV1_direct_+/-	ETV1_direct_+/-_(299g)	ETV1_direct_+/-_(408r)	3.358560746870306	1	0.3581989789370477	1084
chr22:23695048-23695548	SMARCB1	0.0024119	-0.0542879	-0.000130937	0.000130937	ETV1	FALSE	ETV1_direct_+/-	ETV1_direct_+/-_(299g)	ETV1_direct_+/-_(408r)	1.107366371751526	1	0.112445	75890
chr17:58534782-58535282	RNF43	0.00136293	-0.249718	-0.000340347	0.000340347	ETV1	FALSE	ETV1_direct_+/-	ETV1_direct_+/-_(299g)	ETV1_direct_+/-_(408r)	1.0068556962037984	1	0.2653185466534183	83895
chr12:93441853-93442353	NUDT4	0.0106604	-0.0529287	-0.000564242	0.000564242	ETV1	FALSE	ETV1_direct_+/-	ETV1_direct_+/-_(299g)	ETV1_direct_+/-_(408r)	1.07808	1	0.173239	61489
chr17:48892245-48892745	IGF2BP1	0.0252541	-0.117526	-0.00296802	0.00296802	ETV1	FALSE	ETV1_direct_+/-	ETV1_direct_+/-_(299g)	ETV1_direct_+/-_(408r)	1.101887953213195	1	0.2595470090249575	51865
chr5:74934913-74935413	FAM169A	0.00418108	-0.125002	-0.000522645	0.000522645	ETV1	FALSE	ETV1_direct_+/-	ETV1_direct_+/-_(299g)	ETV1_direct_+/-_(408r)	0.8504300094404939	1	0.2580638122558037	59243
chr17:38825116-38825616	MLLT6	0.0223626	-0.074983	-0.00167682	0.00167682	ETV1	FALSE	ETV1_direct_+/-	ETV1_direct_+/-_(299g)	ETV1_direct_+/-_(408r)	1.8632150962338008	1	0.1646272382703938	35046
chr1:150613458-150613958	GOLPH3L	0.0151274	-0.101228	-0.00153132	0.00153132	ETV1	FALSE	ETV1_direct_+/-	ETV1_direct_+/-_(299g)	ETV1_direct_+/-_(408r)	1.81488	1	0.175363	49484
chr16:29784959-29785459	MAZ	0.00612199	-0.0622743	-0.000381243	0.000381243	ETV1	FALSE	ETV1_direct_+/-	ETV1_direct_+/-_(299g)	ETV1_direct_+/-_(408r)	1.013264903328895	1	0.1009732379034994	80237
chr14:51005181-51005681	ABHD12B	0.00034366	-0.124625	-4.28285e-05	4.2828475388459416e-05	ETV1	FALSE	ETV1_direct_+/-	ETV1_direct_+/-_(299g)	ETV1_direct_+/-_(408r)	1.0841422385651325	1	0.1721052097420177	94205
chr1:225354874-225355374	DNAH14	0.000501771	-0.187529	-9.40965e-05	9.409649652824405e-05	ETV1	FALSE	ETV1_direct_+/-	ETV1_direct_+/-_(299g)	ETV1_direct_+/-_(408r)	3.4944544810740474	1	0.4403198092882307	35020
chr8:93717871-93718371	TMEM67	0.0110583	-0.107119	-0.00118456	0.00118456	ETV1	FALSE	ETV1_direct_+/-	ETV1_direct_+/-_(299g)	ETV1_direct_+/-_(408r)	1.1980651760861678	1	0.1342751307104225	71009
chrX:71618122-71618622	OGT	0.0495549	-0.109673	-0.00543484	0.00543484	ETV1	FALSE	ETV1_direct_+/-	ETV1_direct_+/-_(299g)	ETV1_direct_+/-_(408r)	0.6336354623677459	1	0.2451259970070968	74713
chr4:107913214-107913714	LEF1	0.000897984	-0.181824	-0.000163275	0.000163275	ETV1	FALSE	ETV1_direct_+/-	ETV1_direct_+/-_(299g)	ETV1_direct_+/-_(408r)	0.662034	1	0.2053231665942253	94303
chr10:37976395-37976895	ZNF248	0.036921	-0.0573248	-0.00211649	0.00211649	ETV1	FALSE	ETV1_direct_+/-	ETV1_direct_+/-_(299g)	ETV1_direct_+/-_(408r)	1.5190655110157951	1	0.2559888139390511	55658
chr3:186254648-186255148	ETV5	0.00174945	-0.0792311	-0.000138611	0.000138611	ETV1	FALSE	ETV1_direct_+/-	ETV1_direct_+/-_(299g)	ETV1_direct_+/-_(408r)	1.6122271845849083	1	0.2010219812230477	73262
chr18:57441283-57441783	ST8SIA3	0.0157622	-0.0651454	-0.00102684	0.00102684	ETV1	FALSE	ETV1_direct_+/-	ETV1_direct_+/-_(299g)	ETV1_direct_+/-_(408r)	0.666814	1	0.0659689	77522
chr5:177434433-177434933	NSD1	0.00741979	-0.100644	-0.000746759	0.000746759	ETV1	FALSE	ETV1_direct_+/-	ETV1_direct_+/-_(299g)	ETV1_direct_+/-_(408r)	0.8602991667035114	1	0.2418785494134951	87376
chr12:88043966-88044466	CEP290	0.1128607003356415	-0.0657594	-0.00742165	0.00742165	ETV1	FALSE	ETV1_direct_+/-	ETV1_direct_+/-_(299g)	ETV1_direct_+/-_(408r)	1.4734361986980964	1	0.1764352703172848	5664
chr4:139665598-139666098	MAML3	0.000752936	-0.0657165	-4.94803e-05	4.948031378219716e-05	ETV1	FALSE	ETV1_direct_+/-	ETV1_direct_+/-_(299g)	ETV1_direct_+/-_(408r)	1.436832409203381	1	0.3370960121794997	60589
chr3:155854408-155854908	C3orf33	0.1560062462266518	-0.0673602	-0.0105086	0.0105086	ETV1	FALSE	ETV1_direct_+/-	ETV1_direct_+/-_(299g)	ETV1_direct_+/-_(408r)	0.7199757102282195	1	0.0837934	2296
chr16:29802588-29803088	QPRT	0.00469593	-0.0545037	-0.000255946	0.000255946	ETV1	FALSE	ETV1_direct_+/-	ETV1_direct_+/-_(299g)	ETV1_direct_+/-_(408r)	1.0347008866937006	1	0.1256796371302483	72423
chr7:80135043-80135543	GNAI1	0.00252266	-0.0654221	-0.000165038	0.000165038	ETV1	FALSE	ETV1_direct_+/-	ETV1_direct_+/-_(299g)	ETV1_direct_+/-_(408r)	0.9531325802197842	1	0.2420788152954074	89261
chr5:96743289-96743789	ERAP2	0.000600098	-0.134377	-8.06396e-05	8.063960604341737e-05	ETV1	FALSE	ETV1_direct_+/-	ETV1_direct_+/-_(299g)	ETV1_direct_+/-_(408r)	2.3617882779002684	1	0.211598	48414
chr5:124783727-124784227	ZNF608	0.000265173	-0.242211	-6.42276e-05	6.42276238147495e-05	ETV1	FALSE	ETV1_direct_+/-	ETV1_direct_+/-_(299g)	ETV1_direct_+/-_(408r)	0.8305594871710759	1	0.2265491270844225	91924
chr10:103547348-103547848	SH3PXD2A	0.000171757	-0.105778	-1.8168e-05	1.816798820557636e-05	ETV1	FALSE	ETV1_direct_+/-	ETV1_direct_+/-_(299g)	ETV1_direct_+/-_(408r)	1.0739597838743564	1	0.2366047947893957	74337
chr6:14117447-14117947	RNF182	0.0252806	-0.0535123	-0.00135282	0.00135282	ETV1	FALSE	ETV1_direct_+/-	ETV1_direct_+/-_(299g)	ETV1_direct_+/-_(408r)	1.0982302316020625	1	0.0530161	38849
chr4:75673270-75673770	THAP6	0.0694471	-0.053571	-0.00372035	0.00372035	ETV1	FALSE	ETV1_direct_+/-	ETV1_direct_+/-_(299g)	ETV1_direct_+/-_(408r)	0.6084850727663326	1	0.106258	48024
chr17:82108444-82108944	NOTUM	0.000826821	-0.251025	-0.000207553	0.000207553	ETV1	FALSE	ETV1_direct_+/-	ETV1_direct_+/-_(299g)	ETV1_direct_+/-_(408r)	1.279882227471647	1	0.2204101132638144	60340
chr6:151451969-151452469	ARMT1	0.021876	-0.057464	-0.00125708	0.00125708	ETV1	FALSE	ETV1_direct_+/-	ETV1_direct_+/-_(299g)	ETV1_direct_+/-_(408r)	1.3436528691949166	1	0.1098891566590935	7860
chr19:55488348-55488848	RPL28	0.0174391	-0.201761	-0.00351853	0.00351853	ETV1	FALSE	ETV1_direct_+/-	ETV1_direct_+/-_(299g)	ETV1_direct_+/-_(408r)	0.6655297041964223	1	0.1969719454522982	77282
chr17:7060245-7060745	SLC16A11	0	-0.0535659	0	0	ETV1	FALSE	ETV1_direct_+/-	ETV1_direct_+/-_(299g)	ETV1_direct_+/-_(408r)	1.174236972065708	1	0.1081418791018629	96926
chr9:127838478-127838978	STXBP1	0.0120978	-0.0886611	-0.0010726	0.0010726	ETV1	FALSE	ETV1_direct_+/-	ETV1_direct_+/-_(299g)	ETV1_direct_+/-_(408r)	1.741221320805476	1	0.0947561	61993
chr7:95317845-95318345	PPP1R9A	0.0327862	-0.284389	-0.00932406	0.00932406	ETV1	FALSE	ETV1_direct_+/-	ETV1_direct_+/-_(299g)	ETV1_direct_+/-_(408r)	1.0686684024535265	1	0.2876492797981407	30950
chr2:196987830-196988330	PGAP1	0.00110496	-0.0733472	-8.10456e-05	8.10455833883759e-05	ETV1	FALSE	ETV1_direct_+/-	ETV1_direct_+/-_(299g)	ETV1_direct_+/-_(408r)	1.8504	1	0.2346857654919273	37028
chr5:177300252-177300752	NSD1	0.00345031	-0.119994	-0.000414017	0.000414017	ETV1	FALSE	ETV1_direct_+/-	ETV1_direct_+/-_(299g)	ETV1_direct_+/-_(408r)	0.8602991667035114	1	0.2418785494134951	51906
chr13:49495789-49496289	CAB39L	0.00632102	-0.101996	-0.000644717	0.000644717	ETV1	FALSE	ETV1_direct_+/-	ETV1_direct_+/-_(299g)	ETV1_direct_+/-_(408r)	1.703534987022757	1	0.1817402483129184	50089
chr4:138199492-138199992	SLC7A11	0.00159782	-0.0741144	-0.000118421	0.000118421	ETV1	FALSE	ETV1_direct_+/-	ETV1_direct_+/-_(299g)	ETV1_direct_+/-_(408r)	1.3439130093048857	1	0.185511	36056
chr22:31942694-31943194	DEPDC5	0.0199661	-0.0696171	-0.00138998	0.00138998	ETV1	FALSE	ETV1_direct_+/-	ETV1_direct_+/-_(299g)	ETV1_direct_+/-_(408r)	0.6985353366605866	1	0.143187	89127
chr17:44246962-44247462	GRN	0.024792	-0.0595036	-0.00147521	0.00147521	ETV1	FALSE	ETV1_direct_+/-	ETV1_direct_+/-_(299g)	ETV1_direct_+/-_(408r)	0.9053611682847404	1	0.0749994	54183
chr14:37466433-37466933	MIPOL1	0.0427626	-0.173072	-0.00740101	0.00740101	ETV1	FALSE	ETV1_direct_+/-	ETV1_direct_+/-_(299g)	ETV1_direct_+/-_(408r)	2.396874880943685	1	0.3392371469613929	8886
chr6:52929698-52930198	GSTA4	0.0126179	-0.129174	-0.00162991	0.00162991	ETV1	FALSE	ETV1_direct_+/-	ETV1_direct_+/-_(299g)	ETV1_direct_+/-_(408r)	1.5532676551360782	1	0.1747021557596523	44919
chr9:16192107-16192607	CCDC171	0.0135702	-0.0758297	-0.00102902	0.00102902	ETV1	FALSE	ETV1_direct_+/-	ETV1_direct_+/-_(299g)	ETV1_direct_+/-_(408r)	1.1180940604672918	1	0.1912751140699319	55913
chr2:216573154-216573654	RPL37A	0.0159275	-0.252345	-0.00401923	0.00401923	ETV1	FALSE	ETV1_direct_+/-	ETV1_direct_+/-_(299g)	ETV1_direct_+/-_(408r)	0.6593543712789118	1	0.1463443805642749	71915
chr15:51622760-51623260	DMXL2	0.0367762	-0.0590334	-0.00217103	0.00217103	ETV1	FALSE	ETV1_direct_+/-	ETV1_direct_+/-_(299g)	ETV1_direct_+/-_(408r)	0.6347495150094663	1	0.1755755754967705	57996
chrX:53225243-53225743	KANTR	0.0698846	-0.0835485	-0.00583875	0.00583875	ETV1	FALSE	ETV1_direct_+/-	ETV1_direct_+/-_(299g)	ETV1_direct_+/-_(408r)	0.8690500461779874	1	0.1619946628763998	24839
chr7:10973541-10974041	PHF14	0.0662637	-0.0765594	-0.00507311	0.00507311	ETV1	FALSE	ETV1_direct_+/-	ETV1_direct_+/-_(299g)	ETV1_direct_+/-_(408r)	1.053090245300202	1	0.2934049418549866	43721
chr1:33346855-33347355	ZNF362	0.00813357	-0.0656656	-0.000534095	0.000534095	ETV1	FALSE	ETV1_direct_+/-	ETV1_direct_+/-_(299g)	ETV1_direct_+/-_(408r)	0.6828968865835463	1	0.0980247	61192
chr20:43556502-43557002	L3MBTL1	0.0173465	-0.0758072	-0.00131499	0.00131499	ETV1	FALSE	ETV1_direct_+/-	ETV1_direct_+/-_(299g)	ETV1_direct_+/-_(408r)	1.7804357223805654	1	0.1385029166922421	41401
chr19:40442352-40442852	PLD3	0.0405272	-0.067534	-0.00273696	0.00273696	ETV1	FALSE	ETV1_direct_+/-	ETV1_direct_+/-_(299g)	ETV1_direct_+/-_(408r)	1.048495435645031	1	0.1223969519718081	29190
chr12:93314523-93315023	NUDT4	0.0029796	-0.0860088	-0.000256272	0.000256272	ETV1	FALSE	ETV1_direct_+/-	ETV1_direct_+/-_(299g)	ETV1_direct_+/-_(408r)	1.07808	1	0.173239	77166
chr11:130159710-130160210	ZBTB44	0.0227486	-0.0621974	-0.0014149	0.0014149	ETV1	FALSE	ETV1_direct_+/-	ETV1_direct_+/-_(299g)	ETV1_direct_+/-_(408r)	0.5948086012689058	1	0.2155273115846741	52325
chr5:95410228-95410728	MCTP1	0.000919169	-0.0593944	-5.45935e-05	5.459352493068679e-05	ETV1	FALSE	ETV1_direct_+/-	ETV1_direct_+/-_(299g)	ETV1_direct_+/-_(408r)	0.6632562372667673	1	0.1517595630605511	83862
chr17:81871146-81871646	NOTUM	0.00144703	-0.211291	-0.000305744	0.000305744	ETV1	FALSE	ETV1_direct_+/-	ETV1_direct_+/-_(299g)	ETV1_direct_+/-_(408r)	1.279882227471647	1	0.2204101132638144	45871
chr11:30322953-30323453	MPPED2	0.0041476	-0.135412	-0.000561636	0.000561636	ETV1	FALSE	ETV1_direct_+/-	ETV1_direct_+/-_(299g)	ETV1_direct_+/-_(408r)	0.6944775979293862	1	0.2408874710495371	84923
chr17:81891446-81891946	P4HB	0.0103942	-0.12885	-0.0013393	0.0013393	ETV4	FALSE	ETV4_direct_+/-	ETV4_direct_+/-_(21g)	ETV4_direct_+/-_(52r)	0.3078178507889171	1	0.058172	55483
chr19:4108710-4109210	EEF2	0.00872599	-0.0943572	-0.00082336	0.00082336	ETV4	FALSE	ETV4_direct_+/-	ETV4_direct_+/-_(21g)	ETV4_direct_+/-_(52r)	0.3496008883627486	1	0.1031467979984708	93203
chr13:113023181-113023681	F10	0.00251196	-0.0790879	-0.000198666	0.000198666	ETV4	FALSE	ETV4_direct_+/-	ETV4_direct_+/-_(21g)	ETV4_direct_+/-_(52r)	0.2958563480216492	1	0.0733592	95564
chr17:41966455-41966955	FKBP10	0.00824514	-0.111386	-0.000918391	0.000918391	ETV4	FALSE	ETV4_direct_+/-	ETV4_direct_+/-_(21g)	ETV4_direct_+/-_(52r)	0.2134214286319042	1	0.0982213	94843
chr2:70087392-70087892	PCBP1	0.0364983	-0.0532188	-0.0019424	0.0019424	ETV4	FALSE	ETV4_direct_+/-	ETV4_direct_+/-_(21g)	ETV4_direct_+/-_(52r)	0.2587310050106462	1	0.0958671	60819
chr17:28842573-28843073	RPL23A	0.00344031	-0.0576219	-0.000198238	0.000198238	ETV4	FALSE	ETV4_direct_+/-	ETV4_direct_+/-_(21g)	ETV4_direct_+/-_(52r)	0.3829399075536138	1	0.0979172	94235
chr17:81703140-81703640	P4HB	0.00631464	-0.0622983	-0.000393392	0.000393392	ETV4	FALSE	ETV4_direct_+/-	ETV4_direct_+/-_(21g)	ETV4_direct_+/-_(52r)	0.3078178507889171	1	0.058172	23348
chr9:114166412-114166912	AMBP	0.1010557098452884	-0.247504	-0.0250117	0.0250117	ETV4	FALSE	ETV4_direct_+/-	ETV4_direct_+/-_(21g)	ETV4_direct_+/-_(52r)	0.3261252124517326	1	0.0503146	11835
chr19:54256446-54256946	RPS9	0.0398116	-0.123721	-0.00492553	0.00492553	ETV4	FALSE	ETV4_direct_+/-	ETV4_direct_+/-_(21g)	ETV4_direct_+/-_(52r)	0.2207535828407606	1	0.0817082	90098
chr17:43456775-43457275	ETV4	0.0084654	-0.0802684	-0.000679504	0.000679504	ETV4	FALSE	ETV4_direct_+/-	ETV4_direct_+/-_(21g)	ETV4_direct_+/-_(52r)	5.003116964658462	1	1	14656
chr19:4059816-4060316	EEF2	0.0231167	-0.110407	-0.00255226	0.00255226	ETV4	FALSE	ETV4_direct_+/-	ETV4_direct_+/-_(21g)	ETV4_direct_+/-_(52r)	0.3496008883627486	1	0.1031467979984708	77770
chr16:29925956-29926456	MAZ	0.00722677	-0.0601541	-0.000434719	0.000434719	ETV4	FALSE	ETV4_direct_+/-	ETV4_direct_+/-_(21g)	ETV4_direct_+/-_(52r)	1.8927866792522192	1	0.052931	78102
chr16:29805447-29805947	MAZ	0.0436284	-0.0804046	-0.00350792	0.00350792	ETV4	FALSE	ETV4_direct_+/-	ETV4_direct_+/-_(21g)	ETV4_direct_+/-_(52r)	1.8927866792522192	1	0.052931	22999
chr4:123398186-123398686	SPRY1	0.0330044	-0.119848	-0.00395552	0.00395552	ETV4	FALSE	ETV4_direct_+/-	ETV4_direct_+/-_(21g)	ETV4_direct_+/-_(52r)	0.2777620336872093	1	0.0758728	92162
chr7:149071608-149072108	PDIA4	0.0384907	-0.0747923	-0.00287881	0.00287881	ETV4	FALSE	ETV4_direct_+/-	ETV4_direct_+/-_(21g)	ETV4_direct_+/-_(52r)	0.2084964640044856	1	0.0682145	8915
chr13:113296843-113297343	F10	0.0190484	-0.0728063	-0.00138684	0.00138684	ETV4	FALSE	ETV4_direct_+/-	ETV4_direct_+/-_(21g)	ETV4_direct_+/-_(52r)	0.2958563480216492	1	0.0733592	79417
chr13:112978755-112979255	F10	0.001104	-0.0532565	-5.87954e-05	5.879537590762099e-05	ETV4	FALSE	ETV4_direct_+/-	ETV4_direct_+/-_(21g)	ETV4_direct_+/-_(52r)	0.2958563480216492	1	0.0733592	97140
chr19:54160458-54160958	RPS9	0.0179762	-0.0690024	-0.0012404	0.0012404	ETV4	FALSE	ETV4_direct_+/-	ETV4_direct_+/-_(21g)	ETV4_direct_+/-_(52r)	0.2207535828407606	1	0.0817082	96960
chr12:123532260-123532760	TMED2	0.0492158	-0.0805757	-0.0039656	0.0039656	ETV4	FALSE	ETV4_direct_+/-	ETV4_direct_+/-_(21g)	ETV4_direct_+/-_(52r)	0.5206637332815214	1	0.0513182	66130
chr17:28725951-28726451	RPL23A	0.0127976	-0.0743461	-0.000951449	0.000951449	ETV4	FALSE	ETV4_direct_+/-	ETV4_direct_+/-_(21g)	ETV4_direct_+/-_(52r)	0.3829399075536138	1	0.0979172	94415
chr17:81952702-81953202	P4HB	0.00344395	-0.0639693	-0.000220307	0.000220307	ETV4	FALSE	ETV4_direct_+/-	ETV4_direct_+/-_(21g)	ETV4_direct_+/-_(52r)	0.3078178507889171	1	0.058172	96310
chr17:41930274-41930774	FKBP10	0.0196387	-0.1665	-0.00326984	0.00326984	ETV4	FALSE	ETV4_direct_+/-	ETV4_direct_+/-_(21g)	ETV4_direct_+/-_(52r)	0.2134214286319042	1	0.0982213	53681
chr6:41895711-41896211	PGC	0.016531	-0.0548998	-0.000907545	0.000907545	ETV4	FALSE	ETV4_direct_+/-	ETV4_direct_+/-_(21g)	ETV4_direct_+/-_(52r)	1.1436026300280204	1	0.0735011	78126
chr22:38754271-38754771	CBX6	0.00812286	-0.0639077	-0.000519113	0.000519113	ETV4	FALSE	ETV4_direct_+/-	ETV4_direct_+/-_(21g)	ETV4_direct_+/-_(52r)	0.6654873445770421	1	0.0559592	77696
chr7:103149012-103149512	FBXL13	0.0227849	-0.0579236	-0.00131979	0.00131979	ETV4	FALSE	ETV4_direct_+/-	ETV4_direct_+/-_(21g)	ETV4_direct_+/-_(52r)	0.2118099471131831	1	0.0626961	29910
chr6:33405581-33406081	RPS18	0.00605183	-0.0581812	-0.000352103	0.000352103	ETV4	FALSE	ETV4_direct_+/-	ETV4_direct_+/-_(21g)	ETV4_direct_+/-_(52r)	0.3510405263743595	1	0.1016802597758371	76682
chr19:4104803-4105303	EEF2	0.00555928	-0.102782	-0.000571395	0.000571395	ETV4	FALSE	ETV4_direct_+/-	ETV4_direct_+/-_(21g)	ETV4_direct_+/-_(52r)	0.3496008883627486	1	0.1031467979984708	92847
chr1:149967095-149967595	SV2A	0.000539011	-0.0551028	-2.9701e-05	2.970103120043704e-05	ETV4	FALSE	ETV4_direct_+/-	ETV4_direct_+/-_(21g)	ETV4_direct_+/-_(52r)	0.2555422525799322	1	0.0544887	91153
chr16:29784959-29785459	MAZ	0.00612199	-0.0622743	-0.000381243	0.000381243	ETV4	FALSE	ETV4_direct_+/-	ETV4_direct_+/-_(21g)	ETV4_direct_+/-_(52r)	1.8927866792522192	1	0.052931	70097
chr17:81871146-81871646	P4HB	0.013758	-0.0975985	-0.00134277	0.00134277	ETV4	FALSE	ETV4_direct_+/-	ETV4_direct_+/-_(21g)	ETV4_direct_+/-_(52r)	0.3078178507889171	1	0.058172	42915
chr17:81977380-81977880	P4HB	0.00508557	-0.118935	-0.000604854	0.000604854	ETV4	FALSE	ETV4_direct_+/-	ETV4_direct_+/-_(21g)	ETV4_direct_+/-_(52r)	0.3078178507889171	1	0.058172	81918
chr19:12945551-12946051	CALR	0.0198048	-0.0603803	-0.00119582	0.00119582	ETV4	FALSE	ETV4_direct_+/-	ETV4_direct_+/-_(21g)	ETV4_direct_+/-_(52r)	0.4016198259655011	1	0.0823751	74888
chr17:81833062-81833562	P4HB	0.00252191	-0.0518992	-0.000130885	0.000130885	ETV4	FALSE	ETV4_direct_+/-	ETV4_direct_+/-_(21g)	ETV4_direct_+/-_(52r)	0.3078178507889171	1	0.058172	76281
chr19:12791180-12791680	CALR	0.00407727	-0.0513338	-0.000209302	0.000209302	ETV4	FALSE	ETV4_direct_+/-	ETV4_direct_+/-_(21g)	ETV4_direct_+/-_(52r)	0.4016198259655011	1	0.0823751	95590
chr17:81860681-81861181	P4HB	0.0228357	-0.135427	-0.00309256	0.00309256	ETV4	FALSE	ETV4_direct_+/-	ETV4_direct_+/-_(21g)	ETV4_direct_+/-_(52r)	0.3078178507889171	1	0.058172	4958
chr19:54115348-54115848	RPS9	0.0337133	-0.117124	-0.00394864	0.00394864	ETV4	FALSE	ETV4_direct_+/-	ETV4_direct_+/-_(21g)	ETV4_direct_+/-_(52r)	0.2207535828407606	1	0.0817082	90012
chr9:114163422-114163922	AMBP	0.00978364	-0.090854	-0.000888883	0.000888883	ETV4	FALSE	ETV4_direct_+/-	ETV4_direct_+/-_(21g)	ETV4_direct_+/-_(52r)	0.3261252124517326	1	0.0503146	92911
chr17:81988413-81988913	P4HB	0.00268523	-0.0946408	-0.000254132	0.000254132	ETV4	FALSE	ETV4_direct_+/-	ETV4_direct_+/-_(21g)	ETV4_direct_+/-_(52r)	0.3078178507889171	1	0.058172	96209
chr1:149939023-149939523	SV2A	0.0105101	-0.0574293	-0.00060359	0.00060359	ETV4	FALSE	ETV4_direct_+/-	ETV4_direct_+/-_(21g)	ETV4_direct_+/-_(52r)	0.2555422525799322	1	0.0544887	93931
chr6:41787348-41787848	PGC	0.0274447	-0.10566	-0.00289982	0.00289982	ETV4	FALSE	ETV4_direct_+/-	ETV4_direct_+/-_(21g)	ETV4_direct_+/-_(52r)	1.1436026300280204	1	0.0735011	8167
chr17:41777527-41778027	FKBP10	0.00629138	-0.106151	-0.000667837	0.000667837	ETV4	FALSE	ETV4_direct_+/-	ETV4_direct_+/-_(21g)	ETV4_direct_+/-_(52r)	0.2134214286319042	1	0.0982213	72685
chr6:33200476-33200976	RPS18	0.0113021	-0.133928	-0.00151367	0.00151367	ETV4	FALSE	ETV4_direct_+/-	ETV4_direct_+/-_(21g)	ETV4_direct_+/-_(52r)	0.3510405263743595	1	0.1016802597758371	91864
chr6:33418056-33418556	RPS18	0.0139678	-0.119317	-0.00166659	0.00166659	ETV4	FALSE	ETV4_direct_+/-	ETV4_direct_+/-_(21g)	ETV4_direct_+/-_(52r)	0.3510405263743595	1	0.1016802597758371	79276
chr17:7029642-7030142	RNASEK	0.0178417	-0.0748691	-0.00133579	0.00133579	ETV4	FALSE	ETV4_direct_+/-	ETV4_direct_+/-_(21g)	ETV4_direct_+/-_(52r)	0.2366313496423819	1	0.0549089	38938
chr12:123633508-123634008	TMED2	0.0196069	-0.0616381	-0.00120853	0.00120853	ETV4	FALSE	ETV4_direct_+/-	ETV4_direct_+/-_(21g)	ETV4_direct_+/-_(52r)	0.5206637332815214	1	0.0513182	3874
chr19:4115060-4115560	EEF2	0.00670532	-0.0991285	-0.000664688	0.000664688	ETV4	FALSE	ETV4_direct_+/-	ETV4_direct_+/-_(21g)	ETV4_direct_+/-_(52r)	0.3496008883627486	1	0.1031467979984708	94241
chr19:12793379-12793879	CALR	0.0281881	-0.0914633	-0.00257817	0.00257817	ETV4	FALSE	ETV4_direct_+/-	ETV4_direct_+/-_(21g)	ETV4_direct_+/-_(52r)	0.4016198259655011	1	0.0823751	73127
chr11:60906378-60906878	TMEM132A	0.0111944	-0.0509149	-0.000569959	0.000569959	ETV4	FALSE	ETV4_direct_+/-	ETV4_direct_+/-_(21g)	ETV4_direct_+/-_(52r)	1.3790352778745552	1	0.0545481	1707
chr2:70086714-70087214	PCBP1	0.0282889	-0.0983895	-0.00278333	0.00278333	ETV4	FALSE	ETV4_direct_+/-	ETV4_direct_+/-_(21g)	ETV4_direct_+/-_(52r)	0.2587310050106462	1	0.0958671	94053
chr19:54159669-54160169	RPS9	0.0282493	-0.117683	-0.00332445	0.00332445	ETV4	FALSE	ETV4_direct_+/-	ETV4_direct_+/-_(21g)	ETV4_direct_+/-_(52r)	0.2207535828407606	1	0.0817082	90117
chr19:3983912-3984412	EEF2	0.0358148	-0.0775591	-0.00277776	0.00277776	ETV4	FALSE	ETV4_direct_+/-	ETV4_direct_+/-_(21g)	ETV4_direct_+/-_(52r)	0.3496008883627486	1	0.1031467979984708	72288
chr17:7012248-7012748	RNASEK	0.0320497	-0.0693666	-0.00222318	0.00222318	ETV4	FALSE	ETV4_direct_+/-	ETV4_direct_+/-_(21g)	ETV4_direct_+/-_(52r)	0.2366313496423819	1	0.0549089	91941
chr3:185900191-185900691	ETV5	0.000653875	-0.0971989	-6.3556e-05	6.355597332574996e-05	ETV5	FALSE	ETV5_direct_+/-	ETV5_direct_+/-_(21g)	ETV5_direct_+/-_(27r)	4.3318943783908965	1	1	21524
chr11:124920972-124921472	HEPACAM	0.1227526234198147	-0.0627617	-0.00770417	0.00770417	ETV5	FALSE	ETV5_direct_+/-	ETV5_direct_+/-_(21g)	ETV5_direct_+/-_(27r)	0.5458524693565356	1	0.0834053	19894
chr1:167752440-167752940	RCSD1	0.0116715	-0.0600675	-0.000701079	0.000701079	ETV5	FALSE	ETV5_direct_+/-	ETV5_direct_+/-_(21g)	ETV5_direct_+/-_(27r)	0.926951	1	0.0652913	64445
chr9:126939784-126940284	ANGPTL2	0.00959474	-0.0577138	-0.000553749	0.000553749	ETV5	FALSE	ETV5_direct_+/-	ETV5_direct_+/-_(21g)	ETV5_direct_+/-_(27r)	0.8445216970829104	1	0.0910552	68511
chr12:62631893-62632393	PPM1H	0.00428185	-0.109232	-0.000467714	0.000467714	ETV5	FALSE	ETV5_direct_+/-	ETV5_direct_+/-_(21g)	ETV5_direct_+/-_(27r)	0.5061088588191094	1	0.2247141006514997	49609
chr3:155854408-155854908	PLCH1	0.00747372	-0.0508307	-0.000379895	0.000379895	ETV5	FALSE	ETV5_direct_+/-	ETV5_direct_+/-_(21g)	ETV5_direct_+/-_(27r)	0.8682771628936252	1	0.1430726987556137	43968
chr11:17351509-17352009	NUCB2	0.0323775	-0.0921788	-0.00298452	0.00298452	ETV5	FALSE	ETV5_direct_+/-	ETV5_direct_+/-_(21g)	ETV5_direct_+/-_(27r)	0.7115261714087192	1	0.1301525579390636	26944
chr18:47930237-47930737	ZBTB7C	0.00229119	-0.0688456	-0.000157738	0.000157738	ETV5	FALSE	ETV5_direct_+/-	ETV5_direct_+/-_(21g)	ETV5_direct_+/-_(27r)	0.5744848910722548	1	0.2162438700755763	88230
chr4:140154008-140154508	MAML3	0.00111765	-0.082866	-9.26154e-05	9.261542548527992e-05	ETV5	FALSE	ETV5_direct_+/-	ETV5_direct_+/-_(21g)	ETV5_direct_+/-_(27r)	0.5174528104419006	1	0.2556006126236056	46087
chr14:23237624-23238124	SLC7A8	0.00787607	-0.0651858	-0.000513408	0.000513408	ETV5	FALSE	ETV5_direct_+/-	ETV5_direct_+/-_(21g)	ETV5_direct_+/-_(27r)	0.5707168850231072	1	0.0656633	54937
chr8:104466818-104467318	ZFPM2	0.0253309	-0.0926588	-0.00234713	0.00234713	ETV5	FALSE	ETV5_direct_+/-	ETV5_direct_+/-_(21g)	ETV5_direct_+/-_(27r)	0.8307762891304021	1	0.1391716427156077	54139
chr2:86072362-86072862	REEP1	0.0122471	-0.0666684	-0.000816495	0.000816495	ETV5	FALSE	ETV5_direct_+/-	ETV5_direct_+/-_(21g)	ETV5_direct_+/-_(27r)	0.4687331236142423	1	0.066097	24577
chr11:30322953-30323453	MPPED2	0.0041476	-0.135412	-0.000561636	0.000561636	ETV5	FALSE	ETV5_direct_+/-	ETV5_direct_+/-_(21g)	ETV5_direct_+/-_(27r)	0.6158368557663854	1	0.2212727697209469	25699
chr20:6134518-6135018	FERMT1	0.0438372	-0.0923295	-0.00404746	0.00404746	ETV5	FALSE	ETV5_direct_+/-	ETV5_direct_+/-_(21g)	ETV5_direct_+/-_(27r)	0.9815476592672896	1	0.1368190434957206	41805
chr11:125166385-125166885	CCDC15	0.0174648	-0.0696765	-0.00121689	0.00121689	ETV5	FALSE	ETV5_direct_+/-	ETV5_direct_+/-_(21g)	ETV5_direct_+/-_(27r)	0.5622689590201911	1	0.1272579279738105	84507
chr4:107989532-107990032	LEF1	0.000751025	-0.104609	-7.8564e-05	7.856396378435701e-05	ETV5	FALSE	ETV5_direct_+/-	ETV5_direct_+/-_(21g)	ETV5_direct_+/-_(27r)	0.4783311287542576	1	0.2608242083479398	56244
chr4:107913214-107913714	LEF1	0.000897984	-0.181824	-0.000163275	0.000163275	ETV5	FALSE	ETV5_direct_+/-	ETV5_direct_+/-_(21g)	ETV5_direct_+/-_(27r)	0.4783311287542576	1	0.2608242083479398	95724
chr18:48136647-48137147	ZBTB7C	0.00278367	-0.102863	-0.000286336	0.000286336	ETV5	FALSE	ETV5_direct_+/-	ETV5_direct_+/-_(21g)	ETV5_direct_+/-_(27r)	0.5744848910722548	1	0.2162438700755763	70070
chr3:186254648-186255148	ETV5	0.00174945	-0.0792311	-0.000138611	0.000138611	ETV5	FALSE	ETV5_direct_+/-	ETV5_direct_+/-_(21g)	ETV5_direct_+/-_(27r)	4.3318943783908965	1	1	26416
chr3:58217356-58217856	PXK	0.00835449	-0.0960318	-0.000802297	0.000802297	ETV5	FALSE	ETV5_direct_+/-	ETV5_direct_+/-_(21g)	ETV5_direct_+/-_(27r)	0.452572	1	0.1733964965882993	58345
chr18:3623984-3624484	DLGAP1	0.0248717	-0.0529016	-0.00131575	0.00131575	ETV5	FALSE	ETV5_direct_+/-	ETV5_direct_+/-_(21g)	ETV5_direct_+/-_(27r)	0.5079852139267996	1	0.0951023	82188
chr11:17405577-17406077	NUCB2	0.0263322	-0.087366	-0.00230054	0.00230054	ETV5	FALSE	ETV5_direct_+/-	ETV5_direct_+/-_(21g)	ETV5_direct_+/-_(27r)	0.7115261714087192	1	0.1301525579390636	69567
chr4:139665598-139666098	MAML3	0.000752936	-0.0657165	-4.94803e-05	4.948031378219716e-05	ETV5	FALSE	ETV5_direct_+/-	ETV5_direct_+/-_(21g)	ETV5_direct_+/-_(27r)	0.5174528104419006	1	0.2556006126236056	79027
chr12:62602405-62602905	PPM1H	0.0132865	-0.150094	-0.00199423	0.00199423	ETV5	FALSE	ETV5_direct_+/-	ETV5_direct_+/-_(21g)	ETV5_direct_+/-_(27r)	0.5061088588191094	1	0.2247141006514997	83183
chr16:68247094-68247594	SLC7A6OS	0.0147196	-0.0767215	-0.00112931	0.00112931	ETV5	FALSE	ETV5_direct_+/-	ETV5_direct_+/-_(21g)	ETV5_direct_+/-_(27r)	0.7881094946219587	1	0.0701627	19463
chr7:107891152-107891652	LAMB1	0.00503749	-0.0675407	-0.000340236	0.000340236	ETV5	FALSE	ETV5_direct_+/-	ETV5_direct_+/-_(21g)	ETV5_direct_+/-_(27r)	1.1357564862213867	1	0.2435459704661446	65613
chr14:32203308-32203808	AKAP6	0.00414603	-0.055019	-0.00022811	0.00022811	ETV5	FALSE	ETV5_direct_+/-	ETV5_direct_+/-_(21g)	ETV5_direct_+/-_(27r)	1.2347944992656903	1	0.1735119555462413	57575
chr19:10142676-10143176	ICAM1	0.00590799	-0.148038	-0.000874605	0.000874605	ETV6	FALSE	ETV6_direct_+/-	ETV6_direct_+/-_(143g)	ETV6_direct_+/-_(178r)	0.4676080427899547	1	0.1428877740938086	78067
chr1:27882048-27882548	STX12	0.00414581	-0.0737775	-0.000305868	0.000305868	ETV6	FALSE	ETV6_direct_+/-	ETV6_direct_+/-_(143g)	ETV6_direct_+/-_(178r)	0.8546332950701843	1	0.1961586821233508	85284
chr5:119335834-119336334	TNFAIP8	0.000306913	-0.0603137	-1.8511e-05	1.8511036061337184e-05	ETV6	FALSE	ETV6_direct_+/-	ETV6_direct_+/-_(143g)	ETV6_direct_+/-_(178r)	0.4091121925532723	1	0.3263161933746901	97564
chr10:5684439-5684939	TASOR2	0.0770185	-0.11265	-0.0086761	0.0086761	ETV6	FALSE	ETV6_direct_+/-	ETV6_direct_+/-_(143g)	ETV6_direct_+/-_(178r)	0.3034362966850698	1	0.2714617517859052	25965
chr10:127293513-127294013	DOCK1	0.000658338	-0.0525936	-3.46244e-05	3.462438109639236e-05	ETV6	FALSE	ETV6_direct_+/-	ETV6_direct_+/-_(143g)	ETV6_direct_+/-_(178r)	0.2876900423701732	1	0.2255639159595069	97255
chr9:114372884-114373384	ORM1	0.0172776	-0.175501	-0.00303223	0.00303223	ETV6	FALSE	ETV6_direct_+/-	ETV6_direct_+/-_(143g)	ETV6_direct_+/-_(178r)	0.4793278398842292	1	0.1069484278401578	11708
chr5:142169401-142169901	NDFIP1	0.00687682	-0.0957383	-0.000658375	0.000658375	ETV6	FALSE	ETV6_direct_+/-	ETV6_direct_+/-_(143g)	ETV6_direct_+/-_(178r)	0.324863	1	0.2511656699728558	63818
chr20:31514165-31514665	ID1	0.000584542	-0.101935	-5.95853e-05	5.958525249895696e-05	ETV6	FALSE	ETV6_direct_+/-	ETV6_direct_+/-_(143g)	ETV6_direct_+/-_(178r)	0.3568339227761644	1	0.257752	96814
chr10:69057288-69057788	DDX21	0.000539604	-0.112103	-6.04912e-05	6.049124522622716e-05	ETV6	FALSE	ETV6_direct_+/-	ETV6_direct_+/-_(143g)	ETV6_direct_+/-_(178r)	0.3429175194200828	1	0.3261281735001957	59085
chr5:176529699-176530199	NOP16	0.00254897	-0.0507715	-0.000129415	0.000129415	ETV6	FALSE	ETV6_direct_+/-	ETV6_direct_+/-_(143g)	ETV6_direct_+/-_(178r)	0.4835752117041107	1	0.1061718417969952	85586
chr16:11232983-11233483	CLEC16A	0.00114538	-0.136123	-0.000155913	0.000155913	ETV6	FALSE	ETV6_direct_+/-	ETV6_direct_+/-_(143g)	ETV6_direct_+/-_(178r)	0.4442746010859242	1	0.2576952881895479	79334
chr3:125141768-125142268	SLC12A8	0.0110299	-0.0844154	-0.00093109	0.00093109	ETV6	FALSE	ETV6_direct_+/-	ETV6_direct_+/-_(143g)	ETV6_direct_+/-_(178r)	0.4960736322992407	1	0.1376885419436179	87408
chr11:59135860-59136360	DTX4	0.00529876	-0.0759953	-0.000402681	0.000402681	ETV6	FALSE	ETV6_direct_+/-	ETV6_direct_+/-_(143g)	ETV6_direct_+/-_(178r)	0.650723	1	0.2451359692083011	78717
chr10:80265653-80266153	ANXA11	0.00296831	-0.11642	-0.000345573	0.000345573	ETV6	FALSE	ETV6_direct_+/-	ETV6_direct_+/-_(143g)	ETV6_direct_+/-_(178r)	0.2197357183125338	1	0.202878	77379
chr11:116787805-116788305	APOC3	0.00146876	-0.0913007	-0.000134099	0.000134099	ETV6	FALSE	ETV6_direct_+/-	ETV6_direct_+/-_(143g)	ETV6_direct_+/-_(178r)	0.4033136073567233	1	0.1137934968118063	89245
chr17:7029642-7030142	ASGR1	0.00275594	-0.156934	-0.0004325	0.0004325	ETV6	FALSE	ETV6_direct_+/-	ETV6_direct_+/-_(143g)	ETV6_direct_+/-_(178r)	0.3492513101347445	1	0.3086403479468714	32634
chr10:133275865-133276365	KNDC1	0.00186579	-0.134907	-0.000251708	0.000251708	ETV6	FALSE	ETV6_direct_+/-	ETV6_direct_+/-_(143g)	ETV6_direct_+/-_(178r)	0.2726220550036764	1	0.1829495087714151	97104
chr13:24251506-24252006	SPATA13	0.00100362	-0.120905	-0.000121343	0.000121343	ETV6	FALSE	ETV6_direct_+/-	ETV6_direct_+/-_(143g)	ETV6_direct_+/-_(178r)	0.5033991071374684	1	0.3011450647719554	90476
chr11:67118304-67118804	RHOD	0.000552169	-0.113499	-6.26708e-05	6.267082729633235e-05	ETV6	FALSE	ETV6_direct_+/-	ETV6_direct_+/-_(143g)	ETV6_direct_+/-_(178r)	0.2870099211241566	1	0.1658469316283571	95018
chrX:129781107-129781607	ZDHHC9	0.025446	-0.115823	-0.00294724	0.00294724	ETV6	FALSE	ETV6_direct_+/-	ETV6_direct_+/-_(143g)	ETV6_direct_+/-_(178r)	0.2561584390724548	1	0.1738213654048452	90861
chr11:11244063-11244563	GALNT18	0.000291771	-0.094016	-2.74311e-05	2.743108604627548e-05	ETV6	FALSE	ETV6_direct_+/-	ETV6_direct_+/-_(143g)	ETV6_direct_+/-_(178r)	0.344833	1	0.2632074214487943	97705
chr16:11240533-11241033	SOCS1	0.00178517	-0.0865591	-0.000154523	0.000154523	ETV6	FALSE	ETV6_direct_+/-	ETV6_direct_+/-_(143g)	ETV6_direct_+/-_(178r)	0.5629378223503988	1	0.1781167068830733	89108
chrX:129781107-129781607	UTP14A	0.0202317	-0.0632739	-0.00128014	0.00128014	ETV6	FALSE	ETV6_direct_+/-	ETV6_direct_+/-_(143g)	ETV6_direct_+/-_(178r)	0.5657200676264601	1	0.0999459	81059
chr10:103367728-103368228	NT5C2	0.00213902	-0.0635839	-0.000136007	0.000136007	ETV6	FALSE	ETV6_direct_+/-	ETV6_direct_+/-_(143g)	ETV6_direct_+/-_(178r)	0.317168	1	0.2787991503419035	95092
chr17:7283223-7283723	ASGR1	3.279229541729587e-05	-0.0934553	-3.06461e-06	3.0646144527754364e-06	ETV6	FALSE	ETV6_direct_+/-	ETV6_direct_+/-_(143g)	ETV6_direct_+/-_(178r)	0.3492513101347445	1	0.3086403479468714	98038
chr19:1249475-1249975	SBNO2	0.00392572	-0.0855838	-0.000335978	0.000335978	ETV6	FALSE	ETV6_direct_+/-	ETV6_direct_+/-_(143g)	ETV6_direct_+/-_(178r)	0.42584	1	0.1415508348634778	92538
chr18:12911026-12911526	PTPN2	0.00292504	-0.0860439	-0.000251682	0.000251682	ETV6	FALSE	ETV6_direct_+/-	ETV6_direct_+/-_(143g)	ETV6_direct_+/-_(178r)	0.7283354100786427	1	0.3384427420131884	69457
chr20:38436450-38436950	LBP	0.00148914	-0.103285	-0.000153806	0.000153806	ETV6	FALSE	ETV6_direct_+/-	ETV6_direct_+/-_(143g)	ETV6_direct_+/-_(178r)	2.1675288691558574	1	0.3615577867778057	11408
chr8:103020787-103021287	AZIN1	0.00197892	-0.13502	-0.000267193	0.000267193	ETV6	FALSE	ETV6_direct_+/-	ETV6_direct_+/-_(143g)	ETV6_direct_+/-_(178r)	0.211531	1	0.23303	97210
chr10:43255172-43255672	CSGALNACT2	0.00581157	-0.0565535	-0.000328665	0.000328665	ETV6	FALSE	ETV6_direct_+/-	ETV6_direct_+/-_(143g)	ETV6_direct_+/-_(178r)	0.3740562382671187	1	0.1037029592773481	25862
chr14:22829773-22830273	LRP10	0.0107779	-0.0780502	-0.000841217	0.000841217	ETV6	FALSE	ETV6_direct_+/-	ETV6_direct_+/-_(143g)	ETV6_direct_+/-_(178r)	0.322836	1	0.1070839724314391	80252
chr18:49486999-49487499	LIPG	0.0099485	-0.0508989	-0.000506368	0.000506368	ETV6	FALSE	ETV6_direct_+/-	ETV6_direct_+/-_(143g)	ETV6_direct_+/-_(178r)	0.6409272387298297	1	0.1502098583805573	79378
chr5:178357095-178357595	HNRNPAB	0.00581818	-0.108075	-0.000628801	0.000628801	ETV6	FALSE	ETV6_direct_+/-	ETV6_direct_+/-_(143g)	ETV6_direct_+/-_(178r)	0.2017156263008214	1	0.1430278310345582	57197
chr6:142820382-142820882	HIVEP2	0.00205455	-0.126095	-0.000259068	0.000259068	ETV6	FALSE	ETV6_direct_+/-	ETV6_direct_+/-_(143g)	ETV6_direct_+/-_(178r)	0.2340362209116472	1	0.3194753409546761	97611
chr16:11087871-11088371	CLEC16A	0.00122386	-0.167325	-0.000204783	0.000204783	ETV6	FALSE	ETV6_direct_+/-	ETV6_direct_+/-_(143g)	ETV6_direct_+/-_(178r)	0.4442746010859242	1	0.2576952881895479	94725
chr6:32128105-32128605	STK19	0.0125731	-0.081643	-0.00102651	0.00102651	ETV6	FALSE	ETV6_direct_+/-	ETV6_direct_+/-_(143g)	ETV6_direct_+/-_(178r)	1.7041009045900686	1	0.1330143796125312	57325
chr11:9460632-9461132	IPO7	0.0596968	-0.101803	-0.00607734	0.00607734	ETV6	FALSE	ETV6_direct_+/-	ETV6_direct_+/-_(143g)	ETV6_direct_+/-_(178r)	0.2011850541272018	1	0.2240871354066149	75668
chr8:103020787-103021287	BAALC	0.00177412	-0.161289	-0.000286145	0.000286145	ETV6	FALSE	ETV6_direct_+/-	ETV6_direct_+/-_(143g)	ETV6_direct_+/-_(178r)	0.2624401966603524	1	0.2136519588969547	96591
chr16:10868570-10869070	CLEC16A	0.000497448	-0.173173	-8.61448e-05	8.614478582277882e-05	ETV6	FALSE	ETV6_direct_+/-	ETV6_direct_+/-_(143g)	ETV6_direct_+/-_(178r)	0.4442746010859242	1	0.2576952881895479	93930
chr11:6469026-6469526	HPX	0.0861996	-0.263231	-0.0226904	0.0226904	ETV6	FALSE	ETV6_direct_+/-	ETV6_direct_+/-_(143g)	ETV6_direct_+/-_(178r)	0.5450261674936268	1	0.1591084500178154	13966
chr2:46179096-46179596	EPAS1	0.000765069	-0.190627	-0.000145843	0.000145843	ETV6	FALSE	ETV6_direct_+/-	ETV6_direct_+/-_(143g)	ETV6_direct_+/-_(178r)	0.2465599791136159	1	0.3719906399349135	93531
chr11:66046796-66047296	PACS1	0.00870048	-0.0900913	-0.000783837	0.000783837	ETV6	FALSE	ETV6_direct_+/-	ETV6_direct_+/-_(143g)	ETV6_direct_+/-_(178r)	0.6178766293164174	1	0.1721020178902494	78506
chr12:53079229-53079729	KRT8	0.00430429	-0.0798687	-0.000343779	0.000343779	ETV6	FALSE	ETV6_direct_+/-	ETV6_direct_+/-_(143g)	ETV6_direct_+/-_(178r)	0.3006857892242477	1	0.12741	87723
chr20:63272505-63273005	CHRNA4	0.00295796	-0.0612257	-0.000181103	0.000181103	ETV6	FALSE	ETV6_direct_+/-	ETV6_direct_+/-_(143g)	ETV6_direct_+/-_(178r)	0.2283500106526007	1	0.0527451	94298
chr3:71432301-71432801	FOXP1	0.00210215	-0.202678	-0.000426059	0.000426059	ETV6	FALSE	ETV6_direct_+/-	ETV6_direct_+/-_(143g)	ETV6_direct_+/-_(178r)	0.4099768308977268	1	0.3654820328823192	62567
chr16:3431710-3432210	ZNF75A	0.0334466	-0.0941963	-0.00315055	0.00315055	ETV6	FALSE	ETV6_direct_+/-	ETV6_direct_+/-_(143g)	ETV6_direct_+/-_(178r)	0.2038043074484502	1	0.1034675934550877	1199
chr14:103526316-103526816	BAG5	0.0299539	-0.0653344	-0.00195702	0.00195702	ETV6	FALSE	ETV6_direct_+/-	ETV6_direct_+/-_(143g)	ETV6_direct_+/-_(178r)	0.2066393130718291	1	0.0741161	62417
chr16:85936061-85936561	COX4I1	0.0291405	-0.0550081	-0.00160296	0.00160296	ETV6	FALSE	ETV6_direct_+/-	ETV6_direct_+/-_(143g)	ETV6_direct_+/-_(178r)	0.2487355591635397	1	0.0898052	92025
chr11:118252016-118252516	MPZL2	0.0344517	-0.0548102	-0.0018883	0.0018883	ETV6	FALSE	ETV6_direct_+/-	ETV6_direct_+/-_(143g)	ETV6_direct_+/-_(178r)	0.2283798823638851	1	0.0603014	1994
chr10:69317941-69318441	HKDC1	0.0114233	-0.138303	-0.00157988	0.00157988	ETV6	FALSE	ETV6_direct_+/-	ETV6_direct_+/-_(143g)	ETV6_direct_+/-_(178r)	0.3230314615462929	1	0.1581409142985692	78477
chr22:23137888-23138388	BCR	3.607289432581358e-05	-0.117185	-4.22721e-06	4.227210707923487e-06	ETV6	FALSE	ETV6_direct_+/-	ETV6_direct_+/-_(143g)	ETV6_direct_+/-_(178r)	0.3622041002797697	1	0.3010018668260812	85376
chr14:20333091-20333591	TEP1	0.0223686	-0.131038	-0.00293114	0.00293114	ETV6	FALSE	ETV6_direct_+/-	ETV6_direct_+/-_(143g)	ETV6_direct_+/-_(178r)	0.3194655309439461	1	0.1649509239031142	79238
chrX:48683398-48683898	WDR13	0.00127222	-0.056312	-7.16411e-05	7.164106275613278e-05	ETV6	FALSE	ETV6_direct_+/-	ETV6_direct_+/-_(143g)	ETV6_direct_+/-_(178r)	0.3490923400085631	1	0.1398440042529094	91582
chr4:70846602-70847102	RUFY3	0.00056946	-0.0510788	-2.90874e-05	2.9087365393395453e-05	ETV6	FALSE	ETV6_direct_+/-	ETV6_direct_+/-_(143g)	ETV6_direct_+/-_(178r)	1.0663544016430475	1	0.3667831010001992	91317
chr18:9095304-9095804	ANKRD12	0.0115513	-0.0720946	-0.000832789	0.000832789	ETV6	FALSE	ETV6_direct_+/-	ETV6_direct_+/-_(143g)	ETV6_direct_+/-_(178r)	0.2968400136595657	1	0.2834758918574404	42540
chr9:4678671-4679171	SPATA6L	0.000130874	-0.256835	-3.3613e-05	3.361298734777148e-05	ETV6	FALSE	ETV6_direct_+/-	ETV6_direct_+/-_(143g)	ETV6_direct_+/-_(178r)	0.528282	1	0.3740674619568225	97542
chr15:63983095-63983595	DAPK2	0.000246542	-0.207123	-5.10645e-05	5.1064542343917705e-05	ETV6	FALSE	ETV6_direct_+/-	ETV6_direct_+/-_(143g)	ETV6_direct_+/-_(178r)	0.2856643594601929	1	0.2881499664048868	91792
chr13:42271705-42272205	DGKH	0.0209865	-0.163276	-0.00342659	0.00342659	ETV6	FALSE	ETV6_direct_+/-	ETV6_direct_+/-_(143g)	ETV6_direct_+/-_(178r)	0.4857913207382314	1	0.2520315590205365	75690
chr2:113217610-113218110	IL1RN	0.00118948	-0.233084	-0.00027725	0.00027725	ETV6	FALSE	ETV6_direct_+/-	ETV6_direct_+/-_(143g)	ETV6_direct_+/-_(178r)	0.2365513907924581	1	0.2475411393917326	82351
chr12:132593895-132594395	ANKLE2	0.00565082	-0.130249	-0.000736016	0.000736016	ETV6	FALSE	ETV6_direct_+/-	ETV6_direct_+/-_(143g)	ETV6_direct_+/-_(178r)	0.2317496201582546	1	0.2358173747968313	94354
chr17:75779671-75780171	WBP2	0.0285957	-0.061735	-0.00176536	0.00176536	ETV6	FALSE	ETV6_direct_+/-	ETV6_direct_+/-_(143g)	ETV6_direct_+/-_(178r)	0.2109699896898365	1	0.0788379	70972
chr22:46537313-46537813	GRAMD4	0.000539827	-0.123704	-6.6779e-05	6.677898204081518e-05	ETV6	FALSE	ETV6_direct_+/-	ETV6_direct_+/-_(143g)	ETV6_direct_+/-_(178r)	0.4277760644708162	1	0.2406250336289484	92806
chr2:74507484-74507984	RTKN	0.0119973	-0.0512804	-0.000615227	0.000615227	ETV6	FALSE	ETV6_direct_+/-	ETV6_direct_+/-_(143g)	ETV6_direct_+/-_(178r)	0.2985274253908241	1	0.1581451183899268	68599
chr9:4761802-4762302	SPATA6L	0	-0.0689431	0	0	ETV6	FALSE	ETV6_direct_+/-	ETV6_direct_+/-_(143g)	ETV6_direct_+/-_(178r)	0.528282	1	0.3740674619568225	93738
chr3:19946757-19947257	RAB5A	0.0799184	-0.0510432	-0.00407929	0.00407929	ETV6	FALSE	ETV6_direct_+/-	ETV6_direct_+/-_(143g)	ETV6_direct_+/-_(178r)	0.3520923092682052	1	0.1910678749846634	9054
chr6:30793565-30794065	PPP1R18	0.000572282	-0.0556316	-3.1837e-05	3.183697427460275e-05	ETV6	FALSE	ETV6_direct_+/-	ETV6_direct_+/-_(143g)	ETV6_direct_+/-_(178r)	0.2329479819694256	1	0.0731699	97717
chr14:50859463-50859963	TRIM9	0.0172783	-0.059393	-0.00102621	0.00102621	ETV6	FALSE	ETV6_direct_+/-	ETV6_direct_+/-_(143g)	ETV6_direct_+/-_(178r)	0.7824649304134419	1	0.0570936	64248
chr6:30617123-30617623	FLOT1	0.0431504	-0.0922347	-0.00397996	0.00397996	ETV6	FALSE	ETV6_direct_+/-	ETV6_direct_+/-_(143g)	ETV6_direct_+/-_(178r)	1.220327784168055	1	0.1265475569696535	55454
chr17:7130923-7131423	ASGR1	6.12967606159987e-05	-0.263532	-1.61537e-05	1.6153677532762942e-05	ETV6	FALSE	ETV6_direct_+/-	ETV6_direct_+/-_(143g)	ETV6_direct_+/-_(178r)	0.3492513101347445	1	0.3086403479468714	86457
chr3:146626631-146627131	PLSCR1	0.0121012	-0.131741	-0.00159422	0.00159422	ETV6	FALSE	ETV6_direct_+/-	ETV6_direct_+/-_(143g)	ETV6_direct_+/-_(178r)	0.5978012641107261	1	0.3006770239679043	68326
chr3:148991877-148992377	GYG1	0.0108013	-0.0751491	-0.000811711	0.000811711	ETV6	FALSE	ETV6_direct_+/-	ETV6_direct_+/-_(143g)	ETV6_direct_+/-_(178r)	0.7180308242180404	1	0.1175989198188117	71255
chr7:90345582-90346082	CLDN12	0.00110462	-0.093938	-0.000103765	0.000103765	ETV6	FALSE	ETV6_direct_+/-	ETV6_direct_+/-_(143g)	ETV6_direct_+/-_(178r)	0.4771568434402425	1	0.1776772015965335	45953
chr2:39216805-39217305	MAP4K3	0.00266055	-0.0767385	-0.000204167	0.000204167	ETV6	FALSE	ETV6_direct_+/-	ETV6_direct_+/-_(143g)	ETV6_direct_+/-_(178r)	0.2633459392766624	1	0.2628918802982277	96990
chr6:37050205-37050705	PIM1	0.00252945	-0.0730813	-0.000184855	0.000184855	ETV6	FALSE	ETV6_direct_+/-	ETV6_direct_+/-_(143g)	ETV6_direct_+/-_(178r)	0.7871020185944256	1	0.1365089621239282	73953
chr7:152675952-152676452	ACTR3B	0.0606812	-0.0614812	-0.00373075	0.00373075	ETV6	FALSE	ETV6_direct_+/-	ETV6_direct_+/-_(143g)	ETV6_direct_+/-_(178r)	0.2312099452791812	1	0.1357182527156018	53426
chr9:35102967-35103467	VCP	0.00944854	-0.0946041	-0.000893871	0.000893871	ETV6	FALSE	ETV6_direct_+/-	ETV6_direct_+/-_(143g)	ETV6_direct_+/-_(178r)	0.2882507399037602	1	0.1541883247589123	94130
chr4:153488234-153488734	TRIM2	0.00455101	-0.0794079	-0.000361386	0.000361386	ETV6	FALSE	ETV6_direct_+/-	ETV6_direct_+/-_(143g)	ETV6_direct_+/-_(178r)	0.5252171618147169	1	0.180587	87659
chr1:200341199-200341699	ZNF281	0.00511499	-0.0887676	-0.000454045	0.000454045	ETV6	FALSE	ETV6_direct_+/-	ETV6_direct_+/-_(143g)	ETV6_direct_+/-_(178r)	0.2647924539479589	1	0.1494200690786276	93219
chr6:159790132-159790632	SOD2	0.00768258	-0.354816	-0.0027259	0.0027259	ETV6	FALSE	ETV6_direct_+/-	ETV6_direct_+/-_(143g)	ETV6_direct_+/-_(178r)	0.3662793434046102	1	0.3632183045694523	89724
chr19:10142676-10143176	SHFL	0.0120064	-0.195758	-0.00235035	0.00235035	ETV6	FALSE	ETV6_direct_+/-	ETV6_direct_+/-_(143g)	ETV6_direct_+/-_(178r)	0.2566372980256431	1	0.1605557270499626	82696
chr7:135208518-135209018	TMEM140	0.00107009	-0.101745	-0.000108877	0.000108877	ETV6	FALSE	ETV6_direct_+/-	ETV6_direct_+/-_(143g)	ETV6_direct_+/-_(178r)	1.0829762714119553	1	0.2042285868153359	93549
chr1:241423907-241424407	KMO	0.0239755	-0.107118	-0.00256821	0.00256821	ETV6	FALSE	ETV6_direct_+/-	ETV6_direct_+/-_(143g)	ETV6_direct_+/-_(178r)	0.8743327740238104	1	0.1335073988577677	16389
chr17:64406707-64407207	DDX5	0.0444173	-0.218877	-0.00972194	0.00972194	ETV6	FALSE	ETV6_direct_+/-	ETV6_direct_+/-_(143g)	ETV6_direct_+/-_(178r)	0.5274771308492028	1	0.3142324531342529	78176
chr1:27662354-27662854	STX12	0.00372685	-0.0972569	-0.000362462	0.000362462	ETV6	FALSE	ETV6_direct_+/-	ETV6_direct_+/-_(143g)	ETV6_direct_+/-_(178r)	0.8546332950701843	1	0.1961586821233508	83734
chr17:7308015-7308515	ASGR1	0.00156033	-0.273878	-0.00042734	0.00042734	ETV6	FALSE	ETV6_direct_+/-	ETV6_direct_+/-_(143g)	ETV6_direct_+/-_(178r)	0.3492513101347445	1	0.3086403479468714	80873
chr8:130016172-130016672	ASAP1	0.00700345	-0.0894402	-0.000626391	0.000626391	ETV6	FALSE	ETV6_direct_+/-	ETV6_direct_+/-_(143g)	ETV6_direct_+/-_(178r)	0.8312384432151225	1	0.3497006446243131	45806
chr4:2812063-2812563	TNIP2	0.0071128	-0.0516009	-0.000367026	0.000367026	ETV6	FALSE	ETV6_direct_+/-	ETV6_direct_+/-_(143g)	ETV6_direct_+/-_(178r)	0.7543256840088903	1	0.0920804	46960
chr21:42414803-42415303	SLC37A1	0.00218059	-0.0695165	-0.000151587	0.000151587	ETV6	FALSE	ETV6_direct_+/-	ETV6_direct_+/-_(143g)	ETV6_direct_+/-_(178r)	1.0803096584841525	1	0.1083702986400844	83825
chr17:68346538-68347038	WIPI1	0.00417175	-0.0560188	-0.000233697	0.000233697	ETV6	FALSE	ETV6_direct_+/-	ETV6_direct_+/-_(143g)	ETV6_direct_+/-_(178r)	0.2327548367322767	1	0.0821079	87979
chr9:114383227-114383727	ORM1	0.00619571	-0.239384	-0.00148315	0.00148315	ETV6	FALSE	ETV6_direct_+/-	ETV6_direct_+/-_(143g)	ETV6_direct_+/-_(178r)	0.4793278398842292	1	0.1069484278401578	61507
chrX:129777199-129777699	UTP14A	0.0566827	-0.0850861	-0.00482291	0.00482291	ETV6	FALSE	ETV6_direct_+/-	ETV6_direct_+/-_(143g)	ETV6_direct_+/-_(178r)	0.5657200676264601	1	0.0999459	21280
chr11:118252016-118252516	ATP5MG	0.0678404	-0.083712	-0.00567905	0.00567905	ETV6	FALSE	ETV6_direct_+/-	ETV6_direct_+/-_(143g)	ETV6_direct_+/-_(178r)	0.2050261786230876	1	0.1063480256345296	989
chr9:97922261-97922761	TRIM14	0.0509163	-0.0890798	-0.00453561	0.00453561	ETV6	FALSE	ETV6_direct_+/-	ETV6_direct_+/-_(143g)	ETV6_direct_+/-_(178r)	0.3261727725210591	1	0.1269830860505196	25110
chr5:160119289-160119789	ADRA1B	0.0075446	-0.0896815	-0.000676611	0.000676611	ETV6	FALSE	ETV6_direct_+/-	ETV6_direct_+/-_(143g)	ETV6_direct_+/-_(178r)	0.2473970720998571	1	0.148813	75944
chr9:86246763-86247263	GOLM1	0.00544988	-0.0912616	-0.000497365	0.000497365	ETV6	FALSE	ETV6_direct_+/-	ETV6_direct_+/-_(143g)	ETV6_direct_+/-_(178r)	0.3824172541005738	1	0.2827091111680113	77602
chr10:93566402-93566902	RBP4	0.0108955	-0.0646624	-0.000704532	0.000704532	ETV6	FALSE	ETV6_direct_+/-	ETV6_direct_+/-_(143g)	ETV6_direct_+/-_(178r)	0.449634	1	0.0750037	91758
chr13:24271926-24272426	SPATA13	0.00170684	-0.207293	-0.000353816	0.000353816	ETV6	FALSE	ETV6_direct_+/-	ETV6_direct_+/-_(143g)	ETV6_direct_+/-_(178r)	0.5033991071374684	1	0.3011450647719554	81844
chr19:19364839-19365339	GATAD2A	0.00725027	-0.110119	-0.00079839	0.00079839	ETV6	FALSE	ETV6_direct_+/-	ETV6_direct_+/-_(143g)	ETV6_direct_+/-_(178r)	0.9542098248613944	1	0.2140699333561052	68006
chr11:65881013-65881513	AP5B1	0.00518923	-0.0537772	-0.000279062	0.000279062	ETV6	FALSE	ETV6_direct_+/-	ETV6_direct_+/-_(143g)	ETV6_direct_+/-_(178r)	0.3402967302408918	1	0.0610644	44811
chr14:24313014-24313514	CHMP4A	0.00764264	-0.0573643	-0.000438415	0.000438415	ETV6	FALSE	ETV6_direct_+/-	ETV6_direct_+/-_(143g)	ETV6_direct_+/-_(178r)	1.0790314807524028	1	0.0930754	85535
chr14:58395718-58396218	KIAA0586	0.0518251	-0.0511049	-0.00264852	0.00264852	ETV6	FALSE	ETV6_direct_+/-	ETV6_direct_+/-_(143g)	ETV6_direct_+/-_(178r)	0.5783341692519477	1	0.1953979955021385	28687
chr16:29974234-29974734	CDIPT	0.0147544	-0.0577921	-0.000852687	0.000852687	ETV6	FALSE	ETV6_direct_+/-	ETV6_direct_+/-_(143g)	ETV6_direct_+/-_(178r)	0.9462060771142222	1	0.0627857	50552
chr13:27622729-27623229	LNX2	0.00499295	-0.0872188	-0.000435479	0.000435479	ETV6	FALSE	ETV6_direct_+/-	ETV6_direct_+/-_(143g)	ETV6_direct_+/-_(178r)	0.9088569748125216	1	0.2690133876920256	76776
chr10:69123816-69124316	DDX21	0.00170658	-0.0748526	-0.000127742	0.000127742	ETV6	FALSE	ETV6_direct_+/-	ETV6_direct_+/-_(143g)	ETV6_direct_+/-_(178r)	0.3429175194200828	1	0.3261281735001957	92298
chr13:79403488-79403988	NDFIP2	0.00383586	-0.0500438	-0.000191961	0.000191961	ETV6	FALSE	ETV6_direct_+/-	ETV6_direct_+/-_(143g)	ETV6_direct_+/-_(178r)	0.9376055921802684	1	0.3035017202021959	37756
chr9:22065796-22066296	MTAP	0.00237779	-0.0952912	-0.000226583	0.000226583	ETV6	FALSE	ETV6_direct_+/-	ETV6_direct_+/-_(143g)	ETV6_direct_+/-_(178r)	0.3152739340793824	1	0.2432876609712445	89903
chr9:127561740-127562240	RPL12	0.00297929	-0.0508883	-0.000151611	0.000151611	ETV6	FALSE	ETV6_direct_+/-	ETV6_direct_+/-_(143g)	ETV6_direct_+/-_(178r)	0.2944397083434473	1	0.0621951	96409
chrX:129678167-129678667	ZDHHC9	0.0081276	-0.0569453	-0.000462828	0.000462828	ETV6	FALSE	ETV6_direct_+/-	ETV6_direct_+/-_(143g)	ETV6_direct_+/-_(178r)	0.2561584390724548	1	0.1738213654048452	87076
chr9:114384084-114384584	ORM1	1.9532477413761538e-05	-0.0969291	-1.89327e-06	1.8932654255138712e-06	ETV6	FALSE	ETV6_direct_+/-	ETV6_direct_+/-_(143g)	ETV6_direct_+/-_(178r)	0.4793278398842292	1	0.1069484278401578	97753
chr6:137357541-137358041	IFNGR1	0.0104169	-0.242149	-0.00252246	0.00252246	ETV6	FALSE	ETV6_direct_+/-	ETV6_direct_+/-_(143g)	ETV6_direct_+/-_(178r)	0.8062271358401705	1	0.2867871642363742	66707
chr12:103965719-103966219	TDG	0.0485497	-0.0981602	-0.00476565	0.00476565	ETV6	FALSE	ETV6_direct_+/-	ETV6_direct_+/-_(143g)	ETV6_direct_+/-_(178r)	1.1837021622933752	1	0.1521235306504212	19106
chr10:1043500-1044000	GTPBP4	0.00648602	-0.0647158	-0.000419748	0.000419748	ETV6	FALSE	ETV6_direct_+/-	ETV6_direct_+/-_(143g)	ETV6_direct_+/-_(178r)	0.2298044127159209	1	0.1320071727010393	54343
chr2:23504615-23505115	KLHL29	0.000940965	-0.137438	-0.000129324	0.000129324	ETV6	FALSE	ETV6_direct_+/-	ETV6_direct_+/-_(143g)	ETV6_direct_+/-_(178r)	0.7641935784638534	1	0.3061469606017917	87795
chr14:22848305-22848805	LRP10	0.0246553	-0.0971913	-0.00239629	0.00239629	ETV6	FALSE	ETV6_direct_+/-	ETV6_direct_+/-_(143g)	ETV6_direct_+/-_(178r)	0.322836	1	0.1070839724314391	87933
chr17:81160231-81160731	NDUFAF8	0.0158414	-0.0868464	-0.00137577	0.00137577	ETV6	FALSE	ETV6_direct_+/-	ETV6_direct_+/-_(143g)	ETV6_direct_+/-_(178r)	0.2771421421019283	1	0.0855375	91444
chrX:47232730-47233230	UBA1	0.0790285	-0.0804678	-0.00635925	0.00635925	ETV6	FALSE	ETV6_direct_+/-	ETV6_direct_+/-_(143g)	ETV6_direct_+/-_(178r)	0.2372684408108572	1	0.0910383	557
chr5:176536430-176536930	NOP16	0.00910619	-0.0596144	-0.00054286	0.00054286	ETV6	FALSE	ETV6_direct_+/-	ETV6_direct_+/-_(143g)	ETV6_direct_+/-_(178r)	0.4835752117041107	1	0.1061718417969952	90251
chr9:114372884-114373384	ORM2	0.0310341	-0.110117	-0.00341737	0.00341737	ETV6	FALSE	ETV6_direct_+/-	ETV6_direct_+/-_(143g)	ETV6_direct_+/-_(178r)	0.4390722695015688	1	0.0785145	9803
chr17:68509626-68510126	FAM20A	0.0185121	-0.236958	-0.00438659	0.00438659	ETV6	FALSE	ETV6_direct_+/-	ETV6_direct_+/-_(143g)	ETV6_direct_+/-_(178r)	0.4136867186965222	1	0.2141951812287847	89113
chr9:92642513-92643013	BICD2	0.0231343	-0.0650585	-0.00150509	0.00150509	ETV6	FALSE	ETV6_direct_+/-	ETV6_direct_+/-_(143g)	ETV6_direct_+/-_(178r)	0.2896901650699512	1	0.0898306	53977
chr6:30617123-30617623	HLA-E	0.0720428	-0.119438	-0.00860467	0.00860467	ETV6	FALSE	ETV6_direct_+/-	ETV6_direct_+/-_(143g)	ETV6_direct_+/-_(178r)	0.4505651089172162	1	0.157071	54446
chr17:5486080-5486580	DHX33	0.0750206	-0.0585577	-0.00439303	0.00439303	ETV6	FALSE	ETV6_direct_+/-	ETV6_direct_+/-_(143g)	ETV6_direct_+/-_(178r)	0.3743490866469213	1	0.0815459	39626
chr2:113173907-113174407	IL1RN	0.00147399	-0.234709	-0.00034596	0.00034596	ETV6	FALSE	ETV6_direct_+/-	ETV6_direct_+/-_(143g)	ETV6_direct_+/-_(178r)	0.2365513907924581	1	0.2475411393917326	95895
chr19:1275595-1276095	SBNO2	0.00846415	-0.0614169	-0.000519842	0.000519842	ETV6	FALSE	ETV6_direct_+/-	ETV6_direct_+/-_(143g)	ETV6_direct_+/-_(178r)	0.42584	1	0.1415508348634778	80403
chr10:6140419-6140919	PFKFB3	0.00758084	-0.0996062	-0.000755099	0.000755099	ETV6	FALSE	ETV6_direct_+/-	ETV6_direct_+/-_(143g)	ETV6_direct_+/-_(178r)	0.2574665492837014	1	0.1425610109243276	89111
chrX:129777199-129777699	ZDHHC9	0.042646	-0.127024	-0.00541707	0.00541707	ETV6	FALSE	ETV6_direct_+/-	ETV6_direct_+/-_(143g)	ETV6_direct_+/-_(178r)	0.2561584390724548	1	0.1738213654048452	35008
chr18:12903861-12904361	PTPN2	0.000593103	-0.0683261	-4.05244e-05	4.052442642136631e-05	ETV6	FALSE	ETV6_direct_+/-	ETV6_direct_+/-_(143g)	ETV6_direct_+/-_(178r)	0.7283354100786427	1	0.3384427420131884	80436
chr17:7204825-7205325	ASGR1	0.0112894	-0.326603	-0.00368716	0.00368716	ETV6	FALSE	ETV6_direct_+/-	ETV6_direct_+/-_(143g)	ETV6_direct_+/-_(178r)	0.3492513101347445	1	0.3086403479468714	57014
chr4:40553933-40554433	RBM47	7.886235662097139e-05	-0.0507834	-4.0049e-06	4.00489879382317e-06	ETV6	FALSE	ETV6_direct_+/-	ETV6_direct_+/-_(143g)	ETV6_direct_+/-_(178r)	0.484107	1	0.2551602862825535	93798
chr15:71515230-71515730	THSD4	0.000130478	-0.114936	-1.49966e-05	1.4996638667719517e-05	ETV6	FALSE	ETV6_direct_+/-	ETV6_direct_+/-_(143g)	ETV6_direct_+/-_(178r)	0.7385174534238779	1	0.3301693356158245	93330
chr6:33683140-33683640	IP6K3	0.00187673	-0.105018	-0.000197092	0.000197092	ETV6	FALSE	ETV6_direct_+/-	ETV6_direct_+/-_(143g)	ETV6_direct_+/-_(178r)	0.2434934419486984	1	0.1885313755597924	88520
chr11:6481154-6481654	HPX	0.00426873	-0.075064	-0.000320428	0.000320428	ETV6	FALSE	ETV6_direct_+/-	ETV6_direct_+/-_(143g)	ETV6_direct_+/-_(178r)	0.5450261674936268	1	0.1591084500178154	37732
chr5:39209920-39210420	C9	0.000524509	-0.16321	-8.56052e-05	8.560518297637127e-05	ETV6	FALSE	ETV6_direct_+/-	ETV6_direct_+/-_(143g)	ETV6_direct_+/-_(178r)	0.8710100045447654	1	0.3793394416169109	94434
chr17:1733960-1734460	SERPINF1	0.0036862	-0.0852949	-0.000314414	0.000314414	ETV6	FALSE	ETV6_direct_+/-	ETV6_direct_+/-_(143g)	ETV6_direct_+/-_(178r)	0.2728102168005314	1	0.0808256	96037
chr9:121268506-121269006	STOM	0.0025176	-0.241374	-0.000607683	0.000607683	ETV6	FALSE	ETV6_direct_+/-	ETV6_direct_+/-_(143g)	ETV6_direct_+/-_(178r)	0.2380649239956112	1	0.2503421606689071	94641
chr11:207183-207683	IFITM3	0.00132434	-0.0652474	-8.64095e-05	8.640946387952642e-05	ETV6	FALSE	ETV6_direct_+/-	ETV6_direct_+/-_(143g)	ETV6_direct_+/-_(178r)	0.4954325565428437	1	0.1982293485387029	48446
chr11:124759305-124759805	TBRG1	0.00650511	-0.0979311	-0.000637052	0.000637052	ETV6	FALSE	ETV6_direct_+/-	ETV6_direct_+/-_(143g)	ETV6_direct_+/-_(178r)	0.2325876058210669	1	0.187122	95323
chr11:116772770-116773270	APOC3	0.00106842	-0.0765176	-8.17528e-05	8.175279219003193e-05	ETV6	FALSE	ETV6_direct_+/-	ETV6_direct_+/-_(143g)	ETV6_direct_+/-_(178r)	0.4033136073567233	1	0.1137934968118063	95610
chr11:116930103-116930603	APOC3	0.00071379	-0.157055	-0.000112104	0.000112104	ETV6	FALSE	ETV6_direct_+/-	ETV6_direct_+/-_(143g)	ETV6_direct_+/-_(178r)	0.4033136073567233	1	0.1137934968118063	96517
chr9:35609757-35610257	RGP1	0.0136532	-0.0588855	-0.000803975	0.000803975	ETV6	FALSE	ETV6_direct_+/-	ETV6_direct_+/-_(143g)	ETV6_direct_+/-_(178r)	0.368987	1	0.0570369	86157
chr2:230643482-230643982	SP100	0.00360791	-0.0607878	-0.000219317	0.000219317	ETV6	FALSE	ETV6_direct_+/-	ETV6_direct_+/-_(143g)	ETV6_direct_+/-_(178r)	0.5356394238011961	1	0.2192116090067902	6574
chr2:46179096-46179596	PRKCE	0.000705951	-0.0779171	-5.50056e-05	5.50056144433969e-05	ETV6	FALSE	ETV6_direct_+/-	ETV6_direct_+/-_(143g)	ETV6_direct_+/-_(178r)	0.4249181618544054	1	0.3713312811070693	91553
chr13:42040090-42040590	DGKH	0.00235415	-0.0719133	-0.000169295	0.000169295	ETV6	FALSE	ETV6_direct_+/-	ETV6_direct_+/-_(143g)	ETV6_direct_+/-_(178r)	0.4857913207382314	1	0.2520315590205365	81966
chr15:91022354-91022854	FURIN	0.00940037	-0.103828	-0.000976022	0.000976022	ETV6	FALSE	ETV6_direct_+/-	ETV6_direct_+/-_(143g)	ETV6_direct_+/-_(178r)	0.4976300325133267	1	0.1325053630396767	69489
chr3:53166902-53167402	TKT	0.00360162	-0.0598153	-0.000215432	0.000215432	ETV6	FALSE	ETV6_direct_+/-	ETV6_direct_+/-_(143g)	ETV6_direct_+/-_(178r)	0.3592458573111204	1	0.0937251	65884
chr2:86105897-86106397	POLR1A	0.0103092	-0.0605051	-0.000623759	0.000623759	ETV6	FALSE	ETV6_direct_+/-	ETV6_direct_+/-_(143g)	ETV6_direct_+/-_(178r)	0.5845420508319555	1	0.1470068846703346	78430
chr3:124276958-124277458	KALRN	0.00121606	-0.0799879	-9.72701e-05	9.727005008747798e-05	ETV6	FALSE	ETV6_direct_+/-	ETV6_direct_+/-_(143g)	ETV6_direct_+/-_(178r)	0.3586757856002857	1	0.2081668554295736	95406
chr9:114384084-114384584	ORM2	0.00119623	-0.0583982	-6.98577e-05	6.985769550958892e-05	ETV6	FALSE	ETV6_direct_+/-	ETV6_direct_+/-_(143g)	ETV6_direct_+/-_(178r)	0.4390722695015688	1	0.0785145	94871
chrX:74614455-74614955	SLC16A2	0.112303	-0.0800339	-0.00898806	0.00898806	ETV6	FALSE	ETV6_direct_+/-	ETV6_direct_+/-_(143g)	ETV6_direct_+/-_(178r)	2.6109	1	0.1075187378256191	1162
chr14:22919034-22919534	LRP10	0.0209446	-0.0712306	-0.0014919	0.0014919	ETV6	FALSE	ETV6_direct_+/-	ETV6_direct_+/-_(143g)	ETV6_direct_+/-_(178r)	0.322836	1	0.1070839724314391	80322
chr6:107668909-107669409	SCML4	0.000482347	-0.136075	-6.56353e-05	6.563534812673723e-05	ETV6	FALSE	ETV6_direct_+/-	ETV6_direct_+/-_(143g)	ETV6_direct_+/-_(178r)	0.6162818837226254	1	0.2173249857112111	96015
chr15:44663470-44663970	B2M	0.0392363	-0.0595861	-0.00233794	0.00233794	ETV6	FALSE	ETV6_direct_+/-	ETV6_direct_+/-_(143g)	ETV6_direct_+/-_(178r)	0.4312750516739918	1	0.1504909137594314	41932
chr10:133279645-133280145	KNDC1	0.000235591	-0.126599	-2.98255e-05	2.982554238853315e-05	ETV6	FALSE	ETV6_direct_+/-	ETV6_direct_+/-_(143g)	ETV6_direct_+/-_(178r)	0.2726220550036764	1	0.1829495087714151	97751
chr22:30253283-30253783	LIF	0.000386194	-0.066999	-2.58747e-05	2.587465073186192e-05	ETV6	FALSE	ETV6_direct_+/-	ETV6_direct_+/-_(143g)	ETV6_direct_+/-_(178r)	0.6704470671519074	1	0.0944865	91162
chr17:7317548-7318048	ASGR1	8.98267577128149e-06	-0.156415	-1.40503e-06	1.4050256157932431e-06	ETV6	FALSE	ETV6_direct_+/-	ETV6_direct_+/-_(143g)	ETV6_direct_+/-_(178r)	0.3492513101347445	1	0.3086403479468714	11594
chr4:40722762-40723262	RBM47	0.000115059	-0.09911	-1.14035e-05	1.140352894383807e-05	ETV6	FALSE	ETV6_direct_+/-	ETV6_direct_+/-_(143g)	ETV6_direct_+/-_(178r)	0.484107	1	0.2551602862825535	10447
chr14:100142194-100142694	EVL	0.00331399	-0.129604	-0.000429507	0.000429507	ETV6	FALSE	ETV6_direct_+/-	ETV6_direct_+/-_(143g)	ETV6_direct_+/-_(178r)	0.988326	1	0.2247469640039133	68003
chr17:51260196-51260696	NME2	0.06312	-0.0694996	-0.00438681	0.00438681	ETV6	FALSE	ETV6_direct_+/-	ETV6_direct_+/-_(143g)	ETV6_direct_+/-_(178r)	0.5858526744353316	1	0.0927793	24283
chr11:65961384-65961884	PACS1	0.0328784	-0.0834439	-0.0027435	0.0027435	ETV6	FALSE	ETV6_direct_+/-	ETV6_direct_+/-_(143g)	ETV6_direct_+/-_(178r)	0.6178766293164174	1	0.1721020178902494	33025
chr4:152534869-152535369	TMEM154	0.0591545	-0.109419	-0.0064726	0.0064726	ETV6	FALSE	ETV6_direct_+/-	ETV6_direct_+/-_(143g)	ETV6_direct_+/-_(178r)	0.2703720000570241	1	0.110524	64187
chr10:102121209-102121709	PPRC1	0.0035084	-0.0699998	-0.000245587	0.000245587	ETV6	FALSE	ETV6_direct_+/-	ETV6_direct_+/-_(143g)	ETV6_direct_+/-_(178r)	0.3166546905222317	1	0.1172176760271717	96149
chr2:86038516-86039016	POLR1A	0.0166185	-0.0887956	-0.00147565	0.00147565	ETV6	FALSE	ETV6_direct_+/-	ETV6_direct_+/-_(143g)	ETV6_direct_+/-_(178r)	0.5845420508319555	1	0.1470068846703346	83040
chr16:21507065-21507565	METTL9	0.0112224	-0.117724	-0.00132115	0.00132115	ETV6	FALSE	ETV6_direct_+/-	ETV6_direct_+/-_(143g)	ETV6_direct_+/-_(178r)	0.2200911550864248	1	0.1352767857137193	93336
chr2:11779105-11779605	LPIN1	0.000449731	-0.0508078	-2.28499e-05	2.28498597584198e-05	ETV6	FALSE	ETV6_direct_+/-	ETV6_direct_+/-_(143g)	ETV6_direct_+/-_(178r)	0.5432673951031588	1	0.2489403622273669	46011
chr11:118359302-118359802	ATP5MG	0.0714168	-0.0861397	-0.00615182	0.00615182	ETV6	FALSE	ETV6_direct_+/-	ETV6_direct_+/-_(143g)	ETV6_direct_+/-_(178r)	0.2050261786230876	1	0.1063480256345296	1796
chr10:5813321-5813821	TASOR2	0.0237912	-0.129696	-0.00308563	0.00308563	ETV6	FALSE	ETV6_direct_+/-	ETV6_direct_+/-_(143g)	ETV6_direct_+/-_(178r)	0.3034362966850698	1	0.2714617517859052	42952
chr11:10289642-10290142	AMPD3	0.00821355	-0.0562871	-0.000462317	0.000462317	ETV6	FALSE	ETV6_direct_+/-	ETV6_direct_+/-_(143g)	ETV6_direct_+/-_(178r)	0.7272699553880695	1	0.0729773	46001
chr9:98168957-98169457	TRIM14	0.0170496	-0.108319	-0.00184679	0.00184679	ETV6	FALSE	ETV6_direct_+/-	ETV6_direct_+/-_(143g)	ETV6_direct_+/-_(178r)	0.3261727725210591	1	0.1269830860505196	93067
chr14:50830190-50830690	TRIM9	0.0366272	-0.0594649	-0.00217803	0.00217803	ETV6	FALSE	ETV6_direct_+/-	ETV6_direct_+/-_(143g)	ETV6_direct_+/-_(178r)	0.7824649304134419	1	0.0570936	41093
chr18:13539059-13539559	FAM210A	0.00931904	-0.0968081	-0.000902158	0.000902158	ETV6	FALSE	ETV6_direct_+/-	ETV6_direct_+/-_(143g)	ETV6_direct_+/-_(178r)	0.348852	1	0.1584114212783674	92811
chr16:11240533-11241033	CLEC16A	0.00278941	-0.0792398	-0.000221033	0.000221033	ETV6	FALSE	ETV6_direct_+/-	ETV6_direct_+/-_(143g)	ETV6_direct_+/-_(178r)	0.4442746010859242	1	0.2576952881895479	88469
chr16:11232983-11233483	SOCS1	0.00412656	-0.0886622	-0.00036587	0.00036587	ETV6	FALSE	ETV6_direct_+/-	ETV6_direct_+/-_(143g)	ETV6_direct_+/-_(178r)	0.5629378223503988	1	0.1781167068830733	69236
chr2:230668568-230669068	SP100	0.00619813	-0.103752	-0.000643065	0.000643065	ETV6	FALSE	ETV6_direct_+/-	ETV6_direct_+/-_(143g)	ETV6_direct_+/-_(178r)	0.5356394238011961	1	0.2192116090067902	85698
chr7:135166497-135166997	TMEM140	0.00184573	-0.0508288	-9.38164e-05	9.381642315250292e-05	ETV6	FALSE	ETV6_direct_+/-	ETV6_direct_+/-_(143g)	ETV6_direct_+/-_(178r)	1.0829762714119553	1	0.2042285868153359	79544
chr20:57398242-57398742	RAE1	0.0473851	-0.0711973	-0.00337369	0.00337369	ETV6	FALSE	ETV6_direct_+/-	ETV6_direct_+/-_(143g)	ETV6_direct_+/-_(178r)	0.3374107187521032	1	0.0749439	77050
chr2:11696487-11696987	LPIN1	0.000947647	-0.154878	-0.00014677	0.00014677	ETV6	FALSE	ETV6_direct_+/-	ETV6_direct_+/-_(143g)	ETV6_direct_+/-_(178r)	0.5432673951031588	1	0.2489403622273669	93354
chr9:114383227-114383727	ORM2	0.00336348	-0.173825	-0.000584657	0.000584657	ETV6	FALSE	ETV6_direct_+/-	ETV6_direct_+/-_(143g)	ETV6_direct_+/-_(178r)	0.4390722695015688	1	0.0785145	63853
chr17:7036439-7036939	ASGR1	0.00143736	-0.208723	-0.00030001	0.00030001	ETV6	FALSE	ETV6_direct_+/-	ETV6_direct_+/-_(143g)	ETV6_direct_+/-_(178r)	0.3492513101347445	1	0.3086403479468714	83360
chr12:8949741-8950241	A2M	0.0022733	-0.191302	-0.000434887	0.000434887	ETV6	FALSE	ETV6_direct_+/-	ETV6_direct_+/-_(143g)	ETV6_direct_+/-_(178r)	1.3487134339001134	1	0.355103	5469
chr12:103929961-103930461	TDG	0.0471953	-0.11039	-0.00520987	0.00520987	ETV6	FALSE	ETV6_direct_+/-	ETV6_direct_+/-_(143g)	ETV6_direct_+/-_(178r)	1.1837021622933752	1	0.1521235306504212	26306
chr7:1510645-1511145	MICALL2	0.00408161	-0.141161	-0.000576164	0.000576164	ETV6	FALSE	ETV6_direct_+/-	ETV6_direct_+/-_(143g)	ETV6_direct_+/-_(178r)	0.3974453290843229	1	0.1436898525971442	93680
chr4:2834513-2835013	TNIP2	0.0126759	-0.0528405	-0.000669804	0.000669804	ETV6	FALSE	ETV6_direct_+/-	ETV6_direct_+/-_(143g)	ETV6_direct_+/-_(178r)	0.7543256840088903	1	0.0920804	89590
chr11:118359302-118359802	MPZL2	0.0359841	-0.0529888	-0.00190675	0.00190675	ETV6	FALSE	ETV6_direct_+/-	ETV6_direct_+/-_(143g)	ETV6_direct_+/-_(178r)	0.2283798823638851	1	0.0603014	3915
chr9:127862172-127862672	ST6GALNAC6	0.00458754	-0.0603619	-0.000276913	0.000276913	ETV6	FALSE	ETV6_direct_+/-	ETV6_direct_+/-_(143g)	ETV6_direct_+/-_(178r)	0.557574	1	0.0992705	87895
chr2:85595419-85595919	MAT2A	0.00814277	-0.0957718	-0.000779848	0.000779848	ETV6	FALSE	ETV6_direct_+/-	ETV6_direct_+/-_(143g)	ETV6_direct_+/-_(178r)	0.354959	1	0.1737077071658458	33287
chr16:3431710-3432210	ZNF263	0.0396845	-0.0622681	-0.00247108	0.00247108	ETV6	FALSE	ETV6_direct_+/-	ETV6_direct_+/-_(143g)	ETV6_direct_+/-_(178r)	0.2266459957671837	1	0.0555078	1039
chr18:58350500-58351000	NEDD4L	0.000729642	-0.145508	-0.000106169	0.000106169	ETV6	FALSE	ETV6_direct_+/-	ETV6_direct_+/-_(143g)	ETV6_direct_+/-_(178r)	0.3620304039070606	1	0.3064159586292163	91313
chr11:59144508-59145008	DTX4	0.00454864	-0.105467	-0.000479729	0.000479729	ETV6	FALSE	ETV6_direct_+/-	ETV6_direct_+/-_(143g)	ETV6_direct_+/-_(178r)	0.650723	1	0.2451359692083011	84708
chr6:30556920-30557420	HLA-E	0.0133128	-0.0713943	-0.000950458	0.000950458	ETV6	FALSE	ETV6_direct_+/-	ETV6_direct_+/-_(143g)	ETV6_direct_+/-_(178r)	0.4505651089172162	1	0.157071	16931
chr9:114475598-114476098	ORM1	0.00304899	-0.0702448	-0.000214176	0.000214176	ETV6	FALSE	ETV6_direct_+/-	ETV6_direct_+/-_(143g)	ETV6_direct_+/-_(178r)	0.4793278398842292	1	0.1069484278401578	86669
chr19:933192-933692	R3HDM4	0.0375877	-0.0628252	-0.00236145	0.00236145	ETV6	FALSE	ETV6_direct_+/-	ETV6_direct_+/-_(143g)	ETV6_direct_+/-_(178r)	0.2592669244597204	1	0.0603464	80730
chr19:19372994-19373494	GATAD2A	0.0131044	-0.114097	-0.00149517	0.00149517	ETV6	FALSE	ETV6_direct_+/-	ETV6_direct_+/-_(143g)	ETV6_direct_+/-_(178r)	0.9542098248613944	1	0.2140699333561052	28659
chr16:4802577-4803077	MGRN1	0.00687646	-0.0886857	-0.000609843	0.000609843	FOS	FALSE	FOS_direct_+/-	FOS_direct_+/-_(69g)	FOS_direct_+/-_(113r)	2.441136197219638	1	0.1559142878810304	17498
chr19:2269156-2269656	DOT1L	0.00401009	-0.125867	-0.000504739	0.000504739	FOS	FALSE	FOS_direct_+/-	FOS_direct_+/-_(69g)	FOS_direct_+/-_(113r)	1.2998832492817098	1	0.165952	55498
chr17:81953418-81953918	GCGR	0.0130838	-0.301547	-0.00394537	0.00394537	FOS	FALSE	FOS_direct_+/-	FOS_direct_+/-_(69g)	FOS_direct_+/-_(113r)	1.667150561117766	1	0.2202622131272624	49180
chr19:4968644-4969144	TICAM1	0.00821296	-0.0535157	-0.000439523	0.000439523	FOS	FALSE	FOS_direct_+/-	FOS_direct_+/-_(69g)	FOS_direct_+/-_(113r)	1.097745790260952	1	0.0864671	16563
chr5:173056000-173056500	ERGIC1	0.0123483	-0.254492	-0.00314256	0.00314256	FOS	FALSE	FOS_direct_+/-	FOS_direct_+/-_(69g)	FOS_direct_+/-_(113r)	1.4401828714493097	1	0.2644789322734941	33506
chr12:111600839-111601339	SH2B3	0.0086274	-0.167873	-0.0014483	0.0014483	FOS	FALSE	FOS_direct_+/-	FOS_direct_+/-_(69g)	FOS_direct_+/-_(113r)	1.8448418324324805	1	0.1385536967480582	56071
chr19:4448074-4448574	PLIN4	0.0100053	-0.126802	-0.0012687	0.0012687	FOS	FALSE	FOS_direct_+/-	FOS_direct_+/-_(69g)	FOS_direct_+/-_(113r)	2.625590464893669	1	0.1079954614752773	45895
chr5:172795192-172795692	ERGIC1	0.0118292	-0.306445	-0.00362499	0.00362499	FOS	FALSE	FOS_direct_+/-	FOS_direct_+/-_(69g)	FOS_direct_+/-_(113r)	1.4401828714493097	1	0.2644789322734941	41318
chr9:127897157-127897657	DPM2	0.00836892	-0.0632717	-0.000529516	0.000529516	FOS	FALSE	FOS_direct_+/-	FOS_direct_+/-_(69g)	FOS_direct_+/-_(113r)	3.4630737945075154	1	0.1238921479813349	21859
chr6:43699606-43700106	VEGFA	0.00692327	-0.16303	-0.0011287	0.0011287	FOS	FALSE	FOS_direct_+/-	FOS_direct_+/-_(69g)	FOS_direct_+/-_(113r)	2.012804945805837	1	0.2118014842511979	37957
chr1:150583503-150584003	MCL1	0.00646267	-0.174399	-0.00112709	0.00112709	FOS	FALSE	FOS_direct_+/-	FOS_direct_+/-_(69g)	FOS_direct_+/-_(113r)	1.0800287971656355	1	0.3690153974584293	64921
chr5:172795192-172795692	DUSP1	0.00035623	-0.378136	-0.000134703	0.000134703	FOS	FALSE	FOS_direct_+/-	FOS_direct_+/-_(69g)	FOS_direct_+/-_(113r)	3.0345483818812915	1	0.3764583731635283	25276
chr22:42270381-42270881	CYP2D6	0.0139678	-0.136647	-0.00190866	0.00190866	FOS	FALSE	FOS_direct_+/-	FOS_direct_+/-_(69g)	FOS_direct_+/-_(113r)	1.389874304010837	1	0.1067433594608094	56017
chr14:75310620-75311120	FOS	0.00829683	-0.398788	-0.00330868	0.00330868	FOS	FALSE	FOS_direct_+/-	FOS_direct_+/-_(69g)	FOS_direct_+/-_(113r)	8.570191228808078	1	1	1439
chr20:62937769-62938269	SLC17A9	0.00388529	-0.0739303	-0.000287241	0.000287241	FOS	FALSE	FOS_direct_+/-	FOS_direct_+/-_(69g)	FOS_direct_+/-_(113r)	1.2388496049649886	1	0.1872687853944206	66096
chr9:127799487-127799987	FPGS	0.00382159	-0.0801419	-0.000306269	0.000306269	FOS	FALSE	FOS_direct_+/-	FOS_direct_+/-_(69g)	FOS_direct_+/-_(113r)	1.0840594790598777	1	0.1222564910984073	69927
chr19:2066165-2066665	CSNK1G2	0.0141252	-0.0773138	-0.00109208	0.00109208	FOS	FALSE	FOS_direct_+/-	FOS_direct_+/-_(69g)	FOS_direct_+/-_(113r)	2.306069410043228	1	0.0971218	4804
chr1:12019112-12019612	TNFRSF1B	0.00264083	-0.0605603	-0.000159929	0.000159929	FOS	FALSE	FOS_direct_+/-	FOS_direct_+/-_(69g)	FOS_direct_+/-_(113r)	2.577751325648605	1	0.2150590431946503	18032
chr19:18376357-18376857	JUND	0.00479857	-0.0571528	-0.000274251	0.000274251	FOS	FALSE	FOS_direct_+/-	FOS_direct_+/-_(69g)	FOS_direct_+/-_(113r)	1.4258977274757234	1	0.1913634464535843	34951
chr19:8390036-8390536	ANGPTL4	0.00803912	-0.0912515	-0.000733582	0.000733582	FOS	FALSE	FOS_direct_+/-	FOS_direct_+/-_(69g)	FOS_direct_+/-_(113r)	1.890294052840812	1	0.1526730302358692	28037
chr12:122984001-122984501	VPS37B	0.01265	-0.160196	-0.00202649	0.00202649	FOS	FALSE	FOS_direct_+/-	FOS_direct_+/-_(69g)	FOS_direct_+/-_(113r)	2.4690986663002032	1	0.1951901243271334	45308
chr17:81950136-81950636	GCGR	0.00580758	-0.265283	-0.00154065	0.00154065	FOS	FALSE	FOS_direct_+/-	FOS_direct_+/-_(69g)	FOS_direct_+/-_(113r)	1.667150561117766	1	0.2202622131272624	73256
chr19:18416747-18417247	JUND	0.00469467	-0.0883693	-0.000414865	0.000414865	FOS	FALSE	FOS_direct_+/-	FOS_direct_+/-_(69g)	FOS_direct_+/-_(113r)	1.4258977274757234	1	0.1913634464535843	86200
chr9:75028761-75029261	TRPM6	0.0751019	-0.0884745	-0.00664461	0.00664461	FOS	FALSE	FOS_direct_+/-	FOS_direct_+/-_(69g)	FOS_direct_+/-_(113r)	1.493444153425219	1	0.0618571	19936
chr19:2181807-2182307	DOT1L	0.00477799	-0.0837759	-0.000400281	0.000400281	FOS	FALSE	FOS_direct_+/-	FOS_direct_+/-_(69g)	FOS_direct_+/-_(113r)	1.2998832492817098	1	0.165952	11399
chr17:81954536-81955036	GCGR	0.0136362	-0.276233	-0.00376677	0.00376677	FOS	FALSE	FOS_direct_+/-	FOS_direct_+/-_(69g)	FOS_direct_+/-_(113r)	1.667150561117766	1	0.2202622131272624	46740
chr14:100205722-100206222	SLC25A47	0.0178378	-0.13165	-0.00234835	0.00234835	FOS	FALSE	FOS_direct_+/-	FOS_direct_+/-_(69g)	FOS_direct_+/-_(113r)	1.69527	1	0.1246065996213528	72969
chr9:35673551-35674051	TLN1	0.0418076	-0.141209	-0.0059036	0.0059036	FOS	FALSE	FOS_direct_+/-	FOS_direct_+/-_(69g)	FOS_direct_+/-_(113r)	1.7552565478769966	1	0.1292495620149852	51301
chr12:53079229-53079729	KRT8	0.00430429	-0.0798687	-0.000343779	0.000343779	FOS	FALSE	FOS_direct_+/-	FOS_direct_+/-_(69g)	FOS_direct_+/-_(113r)	1.0737870183586629	1	0.1738303396838888	36563
chr19:18415457-18415957	JUND	0.0143468	-0.0856053	-0.00122816	0.00122816	FOS	FALSE	FOS_direct_+/-	FOS_direct_+/-_(69g)	FOS_direct_+/-_(113r)	1.4258977274757234	1	0.1913634464535843	55363
chr12:122225172-122225672	CLIP1	0.00865434	-0.259671	-0.00224728	0.00224728	FOS	FALSE	FOS_direct_+/-	FOS_direct_+/-_(69g)	FOS_direct_+/-_(113r)	1.1058352576744546	1	0.2451432261509497	59285
chr1:43367833-43368333	EBNA1BP2	0.00209513	-0.0602464	-0.000126224	0.000126224	FOS	FALSE	FOS_direct_+/-	FOS_direct_+/-_(69g)	FOS_direct_+/-_(113r)	3.058759694948994	1	0.3163263139870868	54509
chr7:66204959-66205459	ASL	0.000662059	-0.140659	-9.31244e-05	9.3124440114268e-05	FOS	FALSE	FOS_direct_+/-	FOS_direct_+/-_(69g)	FOS_direct_+/-_(113r)	2.807426727466828	1	0.3216391647985404	37843
chr19:2066165-2066665	DOT1L	0.00767035	-0.167439	-0.00128432	0.00128432	FOS	FALSE	FOS_direct_+/-	FOS_direct_+/-_(69g)	FOS_direct_+/-_(113r)	1.2998832492817098	1	0.165952	9255
chr14:100376128-100376628	SLC25A47	0.00677213	-0.052753	-0.00035725	0.00035725	FOS	FALSE	FOS_direct_+/-	FOS_direct_+/-_(69g)	FOS_direct_+/-_(113r)	1.69527	1	0.1246065996213528	32062
chr7:66493422-66493922	TPST1	0.00480417	-0.157163	-0.000755038	0.000755038	FOS	FALSE	FOS_direct_+/-	FOS_direct_+/-_(69g)	FOS_direct_+/-_(113r)	1.094415474022985	1	0.2899366703315987	35381
chr7:75911776-75912276	RHBDD2	0.00270395	-0.0522908	-0.000141391	0.000141391	FOS	FALSE	FOS_direct_+/-	FOS_direct_+/-_(69g)	FOS_direct_+/-_(113r)	3.178457514077897	1	0.1140929490206898	38804
chr16:2882896-2883396	SRRM2	0.0199802	-0.167237	-0.00334142	0.00334142	FOS	FALSE	FOS_direct_+/-	FOS_direct_+/-_(69g)	FOS_direct_+/-_(113r)	1.532694486963327	1	0.261812	36930
chr6:3813108-3813608	PXDC1	0.00377313	-0.17483	-0.000659658	0.000659658	FOS	FALSE	FOS_direct_+/-	FOS_direct_+/-_(69g)	FOS_direct_+/-_(113r)	1.7799151464859255	1	0.2328364589823029	46841
chr5:150781703-150782203	SYNPO	0.00572157	-0.157279	-0.000899882	0.000899882	FOS	FALSE	FOS_direct_+/-	FOS_direct_+/-_(69g)	FOS_direct_+/-_(113r)	1.8166413446612848	1	0.1142394232115611	43074
chr16:68265305-68265805	PLA2G15	0.0616491	-0.0877032	-0.00540682	0.00540682	FOS	FALSE	FOS_direct_+/-	FOS_direct_+/-_(69g)	FOS_direct_+/-_(113r)	1.2360210394549578	1	0.0701806	54932
chr22:17628564-17629064	SLC25A18	0.010352	-0.132974	-0.00137655	0.00137655	FOS	FALSE	FOS_direct_+/-	FOS_direct_+/-_(69g)	FOS_direct_+/-_(113r)	2.32339	1	0.2801709945243933	36620
chr19:2061287-2061787	DOT1L	0.0069037	-0.113593	-0.000784214	0.000784214	FOS	FALSE	FOS_direct_+/-	FOS_direct_+/-_(69g)	FOS_direct_+/-_(113r)	1.2998832492817098	1	0.165952	73827
chr12:7130074-7130574	C1R	0.00967604	-0.32413	-0.00313629	0.00313629	FOS	FALSE	FOS_direct_+/-	FOS_direct_+/-_(69g)	FOS_direct_+/-_(113r)	1.9250578882110267	1	0.2851152919993759	11636
chr19:18426377-18426877	ELL	0.00113298	-0.0627427	-7.10865e-05	7.108646376632019e-05	FOS	FALSE	FOS_direct_+/-	FOS_direct_+/-_(69g)	FOS_direct_+/-_(113r)	2.790077324183522	1	0.1957135182064094	64216
chr19:4448074-4448574	PLIN5	0.00498705	-0.39045	-0.00194719	0.00194719	FOS	FALSE	FOS_direct_+/-	FOS_direct_+/-_(69g)	FOS_direct_+/-_(113r)	2.3835715039249816	1	0.3178546333561683	58047
chr13:113296175-113296675	PROZ	0.0146577	-0.141666	-0.0020765	0.0020765	FOS	FALSE	FOS_direct_+/-	FOS_direct_+/-_(69g)	FOS_direct_+/-_(113r)	2.1409779777993365	1	0.1657315136933214	60938
chr16:46918851-46919351	GPT2	0.00946815	-0.0606959	-0.000574678	0.000574678	FOS	FALSE	FOS_direct_+/-	FOS_direct_+/-_(69g)	FOS_direct_+/-_(113r)	1.5153370659327807	1	0.2531168960164379	62695
chr9:137611723-137612223	PNPLA7	0.0064914	-0.0530666	-0.000344477	0.000344477	FOS	FALSE	FOS_direct_+/-	FOS_direct_+/-_(69g)	FOS_direct_+/-_(113r)	1.111255282556581	1	0.0906097	29872
chr19:45469050-45469550	FOSB	0.00613072	-0.150517	-0.000922779	0.000922779	FOS	FALSE	FOS_direct_+/-	FOS_direct_+/-_(69g)	FOS_direct_+/-_(113r)	1.5299925398156342	1	0.2640695232736734	34563
chr17:45148149-45148649	MAP3K14	0.00712153	-0.0906332	-0.000645447	0.000645447	FOS	FALSE	FOS_direct_+/-	FOS_direct_+/-_(69g)	FOS_direct_+/-_(113r)	1.0957890625837663	1	0.2014161612552885	53987
chr12:95858633-95859133	HAL	0.00927704	-0.381791	-0.00354189	0.00354189	FOS	FALSE	FOS_direct_+/-	FOS_direct_+/-_(69g)	FOS_direct_+/-_(113r)	1.25173	1	0.2698097974844562	43762
chr12:96112602-96113102	HAL	0.002269	-0.398261	-0.000903654	0.000903654	FOS	FALSE	FOS_direct_+/-	FOS_direct_+/-_(69g)	FOS_direct_+/-_(113r)	1.25173	1	0.2698097974844562	51709
chr2:237581820-237582320	MLPH	0.00908491	-0.0878273	-0.000797903	0.000797903	FOS	FALSE	FOS_direct_+/-	FOS_direct_+/-_(69g)	FOS_direct_+/-_(113r)	1.4918787212773523	1	0.1483447207252793	48357
chr5:173016447-173016947	ERGIC1	0.00166279	-0.0594733	-9.88915e-05	9.889147793635488e-05	FOS	FALSE	FOS_direct_+/-	FOS_direct_+/-_(69g)	FOS_direct_+/-_(113r)	1.4401828714493097	1	0.2644789322734941	86103
chr12:121748831-121749331	HPD	0.0224953	-0.396787	-0.00892586	0.00892586	FOS	FALSE	FOS_direct_+/-	FOS_direct_+/-_(69g)	FOS_direct_+/-_(113r)	2.207359134321002	1	0.2658249852485819	24795
chr17:7215408-7215908	ACADVL	0.00455571	-0.232116	-0.00105745	0.00105745	FOS	FALSE	FOS_direct_+/-	FOS_direct_+/-_(69g)	FOS_direct_+/-_(113r)	2.244469964168839	1	0.235279	65775
chr17:82440421-82440921	FOXK2	0.00789962	-0.243889	-0.00192663	0.00192663	FOS	FALSE	FOS_direct_+/-	FOS_direct_+/-_(69g)	FOS_direct_+/-_(113r)	1.2520263916732164	1	0.2506732535940318	35905
chr19:8308901-8309401	ANGPTL4	0.00922998	-0.147666	-0.00136295	0.00136295	FOS	FALSE	FOS_direct_+/-	FOS_direct_+/-_(69g)	FOS_direct_+/-_(113r)	1.890294052840812	1	0.1526730302358692	62046
chr3:49719438-49719938	MST1	0.010158	-0.195209	-0.00198293	0.00198293	FOS	FALSE	FOS_direct_+/-	FOS_direct_+/-_(69g)	FOS_direct_+/-_(113r)	1.0687361628800118	1	0.2015024791995856	66114
chr1:150697055-150697555	MCL1	0.00133003	-0.393123	-0.000522865	0.000522865	FOS	FALSE	FOS_direct_+/-	FOS_direct_+/-_(69g)	FOS_direct_+/-_(113r)	1.0800287971656355	1	0.3690153974584293	17526
chr5:172817049-172817549	DUSP1	0.00148182	-0.0915871	-0.000135715	0.000135715	FOS	FALSE	FOS_direct_+/-	FOS_direct_+/-_(69g)	FOS_direct_+/-_(113r)	3.0345483818812915	1	0.3764583731635283	39983
chr1:43358600-43359100	EBNA1BP2	0.0033466	-0.21194	-0.000709278	0.000709278	FOS	FALSE	FOS_direct_+/-	FOS_direct_+/-_(69g)	FOS_direct_+/-_(113r)	3.058759694948994	1	0.3163263139870868	24302
chr16:1826653-1827153	SPSB3	0.0210881	-0.0935582	-0.00197296	0.00197296	FOS	FALSE	FOS_direct_+/-	FOS_direct_+/-_(69g)	FOS_direct_+/-_(113r)	1.5932752127735357	1	0.1084602687881261	7796
chr7:66204959-66205459	TPST1	0.00758217	-0.0829823	-0.000629186	0.000629186	FOS	FALSE	FOS_direct_+/-	FOS_direct_+/-_(69g)	FOS_direct_+/-_(113r)	1.094415474022985	1	0.2899366703315987	60506
chr1:43368548-43369048	EBNA1BP2	0.00253492	-0.160878	-0.000407812	0.000407812	FOS	FALSE	FOS_direct_+/-	FOS_direct_+/-_(69g)	FOS_direct_+/-_(113r)	3.058759694948994	1	0.3163263139870868	30854
chr11:62500247-62500747	AHNAK	0.0557486	-0.252861	-0.0140967	0.0140967	FOS	FALSE	FOS_direct_+/-	FOS_direct_+/-_(69g)	FOS_direct_+/-_(113r)	2.4580420168257886	1	0.2006700245362065	4772
chr12:122502408-122502908	CLIP1	0.0180437	-0.290665	-0.00524468	0.00524468	FOS	FALSE	FOS_direct_+/-	FOS_direct_+/-_(69g)	FOS_direct_+/-_(113r)	1.1058352576744546	1	0.2451432261509497	46951
chr7:100100479-100100979	AZGP1	0.00222448	-0.0704645	-0.000156747	0.000156747	FOS	FALSE	FOS_direct_+/-	FOS_direct_+/-_(69g)	FOS_direct_+/-_(113r)	1.080364123115604	1	0.2304302683369989	72175
chr19:18416747-18417247	ELL	0.00185731	-0.0912974	-0.000169568	0.000169568	FOS	FALSE	FOS_direct_+/-	FOS_direct_+/-_(69g)	FOS_direct_+/-_(113r)	2.790077324183522	1	0.1957135182064094	61634
chr17:82613045-82613545	FOXK2	0.00327841	-0.163052	-0.000534552	0.000534552	FOS	FALSE	FOS_direct_+/-	FOS_direct_+/-_(69g)	FOS_direct_+/-_(113r)	1.2520263916732164	1	0.2506732535940318	66072
chr22:37040755-37041255	TMPRSS6	0.0116559	-0.0509104	-0.000593406	0.000593406	FOS	FALSE	FOS_direct_+/-	FOS_direct_+/-_(69g)	FOS_direct_+/-_(113r)	1.2325073189709213	1	0.0923674	75650
chr3:52890701-52891201	ITIH4	0.00333166	-0.337972	-0.00112601	0.00112601	FOS	FALSE	FOS_direct_+/-	FOS_direct_+/-_(69g)	FOS_direct_+/-_(113r)	2.21939	1	0.3836997586516018	6777
chr22:23838877-23839377	DDT	0.0335152	-0.0684579	-0.00229438	0.00229438	FOS	FALSE	FOS_direct_+/-	FOS_direct_+/-_(69g)	FOS_direct_+/-_(113r)	1.2919199749871355	1	0.0596242	13691
chr9:127711909-127712409	FPGS	0.0035217	-0.0698728	-0.000246071	0.000246071	FOS	FALSE	FOS_direct_+/-	FOS_direct_+/-_(69g)	FOS_direct_+/-_(113r)	1.0840594790598777	1	0.1222564910984073	86277
chr19:18323636-18324136	IQCN	0.00453185	-0.09935	-0.000450239	0.000450239	FOS	FALSE	FOS_direct_+/-	FOS_direct_+/-_(69g)	FOS_direct_+/-_(113r)	3.095338502901125	1	0.1451544132348909	11053
chr13:40666460-40666960	SLC25A15	0.00692237	-0.148687	-0.00102927	0.00102927	FOS	FALSE	FOS_direct_+/-	FOS_direct_+/-_(69g)	FOS_direct_+/-_(113r)	2.5650645510320844	1	0.229237	28440
chr19:18543357-18543857	ELL	0.00519017	-0.171071	-0.000887889	0.000887889	FOS	FALSE	FOS_direct_+/-	FOS_direct_+/-_(69g)	FOS_direct_+/-_(113r)	2.790077324183522	1	0.1957135182064094	52839
chr17:82519359-82519859	FOXK2	0.00198574	-0.0738964	-0.000146739	0.000146739	FOS	FALSE	FOS_direct_+/-	FOS_direct_+/-_(69g)	FOS_direct_+/-_(113r)	1.2520263916732164	1	0.2506732535940318	71032
chr1:150623989-150624489	MCL1	0.00107684	-0.106932	-0.000115149	0.000115149	FOS	FALSE	FOS_direct_+/-	FOS_direct_+/-_(69g)	FOS_direct_+/-_(113r)	1.0800287971656355	1	0.3690153974584293	83099
chr16:67834371-67834871	RANBP10	0.00300783	-0.239878	-0.000721513	0.000721513	FOS	FALSE	FOS_direct_+/-	FOS_direct_+/-_(69g)	FOS_direct_+/-_(113r)	1.7815194518199573	1	0.2240226670313092	23834
chr19:18162732-18163232	JUND	0.0105988	-0.100448	-0.00106463	0.00106463	FOS	FALSE	FOS_direct_+/-	FOS_direct_+/-_(69g)	FOS_direct_+/-_(113r)	1.4258977274757234	1	0.1913634464535843	83850
chr1:150578677-150579177	MCL1	0.000420047	-0.286087	-0.00012017	0.00012017	FOS	FALSE	FOS_direct_+/-	FOS_direct_+/-_(69g)	FOS_direct_+/-_(113r)	1.0800287971656355	1	0.3690153974584293	50120
chr3:186570269-186570769	HRG	0.0144445	-0.0698009	-0.00100824	0.00100824	FOS	FALSE	FOS_direct_+/-	FOS_direct_+/-_(69g)	FOS_direct_+/-_(113r)	3.357320564223631	1	0.1457404919265185	5746
chr19:4909221-4909721	TICAM1	0.0232299	-0.100624	-0.0023375	0.0023375	FOS	FALSE	FOS_direct_+/-	FOS_direct_+/-_(69g)	FOS_direct_+/-_(113r)	1.097745790260952	1	0.0864671	39898
chr19:4584760-4585260	PLIN5	0.00687589	-0.36945	-0.0025403	0.0025403	FOS	FALSE	FOS_direct_+/-	FOS_direct_+/-_(69g)	FOS_direct_+/-_(113r)	2.3835715039249816	1	0.3178546333561683	36513
chr15:41283698-41284198	CHP1	0.0135352	-0.107288	-0.00145217	0.00145217	FOS	FALSE	FOS_direct_+/-	FOS_direct_+/-_(69g)	FOS_direct_+/-_(113r)	1.2624653265219612	1	0.1604100806328828	56742
chr12:6956992-6957492	C1R	0.00794121	-0.104612	-0.000830742	0.000830742	FOS	FALSE	FOS_direct_+/-	FOS_direct_+/-_(69g)	FOS_direct_+/-_(113r)	1.9250578882110267	1	0.2851152919993759	32520
chr3:49782755-49783255	MST1	0.00602825	-0.152632	-0.000920101	0.000920101	FOS	FALSE	FOS_direct_+/-	FOS_direct_+/-_(69g)	FOS_direct_+/-_(113r)	1.0687361628800118	1	0.2015024791995856	87159
chr19:4457658-4458158	PLIN4	0.00625787	-0.0713085	-0.00044624	0.00044624	FOS	FALSE	FOS_direct_+/-	FOS_direct_+/-_(69g)	FOS_direct_+/-_(113r)	2.625590464893669	1	0.1079954614752773	41716
chr19:51394081-51394581	VSIG10L	0.0119317	-0.0582034	-0.000694467	0.000694467	FOS	FALSE	FOS_direct_+/-	FOS_direct_+/-_(69g)	FOS_direct_+/-_(113r)	1.229392967454542	1	0.0999754	30233
chr3:52287670-52288170	ALAS1	0.0048316	-0.179706	-0.000868268	0.000868268	FOS	FALSE	FOS_direct_+/-	FOS_direct_+/-_(69g)	FOS_direct_+/-_(113r)	1.6086776528791775	1	0.2519991816160721	21830
chr9:128054060-128054560	SLC25A25	0.00517002	-0.0817149	-0.000422468	0.000422468	FOS	FALSE	FOS_direct_+/-	FOS_direct_+/-_(69g)	FOS_direct_+/-_(113r)	2.2299023469715507	1	0.198651	55816
chr5:172817049-172817549	ERGIC1	0.00142437	-0.117181	-0.00016691	0.00016691	FOS	FALSE	FOS_direct_+/-	FOS_direct_+/-_(69g)	FOS_direct_+/-_(113r)	1.4401828714493097	1	0.2644789322734941	65784
chr3:52287670-52288170	GLYCTK	0.00990403	-0.0799624	-0.00079195	0.00079195	FOS	FALSE	FOS_direct_+/-	FOS_direct_+/-_(69g)	FOS_direct_+/-_(113r)	1.6743251408401776	1	0.1068418330710258	18463
chr16:2898873-2899373	SRRM2	0.0429713	-0.225767	-0.0097015	0.0097015	FOS	FALSE	FOS_direct_+/-	FOS_direct_+/-_(69g)	FOS_direct_+/-_(113r)	1.532694486963327	1	0.261812	14596
chr19:2061287-2061787	CSNK1G2	0.0358137	-0.0647491	-0.00231891	0.00231891	FOS	FALSE	FOS_direct_+/-	FOS_direct_+/-_(69g)	FOS_direct_+/-_(113r)	2.306069410043228	1	0.0971218	37488
chr9:19141200-19141700	PLIN2	0.00240437	-0.0665156	-0.000159928	0.000159928	FOS	FALSE	FOS_direct_+/-	FOS_direct_+/-_(69g)	FOS_direct_+/-_(113r)	2.4597705171839377	1	0.2655258764234268	44265
chr3:52771330-52771830	ITIH4	0.00367956	-0.421403	-0.00155057	0.00155057	FOS	FALSE	FOS_direct_+/-	FOS_direct_+/-_(69g)	FOS_direct_+/-_(113r)	2.21939	1	0.3836997586516018	67098
chr1:150515450-150515950	MCL1	0.00194553	-0.289148	-0.000562545	0.000562545	FOS	FALSE	FOS_direct_+/-	FOS_direct_+/-_(69g)	FOS_direct_+/-_(113r)	1.0800287971656355	1	0.3690153974584293	26440
chr19:4583285-4583785	PLIN5	0.00680732	-0.363055	-0.00247143	0.00247143	FOS	FALSE	FOS_direct_+/-	FOS_direct_+/-_(69g)	FOS_direct_+/-_(113r)	2.3835715039249816	1	0.3178546333561683	23478
chr12:96117405-96117905	HAL	0.010988	-0.437366	-0.0048058	0.0048058	FOS	FALSE	FOS_direct_+/-	FOS_direct_+/-_(69g)	FOS_direct_+/-_(113r)	1.25173	1	0.2698097974844562	54171
chr1:43389644-43390144	EBNA1BP2	0.00237107	-0.133441	-0.000316398	0.000316398	FOS	FALSE	FOS_direct_+/-	FOS_direct_+/-_(69g)	FOS_direct_+/-_(113r)	3.058759694948994	1	0.3163263139870868	45191
chr1:150487104-150487604	MCL1	0.00133453	-0.435171	-0.000580747	0.000580747	FOS	FALSE	FOS_direct_+/-	FOS_direct_+/-_(69g)	FOS_direct_+/-_(113r)	1.0800287971656355	1	0.3690153974584293	79926
chr1:150629419-150629919	MCL1	0.00136563	-0.425992	-0.000581745	0.000581745	FOS	FALSE	FOS_direct_+/-	FOS_direct_+/-_(69g)	FOS_direct_+/-_(113r)	1.0800287971656355	1	0.3690153974584293	73080
chr16:4767900-4768400	MGRN1	0.00704101	-0.104136	-0.00073322	0.00073322	FOS	FALSE	FOS_direct_+/-	FOS_direct_+/-_(69g)	FOS_direct_+/-_(113r)	2.441136197219638	1	0.1559142878810304	53081
chr16:67834371-67834871	GFOD2	0.000885799	-0.191546	-0.000169671	0.000169671	FOS	FALSE	FOS_direct_+/-	FOS_direct_+/-_(69g)	FOS_direct_+/-_(113r)	1.687136891135444	1	0.2004060764459465	27519
chr16:46916956-46917456	GPT2	0.012259	-0.111067	-0.00136157	0.00136157	FOS	FALSE	FOS_direct_+/-	FOS_direct_+/-_(69g)	FOS_direct_+/-_(113r)	1.5153370659327807	1	0.2531168960164379	29724
chr7:66204959-66205459	CRCP	0.00387163	-0.0806522	-0.000312256	0.000312256	FOS	FALSE	FOS_direct_+/-	FOS_direct_+/-_(69g)	FOS_direct_+/-_(113r)	2.3767500254125355	1	0.2708105370588577	38174
chr3:52128087-52128587	ALAS1	0.00344335	-0.265653	-0.000914737	0.000914737	FOS	FALSE	FOS_direct_+/-	FOS_direct_+/-_(69g)	FOS_direct_+/-_(113r)	1.6086776528791775	1	0.2519991816160721	64496
chr12:121894575-121895075	HPD	0.00189587	-0.178659	-0.000338714	0.000338714	FOS	FALSE	FOS_direct_+/-	FOS_direct_+/-_(69g)	FOS_direct_+/-_(113r)	2.207359134321002	1	0.2658249852485819	74742
chr16:27268550-27269050	IL4R	0.000810577	-0.395243	-0.000320375	0.000320375	FOS	FALSE	FOS_direct_+/-	FOS_direct_+/-_(69g)	FOS_direct_+/-_(113r)	1.3825078083139726	1	0.3274955008432582	88275
chr9:128094252-128094752	SLC25A25	0.00703688	-0.169223	-0.0011908	0.0011908	FOS	FALSE	FOS_direct_+/-	FOS_direct_+/-_(69g)	FOS_direct_+/-_(113r)	2.2299023469715507	1	0.198651	51559
chr17:82458346-82458846	FOXK2	0.00195457	-0.0764964	-0.000149518	0.000149518	FOS	FALSE	FOS_direct_+/-	FOS_direct_+/-_(69g)	FOS_direct_+/-_(113r)	1.2520263916732164	1	0.2506732535940318	16474
chr12:121802839-121803339	HPD	0.0058515	-0.323043	-0.00189028	0.00189028	FOS	FALSE	FOS_direct_+/-	FOS_direct_+/-_(69g)	FOS_direct_+/-_(113r)	2.207359134321002	1	0.2658249852485819	19537
chr17:81937095-81937595	GCGR	0.0106235	-0.281525	-0.00299077	0.00299077	FOS	FALSE	FOS_direct_+/-	FOS_direct_+/-_(69g)	FOS_direct_+/-_(113r)	1.667150561117766	1	0.2202622131272624	40783
chr16:2912172-2912672	SRRM2	0.00961361	-0.222921	-0.00214308	0.00214308	FOS	FALSE	FOS_direct_+/-	FOS_direct_+/-_(69g)	FOS_direct_+/-_(113r)	1.532694486963327	1	0.261812	53229
chr16:27243052-27243552	IL4R	0.000887661	-0.0890443	-7.90411e-05	7.904111085861376e-05	FOS	FALSE	FOS_direct_+/-	FOS_direct_+/-_(69g)	FOS_direct_+/-_(113r)	1.3825078083139726	1	0.3274955008432582	47321
chr19:2264363-2264863	DOT1L	0.0138649	-0.161205	-0.0022351	0.0022351	FOS	FALSE	FOS_direct_+/-	FOS_direct_+/-_(69g)	FOS_direct_+/-_(113r)	1.2998832492817098	1	0.165952	47121
chr5:91189970-91190470	ADGRV1	0.0882528	-0.100347	-0.00885587	0.00885587	FOS	FALSE	FOS_direct_+/-	FOS_direct_+/-_(69g)	FOS_direct_+/-_(113r)	1.1007430565143888	1	0.0786671	15438
chr5:150758223-150758723	SYNPO	0.00526296	-0.0528099	-0.000277936	0.000277936	FOS	FALSE	FOS_direct_+/-	FOS_direct_+/-_(69g)	FOS_direct_+/-_(113r)	1.8166413446612848	1	0.1142394232115611	63216
chr7:66414467-66414967	TPST1	0.00576373	-0.0829135	-0.000477891	0.000477891	FOS	FALSE	FOS_direct_+/-	FOS_direct_+/-_(69g)	FOS_direct_+/-_(113r)	1.094415474022985	1	0.2899366703315987	57384
chr16:85535346-85535846	GSE1	0.00069052	-0.173516	-0.000119816	0.000119816	FOS	FALSE	FOS_direct_+/-	FOS_direct_+/-_(69g)	FOS_direct_+/-_(113r)	1.750037610817619	1	0.2637511787325267	89012
chr19:15225794-15226294	AKAP8	0.0134993	-0.0820708	-0.0011079	0.0011079	FOSL2	FALSE	FOSL2_direct_+/-	FOSL2_direct_+/-_(10g)	FOSL2_direct_+/-_(14r)	0.9933590317645308	1	0.0562045	59537
chr17:1607283-1607783	PITPNA	0.036896	-0.116068	-0.00428243	0.00428243	FOSL2	FALSE	FOSL2_direct_+/-	FOSL2_direct_+/-_(10g)	FOSL2_direct_+/-_(14r)	0.661394	1	0.0682814	42242
chr19:15352733-15353233	AKAP8	0.0178722	-0.0737535	-0.00131814	0.00131814	FOSL2	FALSE	FOSL2_direct_+/-	FOSL2_direct_+/-_(10g)	FOSL2_direct_+/-_(14r)	0.9933590317645308	1	0.0562045	66885
chr17:1401439-1401939	PITPNA	0.00505248	-0.103909	-0.000524999	0.000524999	FOSL2	FALSE	FOSL2_direct_+/-	FOSL2_direct_+/-_(10g)	FOSL2_direct_+/-_(14r)	0.661394	1	0.0682814	80808
chr9:111610625-111611125	PTGR1	0.00176607	-0.0577501	-0.000101991	0.000101991	FOSL2	FALSE	FOSL2_direct_+/-	FOSL2_direct_+/-_(10g)	FOSL2_direct_+/-_(14r)	0.5206746124693952	1	0.1118804819662486	92756
chr6:42137150-42137650	CCND3	0.0361376	-0.122459	-0.00442538	0.00442538	FOSL2	FALSE	FOSL2_direct_+/-	FOSL2_direct_+/-_(10g)	FOSL2_direct_+/-_(14r)	0.9138075493314972	1	0.0837773	52508
chr1:155000788-155001288	EFNA1	0.00762127	-0.0869239	-0.00066247	0.00066247	FOSL2	FALSE	FOSL2_direct_+/-	FOSL2_direct_+/-_(10g)	FOSL2_direct_+/-_(14r)	1.1696422566721891	1	0.0635191	72614
chr10:5073386-5073886	AKR1C2	0.00649023	-0.117815	-0.000764649	0.000764649	FOSL2	FALSE	FOSL2_direct_+/-	FOSL2_direct_+/-_(10g)	FOSL2_direct_+/-_(14r)	0.6369496464509914	1	0.0873383	82560
chr2:28359170-28359670	FOSL2	0.00850179	-0.12911	-0.00109766	0.00109766	FOSL2	FALSE	FOSL2_direct_+/-	FOSL2_direct_+/-_(10g)	FOSL2_direct_+/-_(14r)	5.069427439750125	1	1	1321
chr19:15355512-15356012	AKAP8	0.0375347	-0.0854939	-0.00320899	0.00320899	FOSL2	FALSE	FOSL2_direct_+/-	FOSL2_direct_+/-_(10g)	FOSL2_direct_+/-_(14r)	0.9933590317645308	1	0.0562045	41484
chr20:51429701-51430201	NFATC2	0.0051733	-0.115098	-0.000595437	0.000595437	FOSL2	FALSE	FOSL2_direct_+/-	FOSL2_direct_+/-_(10g)	FOSL2_direct_+/-_(14r)	0.6803204306045655	1	0.0709617	81740
chr22:46722186-46722686	GRAMD4	0.00493881	-0.2758	-0.00136212	0.00136212	FOSL2	FALSE	FOSL2_direct_+/-	FOSL2_direct_+/-_(10g)	FOSL2_direct_+/-_(14r)	1.94287	1	0.1502803922500511	69621
chr1:155251889-155252389	EFNA1	0.0302342	-0.158646	-0.00479653	0.00479653	FOSL2	FALSE	FOSL2_direct_+/-	FOSL2_direct_+/-_(10g)	FOSL2_direct_+/-_(14r)	1.1696422566721891	1	0.0635191	36805
chr12:124880066-124880566	SCARB1	0.00474561	-0.16778	-0.000796218	0.000796218	FOSL2	FALSE	FOSL2_direct_+/-	FOSL2_direct_+/-_(10g)	FOSL2_direct_+/-_(14r)	0.709475	1	0.1477949556204695	37657
chr16:46920396-46920896	GPT2	0.0152075	-0.140032	-0.00212953	0.00212953	FOXK2	FALSE	FOXK2_direct_+/-	FOXK2_direct_+/-_(10g)	FOXK2_direct_+/-_(10r)	1.161445942897931	1	0.2859294031837385	52592
chr16:84976694-84977194	KIAA0513	0.00748425	-0.0675992	-0.000505929	0.000505929	FOXK2	FALSE	FOXK2_direct_+/-	FOXK2_direct_+/-_(10g)	FOXK2_direct_+/-_(10r)	0.3094732782950388	1	0.0556683	87023
chr11:62480622-62481122	AHNAK	0.0123915	-0.211124	-0.00261614	0.00261614	FOXK2	FALSE	FOXK2_direct_+/-	FOXK2_direct_+/-_(10g)	FOXK2_direct_+/-_(10r)	0.2983529495535966	1	0.1578224739445149	95841
chr19:7415457-7415957	INSR	0.00783515	-0.243765	-0.00190994	0.00190994	FOXK2	FALSE	FOXK2_direct_+/-	FOXK2_direct_+/-_(10g)	FOXK2_direct_+/-_(10r)	0.3937643025291638	1	0.2434562496109132	50628
chr11:70212226-70212726	ANO1	0.00639331	-0.0640632	-0.000409575	0.000409575	FOXK2	FALSE	FOXK2_direct_+/-	FOXK2_direct_+/-_(10g)	FOXK2_direct_+/-_(10r)	0.4352390647273071	1	0.0638557	90938
chr13:40666460-40666960	SLC25A15	0.00692237	-0.148687	-0.00102927	0.00102927	FOXK2	FALSE	FOXK2_direct_+/-	FOXK2_direct_+/-_(10g)	FOXK2_direct_+/-_(10r)	0.6566484274939162	1	0.2227990772740686	55251
chr7:372996-373496	FAM20C	0.00985174	-0.148488	-0.00146286	0.00146286	FOXK2	FALSE	FOXK2_direct_+/-	FOXK2_direct_+/-_(10g)	FOXK2_direct_+/-_(10r)	0.3501017833716658	1	0.1258892052529264	92196
chr17:69391129-69391629	ABCA10	0.00285796	-0.117786	-0.000336628	0.000336628	FOXK2	FALSE	FOXK2_direct_+/-	FOXK2_direct_+/-_(10g)	FOXK2_direct_+/-_(10r)	1.1048654545507814	1	0.2258715007503524	76397
chr6:150535298-150535798	IYD	0.0106447	-0.0604647	-0.00064363	0.00064363	FOXK2	FALSE	FOXK2_direct_+/-	FOXK2_direct_+/-_(10g)	FOXK2_direct_+/-_(10r)	0.4957006668288194	1	0.0599351	83284
chr15:41401645-41402145	CHP1	0.0112249	-0.0682511	-0.000766112	0.000766112	FOXK2	FALSE	FOXK2_direct_+/-	FOXK2_direct_+/-_(10g)	FOXK2_direct_+/-_(10r)	1.2309408697406166	1	0.1887827765313601	29090
chr10:68328251-68328751	SLC25A16	0.1038633123377761	-0.204087	-0.0211972	0.0211972	FOXN3	FALSE	FOXN3_direct_+/-	FOXN3_direct_+/-_(37g)	FOXN3_direct_+/-_(37r)	1.6738077656172583	1	0.3033496241308165	16628
chr2:38784434-38784934	GALM	0.0183594	-0.0526986	-0.000967514	0.000967514	FOXN3	FALSE	FOXN3_direct_+/-	FOXN3_direct_+/-_(37g)	FOXN3_direct_+/-_(37r)	1.5232943835347874	1	0.2067134898003965	8265
chr18:48889372-48889872	CTIF	0.0187447	-0.192021	-0.00359938	0.00359938	FOXN3	FALSE	FOXN3_direct_+/-	FOXN3_direct_+/-_(37g)	FOXN3_direct_+/-_(37r)	2.0613288476096185	1	0.2626418629579925	40027
chr16:81559430-81559930	CMIP	0.0133611	-0.107012	-0.00142979	0.00142979	FOXN3	FALSE	FOXN3_direct_+/-	FOXN3_direct_+/-_(37g)	FOXN3_direct_+/-_(37r)	2.138128733891921	1	0.3504056851166275	24551
chr1:59146746-59147246	FGGY	0.00183444	-0.161231	-0.000295769	0.000295769	FOXN3	FALSE	FOXN3_direct_+/-	FOXN3_direct_+/-_(37g)	FOXN3_direct_+/-_(37r)	1.6301366403596225	1	0.3190111662664112	85785
chr22:24578785-24579285	UPB1	0.00221336	-0.076776	-0.000169933	0.000169933	FOXN3	FALSE	FOXN3_direct_+/-	FOXN3_direct_+/-_(37g)	FOXN3_direct_+/-_(37r)	1.7628660123688074	1	0.2653431214785858	34139
chr9:109295305-109295805	EPB41L4B	0.00378637	-0.158269	-0.000599263	0.000599263	FOXN3	FALSE	FOXN3_direct_+/-	FOXN3_direct_+/-_(37g)	FOXN3_direct_+/-_(37r)	1.750328589760403	1	0.298943	62790
chr2:203646223-203646723	RAPH1	0.00925767	-0.0549844	-0.000509028	0.000509028	FOXN3	FALSE	FOXN3_direct_+/-	FOXN3_direct_+/-_(37g)	FOXN3_direct_+/-_(37r)	3.2041066301113075	1	0.3901430940515241	37713
chr14:68748461-68748961	ZFP36L1	0.00163019	-0.146456	-0.000238752	0.000238752	FOXN3	FALSE	FOXN3_direct_+/-	FOXN3_direct_+/-_(37g)	FOXN3_direct_+/-_(37r)	0.8064156634636812	1	0.2487074483415906	63375
chr16:85689431-85689931	GSE1	3.101836787963207e-05	-0.161418	-5.00692e-06	5.006919410287417e-06	FOXN3	FALSE	FOXN3_direct_+/-	FOXN3_direct_+/-_(37g)	FOXN3_direct_+/-_(37r)	0.701925	1	0.2777059029453796	95418
chr16:1782565-1783065	HAGH	0.013857	-0.0670693	-0.00092938	0.00092938	FOXN3	FALSE	FOXN3_direct_+/-	FOXN3_direct_+/-_(37g)	FOXN3_direct_+/-_(37r)	1.066163530883574	1	0.131419	13216
chr16:46920396-46920896	GPT2	0.0152075	-0.140032	-0.00212953	0.00212953	FOXN3	FALSE	FOXN3_direct_+/-	FOXN3_direct_+/-_(37g)	FOXN3_direct_+/-_(37r)	2.855748453470086	1	0.3298669990463563	34507
chr12:3200055-3200555	TSPAN9	0.0470423	-0.278158	-0.0130852	0.0130852	FOXN3	FALSE	FOXN3_direct_+/-	FOXN3_direct_+/-_(37g)	FOXN3_direct_+/-_(37r)	0.9572652194102376	1	0.303905	50153
chr10:50787879-50788379	A1CF	0.01493	-0.183328	-0.00273709	0.00273709	FOXN3	FALSE	FOXN3_direct_+/-	FOXN3_direct_+/-_(37g)	FOXN3_direct_+/-_(37r)	1.1164581497090469	1	0.4214096833109308	53518
chr16:88783493-88783993	GALNS	0.0257947	-0.0646084	-0.00166655	0.00166655	FOXN3	FALSE	FOXN3_direct_+/-	FOXN3_direct_+/-_(37g)	FOXN3_direct_+/-_(37r)	1.751429418891704	1	0.0843509	24552
chr19:7415457-7415957	INSR	0.00783515	-0.243765	-0.00190994	0.00190994	FOXN3	FALSE	FOXN3_direct_+/-	FOXN3_direct_+/-_(37g)	FOXN3_direct_+/-_(37r)	0.967485	1	0.3411239541656848	70720
chr5:78974863-78975363	BHMT	0.0280717	-0.097986	-0.00275064	0.00275064	FOXN3	FALSE	FOXN3_direct_+/-	FOXN3_direct_+/-_(37g)	FOXN3_direct_+/-_(37r)	2.2933164450281542	1	0.2949286077513254	34844
chrX:9656129-9656629	TBL1X	0.0128987	-0.0548017	-0.000706869	0.000706869	FOXN3	FALSE	FOXN3_direct_+/-	FOXN3_direct_+/-_(37g)	FOXN3_direct_+/-_(37r)	3.4310926566756983	1	0.3593389400687222	13374
chr18:13131001-13131501	LDLRAD4	0.000181797	-0.0681122	-1.23826e-05	1.2382574629247572e-05	FOXN3	FALSE	FOXN3_direct_+/-	FOXN3_direct_+/-_(37g)	FOXN3_direct_+/-_(37r)	2.387719932499824	1	0.4392288872486973	75853
chr6:135087798-135088298	ALDH8A1	0.00366481	-0.0788864	-0.000289104	0.000289104	FOXN3	FALSE	FOXN3_direct_+/-	FOXN3_direct_+/-_(37g)	FOXN3_direct_+/-_(37r)	1.5063982598797805	1	0.1952277132948345	74719
chr19:46737205-46737705	ARHGAP35	0.00537213	-0.0968033	-0.00052004	0.00052004	FOXN3	FALSE	FOXN3_direct_+/-	FOXN3_direct_+/-_(37g)	FOXN3_direct_+/-_(37r)	3.416785173900052	1	0.3929740297317146	16593
chr17:50832776-50833276	SPAG9	0.0402472	-0.25955	-0.0104462	0.0104462	FOXN3	FALSE	FOXN3_direct_+/-	FOXN3_direct_+/-_(37g)	FOXN3_direct_+/-_(37r)	0.8732532781578547	1	0.2753998237489906	53430
chr11:47350273-47350773	CELF1	0.0085326	-0.14832	-0.00126555	0.00126555	FOXN3	FALSE	FOXN3_direct_+/-	FOXN3_direct_+/-_(37g)	FOXN3_direct_+/-_(37r)	0.7171003608372617	1	0.3438287133993942	73432
chr18:48842583-48843083	CTIF	0.0115049	-0.19996	-0.00230052	0.00230052	FOXN3	FALSE	FOXN3_direct_+/-	FOXN3_direct_+/-_(37g)	FOXN3_direct_+/-_(37r)	2.0613288476096185	1	0.2626418629579925	20802
chr6:80469918-80470418	BCKDHB	0.0196666	-0.0568451	-0.00111795	0.00111795	FOXN3	FALSE	FOXN3_direct_+/-	FOXN3_direct_+/-_(37g)	FOXN3_direct_+/-_(37r)	2.5916506028811126	1	0.3457357466321922	58140
chr10:68328251-68328751	PBLD	0.0576721	-0.107676	-0.00620992	0.00620992	FOXN3	FALSE	FOXN3_direct_+/-	FOXN3_direct_+/-_(37g)	FOXN3_direct_+/-_(37r)	2.390860882532205	1	0.2439539027815726	22479
chr9:112505590-112506090	HSDL2	0.0448478	-0.104598	-0.00469097	0.00469097	FOXN3	FALSE	FOXN3_direct_+/-	FOXN3_direct_+/-_(37g)	FOXN3_direct_+/-_(37r)	0.8859471706441779	1	0.2799360523085255	47292
chr10:68328251-68328751	DNA2	0.0483054	-0.0553872	-0.0026755	0.0026755	FOXN3	FALSE	FOXN3_direct_+/-	FOXN3_direct_+/-_(37g)	FOXN3_direct_+/-_(37r)	1.0049006805448604	1	0.1059683451761788	57274
chr16:57133062-57133562	RSPRY1	0.0517188	-0.106678	-0.00551726	0.00551726	FOXN3	FALSE	FOXN3_direct_+/-	FOXN3_direct_+/-_(37g)	FOXN3_direct_+/-_(37r)	0.7798788806069505	1	0.181213	53051
chr15:89777976-89778476	AP3S2	0.0166145	-0.0889032	-0.00147708	0.00147708	FOXN3	FALSE	FOXN3_direct_+/-	FOXN3_direct_+/-_(37g)	FOXN3_direct_+/-_(37r)	0.6845275428908779	1	0.2001422505950457	73617
chr20:49281106-49281606	STAU1	0.024547	-0.0693841	-0.00170317	0.00170317	FOXN3	FALSE	FOXN3_direct_+/-	FOXN3_direct_+/-_(37g)	FOXN3_direct_+/-_(37r)	0.8098765088583387	1	0.2705941861532457	55881
chr22:37018715-37019215	TMPRSS6	0.0054451	-0.0780329	-0.000424897	0.000424897	FOXN3	FALSE	FOXN3_direct_+/-	FOXN3_direct_+/-_(37g)	FOXN3_direct_+/-_(37r)	1.7601649343555328	1	0.1311019605507075	11879
chr7:36287407-36287907	EEPD1	0.0133179	-0.0996183	-0.00132671	0.00132671	FOXN3	FALSE	FOXN3_direct_+/-	FOXN3_direct_+/-_(37g)	FOXN3_direct_+/-_(37r)	0.6970508531813738	1	0.299215	16439
chr5:78974863-78975363	BHMT2	0.00803515	-0.137679	-0.00110627	0.00110627	FOXN3	FALSE	FOXN3_direct_+/-	FOXN3_direct_+/-_(37g)	FOXN3_direct_+/-_(37r)	0.819155	1	0.2982365679084761	73033
chr1:59199736-59200236	FGGY	0.00120529	-0.107924	-0.00013008	0.00013008	FOXN3	FALSE	FOXN3_direct_+/-	FOXN3_direct_+/-_(37g)	FOXN3_direct_+/-_(37r)	1.6301366403596225	1	0.3190111662664112	58392
chr1:43065078-43065578	EBNA1BP2	3.374388338872995e-05	-0.149502	-5.04477e-06	5.044769539037109e-06	FOXN3	FALSE	FOXN3_direct_+/-	FOXN3_direct_+/-_(37g)	FOXN3_direct_+/-_(37r)	0.7219212889471001	1	0.2761501874973903	95893
chr3:47343336-47343836	SCAP	0.0310411	-0.107	-0.0033214	0.0033214	FOXN3	FALSE	FOXN3_direct_+/-	FOXN3_direct_+/-_(37g)	FOXN3_direct_+/-_(37r)	1.0403730788855223	1	0.2137673414917127	71513
chr6:168057003-168057503	AFDN	0.00151055	-0.210645	-0.000318189	0.000318189	FOXN3	FALSE	FOXN3_direct_+/-	FOXN3_direct_+/-_(37g)	FOXN3_direct_+/-_(37r)	1.419910906592618	1	0.4016577366636177	89797
chr7:36258363-36258863	EEPD1	0.010096	-0.058263	-0.000588222	0.000588222	FOXN3	FALSE	FOXN3_direct_+/-	FOXN3_direct_+/-_(37g)	FOXN3_direct_+/-_(37r)	0.6970508531813738	1	0.299215	72236
chr8:120810390-120810890	SNTB1	0.0173589	-0.121776	-0.00211389	0.00211389	FOXN3	FALSE	FOXN3_direct_+/-	FOXN3_direct_+/-_(37g)	FOXN3_direct_+/-_(37r)	1.0489895249066796	1	0.337867	49242
chrX:23823414-23823914	ACOT9	0.00672067	-0.0652191	-0.000438316	0.000438316	FOXO1	FALSE	FOXO1_direct_+/-	FOXO1_direct_+/-_(697g)	FOXO1_direct_+/-_(1199r)	0.8071993778983053	1	0.1285693027401439	68280
chr12:50166202-50166702	GPD1	0.0102449	-0.0520332	-0.000533074	0.000533074	FOXO1	FALSE	FOXO1_direct_+/-	FOXO1_direct_+/-_(697g)	FOXO1_direct_+/-_(1199r)	0.7623291614438288	1	0.0715266	67971
chr17:29148222-29148722	PIPOX	0.00223145	-0.0898026	-0.00020039	0.00020039	FOXO1	FALSE	FOXO1_direct_+/-	FOXO1_direct_+/-_(697g)	FOXO1_direct_+/-_(1199r)	1.1052728979698594	1	0.1586179214676981	83125
chr16:68269242-68269742	NFATC3	0.0409973	-0.116936	-0.00479408	0.00479408	FOXO1	FALSE	FOXO1_direct_+/-	FOXO1_direct_+/-_(697g)	FOXO1_direct_+/-_(1199r)	1.0759193789153598	1	0.2451077873531188	40549
chr19:35009134-35009634	HPN	0.00169939	-0.0891787	-0.000151549	0.000151549	FOXO1	FALSE	FOXO1_direct_+/-	FOXO1_direct_+/-_(697g)	FOXO1_direct_+/-_(1199r)	1.499820460520343	1	0.3405818112457554	78212
chr11:48013456-48013956	PTPRJ	0.00515259	-0.0518037	-0.000266923	0.000266923	FOXO1	FALSE	FOXO1_direct_+/-	FOXO1_direct_+/-_(697g)	FOXO1_direct_+/-_(1199r)	0.9350057985024608	1	0.2668295325719323	9022
chr3:52052781-52053281	ALAS1	0.00099396	-0.280818	-0.000279122	0.000279122	FOXO1	FALSE	FOXO1_direct_+/-	FOXO1_direct_+/-_(697g)	FOXO1_direct_+/-_(1199r)	2.3148	1	0.3653406382297988	12366
chr12:109695919-109696419	TRPV4	0.0338106	-0.131213	-0.00443638	0.00443638	FOXO1	FALSE	FOXO1_direct_+/-	FOXO1_direct_+/-_(697g)	FOXO1_direct_+/-_(1199r)	1.5074640194107587	1	0.1234959620836951	41995
chr19:19081085-19081585	SUGP2	0.0293883	-0.0875256	-0.00257223	0.00257223	FOXO1	FALSE	FOXO1_direct_+/-	FOXO1_direct_+/-_(697g)	FOXO1_direct_+/-_(1199r)	0.6297955103658754	1	0.1297160196810834	47575
chr10:92756243-92756743	HHEX	0.0806063	-0.0832517	-0.00671062	0.00671062	FOXO1	FALSE	FOXO1_direct_+/-	FOXO1_direct_+/-_(697g)	FOXO1_direct_+/-_(1199r)	1.130993991463736	1	0.1023764730269014	11023
chr11:16981626-16982126	PLEKHA7	0.0131277	-0.268807	-0.00352882	0.00352882	FOXO1	FALSE	FOXO1_direct_+/-	FOXO1_direct_+/-_(697g)	FOXO1_direct_+/-_(1199r)	2.857598592639806	1	0.4180687222564002	19732
chr17:29171978-29172478	PIPOX	0.00307203	-0.0512706	-0.000157505	0.000157505	FOXO1	FALSE	FOXO1_direct_+/-	FOXO1_direct_+/-_(697g)	FOXO1_direct_+/-_(1199r)	1.1052728979698594	1	0.1586179214676981	81629
chr19:2013108-2013608	CSNK1G2	0.00344515	-0.074322	-0.00025605	0.00025605	FOXO1	FALSE	FOXO1_direct_+/-	FOXO1_direct_+/-_(697g)	FOXO1_direct_+/-_(1199r)	0.6549330056462508	1	0.096527	60663
chr8:26609991-26610491	ADRA1A	4.665121029957523e-05	-0.106765	-4.98071e-06	4.980713264893546e-06	FOXO1	FALSE	FOXO1_direct_+/-	FOXO1_direct_+/-_(697g)	FOXO1_direct_+/-_(1199r)	2.974943259404221	1	0.4381519912062463	14513
chr6:18262910-18263410	TPMT	0.00968618	-0.0964806	-0.000934528	0.000934528	FOXO1	FALSE	FOXO1_direct_+/-	FOXO1_direct_+/-_(697g)	FOXO1_direct_+/-_(1199r)	0.509592	1	0.1060933038132811	85208
chr1:24020738-24021238	IFNLR1	0.00341596	-0.0712934	-0.000243535	0.000243535	FOXO1	FALSE	FOXO1_direct_+/-	FOXO1_direct_+/-_(697g)	FOXO1_direct_+/-_(1199r)	1.9284913891089053	1	0.1508447201056202	62391
chr22:37244053-37244553	TMPRSS6	0.00249561	-0.0614442	-0.000153341	0.000153341	FOXO1	FALSE	FOXO1_direct_+/-	FOXO1_direct_+/-_(697g)	FOXO1_direct_+/-_(1199r)	0.5258133544147495	1	0.1222594997426041	90602
chr17:1614602-1615102	SERPINF2	0.00143252	-0.077135	-0.000110497	0.000110497	FOXO1	FALSE	FOXO1_direct_+/-	FOXO1_direct_+/-_(697g)	FOXO1_direct_+/-_(1199r)	0.7035716975605267	1	0.1900306465432992	19981
chr11:12845865-12846365	TEAD1	0.00993115	-0.403499	-0.00400721	0.00400721	FOXO1	FALSE	FOXO1_direct_+/-	FOXO1_direct_+/-_(697g)	FOXO1_direct_+/-_(1199r)	1.6244590173396791	1	0.4564205060884513	62934
chr22:17627819-17628319	SLC25A18	0.00524784	-0.0797696	-0.000418618	0.000418618	FOXO1	FALSE	FOXO1_direct_+/-	FOXO1_direct_+/-_(697g)	FOXO1_direct_+/-_(1199r)	1.1386537280871032	1	0.3088847423893198	39480
chr19:2181807-2182307	AP3D1	0.0320241	-0.0739809	-0.00236917	0.00236917	FOXO1	FALSE	FOXO1_direct_+/-	FOXO1_direct_+/-_(697g)	FOXO1_direct_+/-_(1199r)	1.8668402560464945	1	0.1420893759214203	1442
chr19:7875061-7875561	TIMM44	0.00807113	-0.0579259	-0.000467528	0.000467528	FOXO1	FALSE	FOXO1_direct_+/-	FOXO1_direct_+/-_(697g)	FOXO1_direct_+/-_(1199r)	0.6454020229077894	1	0.0826035	39464
chr3:52771330-52771830	SFMBT1	0.0034149	-0.0907957	-0.000310058	0.000310058	FOXO1	FALSE	FOXO1_direct_+/-	FOXO1_direct_+/-_(697g)	FOXO1_direct_+/-_(1199r)	0.8415734164894315	1	0.2505384364865967	80940
chr20:32673108-32673608	MAPRE1	0.014813	-0.061392	-0.000909398	0.000909398	FOXO1	FALSE	FOXO1_direct_+/-	FOXO1_direct_+/-_(697g)	FOXO1_direct_+/-_(1199r)	1.0543471931079966	1	0.1092684871548719	50513
chr17:82012959-82013459	SIRT7	0.0095262	-0.0588403	-0.000560524	0.000560524	FOXO1	FALSE	FOXO1_direct_+/-	FOXO1_direct_+/-_(697g)	FOXO1_direct_+/-_(1199r)	0.5158854199459124	1	0.0569907	81196
chr7:5529652-5530152	TNRC18	0.0801638	-0.0996041	-0.00798465	0.00798465	FOXO1	FALSE	FOXO1_direct_+/-	FOXO1_direct_+/-_(697g)	FOXO1_direct_+/-_(1199r)	0.6976147430970533	1	0.1690462155683088	9544
chr7:36863878-36864378	ELMO1	0.0158175	-0.168111	-0.0026591	0.0026591	FOXO1	FALSE	FOXO1_direct_+/-	FOXO1_direct_+/-_(697g)	FOXO1_direct_+/-_(1199r)	0.7658706487964089	1	0.2906890645822881	59878
chr7:100095636-100096136	ZKSCAN1	0.0140748	-0.194181	-0.00273306	0.00273306	FOXO1	FALSE	FOXO1_direct_+/-	FOXO1_direct_+/-_(697g)	FOXO1_direct_+/-_(1199r)	0.6070296125245948	1	0.2344928500579829	57612
chr4:47926561-47927061	NIPAL1	0.0111807	-0.130237	-0.00145614	0.00145614	FOXO1	FALSE	FOXO1_direct_+/-	FOXO1_direct_+/-_(697g)	FOXO1_direct_+/-_(1199r)	1.117533593659762	1	0.179418	31488
chr16:4817717-4818217	MGRN1	0.00231482	-0.086274	-0.000199709	0.000199709	FOXO1	FALSE	FOXO1_direct_+/-	FOXO1_direct_+/-_(697g)	FOXO1_direct_+/-_(1199r)	1.46574	1	0.1735257778955174	59103
chr6:31834437-31834937	C2	0.00240632	-0.0604932	-0.000145566	0.000145566	FOXO1	FALSE	FOXO1_direct_+/-	FOXO1_direct_+/-_(697g)	FOXO1_direct_+/-_(1199r)	0.6885972596807155	1	0.1402930214587083	74087
chr14:81132455-81132955	STON2	0.0190516	-0.0946457	-0.00180315	0.00180315	FOXO1	FALSE	FOXO1_direct_+/-	FOXO1_direct_+/-_(697g)	FOXO1_direct_+/-_(1199r)	1.228592180318278	1	0.1545662539860137	45738
chr16:69142943-69143443	TANGO6	0.00657821	-0.11839	-0.000778795	0.000778795	FOXO1	FALSE	FOXO1_direct_+/-	FOXO1_direct_+/-_(697g)	FOXO1_direct_+/-_(1199r)	0.7263818100773731	1	0.2033464691707168	53856
chr9:6577043-6577543	GLDC	0.0130014	-0.0881704	-0.00114634	0.00114634	FOXO1	FALSE	FOXO1_direct_+/-	FOXO1_direct_+/-_(697g)	FOXO1_direct_+/-_(1199r)	1.963962121568947	1	0.2682183952821257	47892
chr6:34547825-34548325	ILRUN	0.00359775	-0.0522189	-0.00018787	0.00018787	FOXO1	FALSE	FOXO1_direct_+/-	FOXO1_direct_+/-_(697g)	FOXO1_direct_+/-_(1199r)	0.5451307897519179	1	0.2120838581981486	75300
chr11:9601146-9601646	WEE1	0.00106237	-0.106058	-0.000112672	0.000112672	FOXO1	FALSE	FOXO1_direct_+/-	FOXO1_direct_+/-_(697g)	FOXO1_direct_+/-_(1199r)	0.7215027171911234	1	0.2984429681913182	87757
chr16:4415843-4416343	HMOX2	0.00521247	-0.0754383	-0.000393219	0.000393219	FOXO1	FALSE	FOXO1_direct_+/-	FOXO1_direct_+/-_(697g)	FOXO1_direct_+/-_(1199r)	1.4260012170339895	1	0.1585107039952206	76298
chr14:72924951-72925451	DPF3	1.898855829864036e-05	-0.0837249	-1.58982e-06	1.5898159288096815e-06	FOXO1	FALSE	FOXO1_direct_+/-	FOXO1_direct_+/-_(697g)	FOXO1_direct_+/-_(1199r)	1.8913701163290977	1	0.3329161490847933	88270
chr6:41748506-41749006	TFEB	0.00210419	-0.0527302	-0.000110955	0.000110955	FOXO1	FALSE	FOXO1_direct_+/-	FOXO1_direct_+/-_(697g)	FOXO1_direct_+/-_(1199r)	1.0988019773526851	1	0.0821827	53875
chr11:67286847-67287347	KDM2A	0.00958897	-0.126257	-0.00121068	0.00121068	FOXO1	FALSE	FOXO1_direct_+/-	FOXO1_direct_+/-_(697g)	FOXO1_direct_+/-_(1199r)	0.7371314333824639	1	0.271676	86604
chr12:96112602-96113102	AMDHD1	0.0182276	-0.128325	-0.00233906	0.00233906	FOXO1	FALSE	FOXO1_direct_+/-	FOXO1_direct_+/-_(697g)	FOXO1_direct_+/-_(1199r)	2.095466935211737	1	0.1870082549300971	55277
chr9:136790077-136790577	AGPAT2	0.00101782	-0.0731391	-7.44422e-05	7.444215258642935e-05	FOXO1	FALSE	FOXO1_direct_+/-	FOXO1_direct_+/-_(697g)	FOXO1_direct_+/-_(1199r)	1.0429844592343684	1	0.0886346	60817
chr19:12957834-12958334	NFIX	0.00780802	-0.0710795	-0.00055499	0.00055499	FOXO1	FALSE	FOXO1_direct_+/-	FOXO1_direct_+/-_(697g)	FOXO1_direct_+/-_(1199r)	2.694690826345457	1	0.1330274798449792	2558
chr17:42530787-42531287	STAT3	0.00436338	-0.206045	-0.000899055	0.000899055	FOXO1	FALSE	FOXO1_direct_+/-	FOXO1_direct_+/-_(697g)	FOXO1_direct_+/-_(1199r)	0.6646357069246966	1	0.3250114637760217	42286
chr20:62812016-62812516	SLC17A9	0.00189388	-0.149236	-0.000282635	0.000282635	FOXO1	FALSE	FOXO1_direct_+/-	FOXO1_direct_+/-_(697g)	FOXO1_direct_+/-_(1199r)	1.616682863343078	1	0.2409660297050718	71546
chr2:237663128-237663628	MLPH	0.0114314	-0.0682633	-0.000780347	0.000780347	FOXO1	FALSE	FOXO1_direct_+/-	FOXO1_direct_+/-_(697g)	FOXO1_direct_+/-_(1199r)	1.4788076813346225	1	0.2142301830322504	59536
chr19:19364839-19365339	GATAD2A	0.00725027	-0.110119	-0.00079839	0.00079839	FOXO1	FALSE	FOXO1_direct_+/-	FOXO1_direct_+/-_(697g)	FOXO1_direct_+/-_(1199r)	0.930454	1	0.2175373403577148	69734
chr22:19892128-19892628	TANGO2	0.055499	-0.120351	-0.00667933	0.00667933	FOXO1	FALSE	FOXO1_direct_+/-	FOXO1_direct_+/-_(697g)	FOXO1_direct_+/-_(1199r)	0.7827503869644645	1	0.1248983785985025	23171
chr10:132447626-132448126	INPP5A	0.0199786	-0.0985214	-0.00196832	0.00196832	FOXO1	FALSE	FOXO1_direct_+/-	FOXO1_direct_+/-_(697g)	FOXO1_direct_+/-_(1199r)	1.6264777764461575	1	0.2085979167011649	39576
chr4:37482210-37482710	RELL1	0.000651628	-0.0546262	-3.5596e-05	3.559595755675728e-05	FOXO1	FALSE	FOXO1_direct_+/-	FOXO1_direct_+/-_(697g)	FOXO1_direct_+/-_(1199r)	1.2295697505303194	1	0.1305374719539367	75860
chr14:81302609-81303109	STON2	0.00663153	-0.0576561	-0.000382348	0.000382348	FOXO1	FALSE	FOXO1_direct_+/-	FOXO1_direct_+/-_(697g)	FOXO1_direct_+/-_(1199r)	1.228592180318278	1	0.1545662539860137	62268
chr19:50329923-50330423	MYH14	0.00667644	-0.064951	-0.000433641	0.000433641	FOXO1	FALSE	FOXO1_direct_+/-	FOXO1_direct_+/-_(697g)	FOXO1_direct_+/-_(1199r)	1.708084363305177	1	0.1502703616170481	23538
chr12:50406863-50407363	LARP4	0.0049556	-0.0507549	-0.000251521	0.000251521	FOXO1	FALSE	FOXO1_direct_+/-	FOXO1_direct_+/-_(697g)	FOXO1_direct_+/-_(1199r)	0.7337608828223594	1	0.2959643849464098	92377
chr22:26671233-26671733	TPST2	0.00659691	-0.0777748	-0.000513074	0.000513074	FOXO1	FALSE	FOXO1_direct_+/-	FOXO1_direct_+/-_(697g)	FOXO1_direct_+/-_(1199r)	2.273085998658071	1	0.2116470478808818	15122
chr7:100099057-100099557	ZKSCAN1	0.0322152	-0.221089	-0.00712243	0.00712243	FOXO1	FALSE	FOXO1_direct_+/-	FOXO1_direct_+/-_(697g)	FOXO1_direct_+/-_(1199r)	0.6070296125245948	1	0.2344928500579829	71762
chr11:126185700-126186200	SRPRA	0.0425029	-0.094305	-0.00400824	0.00400824	FOXO1	FALSE	FOXO1_direct_+/-	FOXO1_direct_+/-_(697g)	FOXO1_direct_+/-_(1199r)	1.2133147294238094	1	0.0957714	31414
chr21:33541924-33542424	ITSN1	0.0025593	-0.0753946	-0.000192957	0.000192957	FOXO1	FALSE	FOXO1_direct_+/-	FOXO1_direct_+/-_(697g)	FOXO1_direct_+/-_(1199r)	2.0736379750938685	1	0.3967311616978768	74387
chr19:2013108-2013608	AP3D1	0.0067381	-0.0844646	-0.000569131	0.000569131	FOXO1	FALSE	FOXO1_direct_+/-	FOXO1_direct_+/-_(697g)	FOXO1_direct_+/-_(1199r)	1.8668402560464945	1	0.1420893759214203	34981
chr22:50184846-50185346	PLXNB2	0.00165112	-0.0761644	-0.000125757	0.000125757	FOXO1	FALSE	FOXO1_direct_+/-	FOXO1_direct_+/-_(697g)	FOXO1_direct_+/-_(1199r)	1.1493050902501878	1	0.1153419913834412	89926
chr5:113075057-113075557	MCC	0.00866192	-0.050707	-0.00043922	0.00043922	FOXO1	FALSE	FOXO1_direct_+/-	FOXO1_direct_+/-_(697g)	FOXO1_direct_+/-_(1199r)	1.872339349744175	1	0.3203656976398815	47000
chr6:166341648-166342148	MPC1	0.000199787	-0.182045	-3.63703e-05	3.63703203122581e-05	FOXO1	FALSE	FOXO1_direct_+/-	FOXO1_direct_+/-_(697g)	FOXO1_direct_+/-_(1199r)	1.3749895692602372	1	0.2744575596296531	67178
chr20:63834975-63835475	DNAJC5	0.0195884	-0.0688748	-0.00134915	0.00134915	FOXO1	FALSE	FOXO1_direct_+/-	FOXO1_direct_+/-_(697g)	FOXO1_direct_+/-_(1199r)	0.7223069386618158	1	0.156896	41333
chr2:233267779-233268279	DGKD	0.0114866	-0.0738908	-0.000848751	0.000848751	FOXO1	FALSE	FOXO1_direct_+/-	FOXO1_direct_+/-_(697g)	FOXO1_direct_+/-_(1199r)	0.5980981029384692	1	0.13795	33003
chr10:79286290-79286790	ZCCHC24	0.00165983	-0.0521456	-8.6553e-05	8.655297176418184e-05	FOXO1	FALSE	FOXO1_direct_+/-	FOXO1_direct_+/-_(697g)	FOXO1_direct_+/-_(1199r)	1.7967051932583913	1	0.2710559763424916	49849
chr19:33059129-33059629	RHPN2	0.00397655	-0.0942422	-0.000374758	0.000374758	FOXO1	FALSE	FOXO1_direct_+/-	FOXO1_direct_+/-_(697g)	FOXO1_direct_+/-_(1199r)	1.1000085216524609	1	0.1909005932236802	90468
chr10:92690934-92691434	HHEX	0.0288472	-0.0717348	-0.00206935	0.00206935	FOXO1	FALSE	FOXO1_direct_+/-	FOXO1_direct_+/-_(697g)	FOXO1_direct_+/-_(1199r)	1.130993991463736	1	0.1023764730269014	8231
chr22:20958371-20958871	PI4KA	0.00594803	-0.180812	-0.00107547	0.00107547	FOXO1	FALSE	FOXO1_direct_+/-	FOXO1_direct_+/-_(697g)	FOXO1_direct_+/-_(1199r)	2.083652074592792	1	0.3259765362737355	59814
chr16:67642615-67643115	GFOD2	0.00159723	-0.0926465	-0.000147978	0.000147978	FOXO1	FALSE	FOXO1_direct_+/-	FOXO1_direct_+/-_(697g)	FOXO1_direct_+/-_(1199r)	2.8846947382831862	1	0.2802471305892335	60041
chr13:41133249-41133749	ELF1	0.00697783	-0.131558	-0.000917986	0.000917986	FOXO1	FALSE	FOXO1_direct_+/-	FOXO1_direct_+/-_(697g)	FOXO1_direct_+/-_(1199r)	0.5285860103796363	1	0.2845444898914013	79072
chr10:96740875-96741375	PIK3AP1	0.0056175	-0.0702165	-0.000394442	0.000394442	FOXO1	FALSE	FOXO1_direct_+/-	FOXO1_direct_+/-_(697g)	FOXO1_direct_+/-_(1199r)	1.4393937277556386	1	0.1626714760103234	52572
chr19:2085350-2085850	CSNK1G2	0.0142138	-0.0543769	-0.000772903	0.000772903	FOXO1	FALSE	FOXO1_direct_+/-	FOXO1_direct_+/-_(697g)	FOXO1_direct_+/-_(1199r)	0.6549330056462508	1	0.096527	64129
chr22:17627819-17628319	CECR2	0.00490152	-0.109389	-0.000536171	0.000536171	FOXO1	FALSE	FOXO1_direct_+/-	FOXO1_direct_+/-_(697g)	FOXO1_direct_+/-_(1199r)	2.6317860606317787	1	0.4185055829675756	16657
chr9:121423942-121424442	STOM	0.00197467	-0.235326	-0.000464691	0.000464691	FOXO1	FALSE	FOXO1_direct_+/-	FOXO1_direct_+/-_(697g)	FOXO1_direct_+/-_(1199r)	0.5736146881317806	1	0.2616533293867985	64323
chr12:10175693-10176193	KLRD1	0.00837163	-0.10478	-0.000877183	0.000877183	FOXO1	FALSE	FOXO1_direct_+/-	FOXO1_direct_+/-_(697g)	FOXO1_direct_+/-_(1199r)	0.8767125988335381	1	0.1458266660399224	68847
chr19:2949486-2949986	TLE2	0.000312632	-0.0506808	-1.58445e-05	1.5844457985036918e-05	FOXO1	FALSE	FOXO1_direct_+/-	FOXO1_direct_+/-_(697g)	FOXO1_direct_+/-_(1199r)	1.1413269204355585	1	0.1003795039615608	95539
chrX:55143178-55143678	PFKFB1	0.018616	-0.250577	-0.00466474	0.00466474	FOXO1	FALSE	FOXO1_direct_+/-	FOXO1_direct_+/-_(697g)	FOXO1_direct_+/-_(1199r)	2.4942158999783968	1	0.4140975217135538	35067
chr11:65489738-65490238	SCYL1	0.00589227	-0.0819964	-0.000483144	0.000483144	FOXO1	FALSE	FOXO1_direct_+/-	FOXO1_direct_+/-_(697g)	FOXO1_direct_+/-_(1199r)	0.6037777451475878	1	0.081832	91064
chr20:44473937-44474437	TTPAL	0.00094622	-0.0664969	-6.29206e-05	6.292062773112381e-05	FOXO1	FALSE	FOXO1_direct_+/-	FOXO1_direct_+/-_(697g)	FOXO1_direct_+/-_(1199r)	1.0215101295922837	1	0.1497394685121128	27297
chr8:100386304-100386804	RNF19A	0.00417394	-0.198177	-0.000827181	0.000827181	FOXO1	FALSE	FOXO1_direct_+/-	FOXO1_direct_+/-_(697g)	FOXO1_direct_+/-_(1199r)	1.3946552546241608	1	0.3853570949890243	67090
chr16:727584-728084	MCRIP2	0.00585504	-0.0535882	-0.000313761	0.000313761	FOXO1	FALSE	FOXO1_direct_+/-	FOXO1_direct_+/-_(697g)	FOXO1_direct_+/-_(1199r)	0.596196	1	0.0778302	58872
chr8:29402084-29402584	KIF13B	0.0658402	-0.240842	-0.0158571	0.0158571	FOXO1	FALSE	FOXO1_direct_+/-	FOXO1_direct_+/-_(697g)	FOXO1_direct_+/-_(1199r)	1.59713	1	0.299583	12786
chr1:11931004-11931504	MFN2	0.00226098	-0.0575214	-0.000130055	0.000130055	FOXO1	FALSE	FOXO1_direct_+/-	FOXO1_direct_+/-_(697g)	FOXO1_direct_+/-_(1199r)	1.0590131968208707	1	0.1317000166924318	28076
chr14:81535778-81536278	STON2	0.0195427	-0.0999366	-0.00195303	0.00195303	FOXO1	FALSE	FOXO1_direct_+/-	FOXO1_direct_+/-_(697g)	FOXO1_direct_+/-_(1199r)	1.228592180318278	1	0.1545662539860137	42476
chr16:67937598-67938098	RANBP10	0.000368047	-0.140256	-5.16209e-05	5.162085414207124e-05	FOXO1	FALSE	FOXO1_direct_+/-	FOXO1_direct_+/-_(697g)	FOXO1_direct_+/-_(1199r)	2.220891759116374	1	0.2945990997054027	77962
chr12:56289048-56289548	STAT2	0.00506561	-0.0873863	-0.000442665	0.000442665	FOXO1	FALSE	FOXO1_direct_+/-	FOXO1_direct_+/-_(697g)	FOXO1_direct_+/-_(1199r)	1.0783725401655777	1	0.1426534032980506	23118
chr4:47926561-47927061	CNGA1	0.0234177	-0.0897758	-0.00210235	0.00210235	FOXO1	FALSE	FOXO1_direct_+/-	FOXO1_direct_+/-_(697g)	FOXO1_direct_+/-_(1199r)	1.6245075561906257	1	0.1620328462597397	17769
chrX:48936930-48937430	WDR45	0.0303589	-0.0621785	-0.00188767	0.00188767	FOXO1	FALSE	FOXO1_direct_+/-	FOXO1_direct_+/-_(697g)	FOXO1_direct_+/-_(1199r)	2.1343291523226413	1	0.1103630069731165	13046
chr17:1401439-1401939	PITPNA	0.00505248	-0.103909	-0.000524999	0.000524999	FOXO1	FALSE	FOXO1_direct_+/-	FOXO1_direct_+/-_(697g)	FOXO1_direct_+/-_(1199r)	1.5341280435739195	1	0.1852515672235117	76798
chr9:127799487-127799987	FPGS	0.00382159	-0.0801419	-0.000306269	0.000306269	FOXO1	FALSE	FOXO1_direct_+/-	FOXO1_direct_+/-_(697g)	FOXO1_direct_+/-_(1199r)	0.6854159213507666	1	0.1235846406796716	84649
chr15:53511114-53511614	WDR72	0.000831148	-0.0809129	-6.72507e-05	6.7250657479127e-05	FOXO1	FALSE	FOXO1_direct_+/-	FOXO1_direct_+/-_(697g)	FOXO1_direct_+/-_(1199r)	0.7446783678851568	1	0.1531724161363834	73203
chr3:66002436-66002936	MAGI1	0.0389572	-0.224658	-0.00875204	0.00875204	FOXO1	FALSE	FOXO1_direct_+/-	FOXO1_direct_+/-_(697g)	FOXO1_direct_+/-_(1199r)	1.4202832351068606	1	0.4295493249228523	37138
chr4:10073948-10074448	WDR1	0.000749084	-0.0584269	-4.37667e-05	4.376668076446457e-05	FOXO1	FALSE	FOXO1_direct_+/-	FOXO1_direct_+/-_(697g)	FOXO1_direct_+/-_(1199r)	1.1164673590482832	1	0.1951225690089898	92660
chr16:690197-690697	MCRIP2	0.008239	-0.056935	-0.000469087	0.000469087	FOXO1	FALSE	FOXO1_direct_+/-	FOXO1_direct_+/-_(697g)	FOXO1_direct_+/-_(1199r)	0.596196	1	0.0778302	14751
chr1:36150212-36150712	THRAP3	0.0183712	-0.112507	-0.00206689	0.00206689	FOXO1	FALSE	FOXO1_direct_+/-	FOXO1_direct_+/-_(697g)	FOXO1_direct_+/-_(1199r)	0.7637529956329359	1	0.2449625532600095	61758
chr15:58471657-58472157	LIPC	0.0036365	-0.053104	-0.000193113	0.000193113	FOXO1	FALSE	FOXO1_direct_+/-	FOXO1_direct_+/-_(697g)	FOXO1_direct_+/-_(1199r)	0.5385098942247136	1	0.2701501519946505	87479
chr7:139297734-139298234	LUC7L2	0.022139	-0.0812842	-0.00179955	0.00179955	FOXO1	FALSE	FOXO1_direct_+/-	FOXO1_direct_+/-_(697g)	FOXO1_direct_+/-_(1199r)	0.7441994720949899	1	0.3084409836785995	85423
chr19:4493394-4493894	PLIN5	0.00253651	-0.166881	-0.000423295	0.000423295	FOXO1	FALSE	FOXO1_direct_+/-	FOXO1_direct_+/-_(697g)	FOXO1_direct_+/-_(1199r)	0.7363218964445087	1	0.332455	90532
chr19:5954637-5955137	RFX2	0.0035081	-0.0794805	-0.000278826	0.000278826	FOXO1	FALSE	FOXO1_direct_+/-	FOXO1_direct_+/-_(697g)	FOXO1_direct_+/-_(1199r)	2.297048606530724	1	0.2383151692079977	56702
chr22:46393938-46394438	TTC38	0.0578414	-0.218287	-0.0126261	0.0126261	FOXO1	FALSE	FOXO1_direct_+/-	FOXO1_direct_+/-_(697g)	FOXO1_direct_+/-_(1199r)	1.071279926504868	1	0.2272835544514404	9785
chr16:85798270-85798770	IRF8	0.0118964	-0.1075	-0.00127887	0.00127887	FOXO1	FALSE	FOXO1_direct_+/-	FOXO1_direct_+/-_(697g)	FOXO1_direct_+/-_(1199r)	2.0821898046428498	1	0.1516196075147214	23879
chr12:252624-253124	SLC6A12	0.00641906	-0.0854122	-0.000548266	0.000548266	FOXO1	FALSE	FOXO1_direct_+/-	FOXO1_direct_+/-_(697g)	FOXO1_direct_+/-_(1199r)	1.5332658293328238	1	0.181387	53052
chr1:43368548-43369048	CFAP57	0.00269984	-0.0637134	-0.000172016	0.000172016	FOXO1	FALSE	FOXO1_direct_+/-	FOXO1_direct_+/-_(697g)	FOXO1_direct_+/-_(1199r)	0.6924152755260259	1	0.1849218981213408	66675
chr19:35701649-35702149	KMT2B	0.0156729	-0.0525927	-0.000824278	0.000824278	FOXO1	FALSE	FOXO1_direct_+/-	FOXO1_direct_+/-_(697g)	FOXO1_direct_+/-_(1199r)	1.5398228848663449	1	0.0839252	41527
chr7:100077496-100077996	AZGP1	0.000653697	-0.122462	-8.00531e-05	8.005310497195554e-05	FOXO1	FALSE	FOXO1_direct_+/-	FOXO1_direct_+/-_(697g)	FOXO1_direct_+/-_(1199r)	1.0274138038766774	1	0.2899302275808936	53847
chr1:45116753-45117253	HECTD3	0.015064	-0.0587245	-0.000884625	0.000884625	FOXO1	FALSE	FOXO1_direct_+/-	FOXO1_direct_+/-_(697g)	FOXO1_direct_+/-_(1199r)	0.6996572030655595	1	0.0634046	70309
chr19:10107313-10107813	SHFL	0.000652143	-0.0828146	-5.40069e-05	5.400694361245115e-05	FOXO1	FALSE	FOXO1_direct_+/-	FOXO1_direct_+/-_(697g)	FOXO1_direct_+/-_(1199r)	0.554471	1	0.1592278014326575	78329
chr19:56122571-56123071	ZNF787	0.0185845	-0.0709019	-0.00131767	0.00131767	FOXO1	FALSE	FOXO1_direct_+/-	FOXO1_direct_+/-_(697g)	FOXO1_direct_+/-_(1199r)	0.7827289068231319	1	0.0941003	62424
chr16:68328028-68328528	ESRP2	0.0107983	-0.1171	-0.00126448	0.00126448	FOXO1	FALSE	FOXO1_direct_+/-	FOXO1_direct_+/-_(697g)	FOXO1_direct_+/-_(1199r)	2.3132151680301205	1	0.1451157123803328	55216
chr9:136325975-136326475	SNAPC4	0.0140444	-0.0534299	-0.000750389	0.000750389	FOXO1	FALSE	FOXO1_direct_+/-	FOXO1_direct_+/-_(697g)	FOXO1_direct_+/-_(1199r)	1.2499913551121142	1	0.0731468	26943
chr14:64339429-64339929	ZBTB25	0.00228156	-0.0573726	-0.000130899	0.000130899	FOXO1	FALSE	FOXO1_direct_+/-	FOXO1_direct_+/-_(697g)	FOXO1_direct_+/-_(1199r)	0.7690508081280805	1	0.1153369472499702	54162
chr15:58934864-58935364	MINDY2	0.0395151	-0.0708754	-0.00280065	0.00280065	FOXO1	FALSE	FOXO1_direct_+/-	FOXO1_direct_+/-_(697g)	FOXO1_direct_+/-_(1199r)	0.5856595722883349	1	0.1181750179329945	80791
chr20:43666060-43666560	SGK2	0.0148267	-0.122826	-0.0018211	0.0018211	FOXO1	FALSE	FOXO1_direct_+/-	FOXO1_direct_+/-_(697g)	FOXO1_direct_+/-_(1199r)	1.2688407948919684	1	0.2131432418773368	8228
chr12:103965719-103966219	NT5DC3	0.011061	-0.0811365	-0.000897454	0.000897454	FOXO1	FALSE	FOXO1_direct_+/-	FOXO1_direct_+/-_(697g)	FOXO1_direct_+/-_(1199r)	2.298997044131797	1	0.1825568366876451	60778
chr22:17806391-17806891	MICAL3	0.00120894	-0.075762	-9.15918e-05	9.159178535944237e-05	FOXO1	FALSE	FOXO1_direct_+/-	FOXO1_direct_+/-_(697g)	FOXO1_direct_+/-_(1199r)	2.661075602117255	1	0.3633748497100357	2033
chr13:99979409-99979909	PCCA	0.00510097	-0.345305	-0.00176139	0.00176139	FOXO1	FALSE	FOXO1_direct_+/-	FOXO1_direct_+/-_(697g)	FOXO1_direct_+/-_(1199r)	2.9069680456163933	1	0.5204871194024742	8879
chr12:124514470-124514970	NCOR2	0.0015882	-0.0844706	-0.000134156	0.000134156	FOXO1	FALSE	FOXO1_direct_+/-	FOXO1_direct_+/-_(697g)	FOXO1_direct_+/-_(1199r)	1.4891707234956153	1	0.2190724237930429	85989
chr19:13838981-13839481	RFX1	0.0105091	-0.0853949	-0.000897427	0.000897427	FOXO1	FALSE	FOXO1_direct_+/-	FOXO1_direct_+/-_(697g)	FOXO1_direct_+/-_(1199r)	0.6645427179780933	1	0.1207821815148392	77449
chr11:85647697-85648197	DLG2	0.003674	-0.0593042	-0.000217884	0.000217884	FOXO1	FALSE	FOXO1_direct_+/-	FOXO1_direct_+/-_(697g)	FOXO1_direct_+/-_(1199r)	1.597284197295609	1	0.2686663713066738	51721
chr3:100386604-100387104	TMEM45A	0.00187722	-0.174413	-0.000327413	0.000327413	FOXO1	FALSE	FOXO1_direct_+/-	FOXO1_direct_+/-_(697g)	FOXO1_direct_+/-_(1199r)	0.5102215614920685	1	0.19391	66613
chr17:48052639-48053139	CDK5RAP3	0.0106262	-0.0613433	-0.000651848	0.000651848	FOXO1	FALSE	FOXO1_direct_+/-	FOXO1_direct_+/-_(697g)	FOXO1_direct_+/-_(1199r)	0.7298927505556488	1	0.0876504	72309
chr19:6735109-6735609	C3	0.00649378	-0.147141	-0.000955504	0.000955504	FOXO1	FALSE	FOXO1_direct_+/-	FOXO1_direct_+/-_(697g)	FOXO1_direct_+/-_(1199r)	0.818299	1	0.3904444472017888	62945
chr7:45031766-45032266	CCM2	0.0274266	-0.11576	-0.00317492	0.00317492	FOXO1	FALSE	FOXO1_direct_+/-	FOXO1_direct_+/-_(697g)	FOXO1_direct_+/-_(1199r)	0.6123429644906553	1	0.219004	62971
chr22:50321631-50322131	SELENOO	0.00207721	-0.128029	-0.000265942	0.000265942	FOXO1	FALSE	FOXO1_direct_+/-	FOXO1_direct_+/-_(697g)	FOXO1_direct_+/-_(1199r)	2.865283132782227	1	0.2491450016638128	27614
chr4:153488234-153488734	TMEM131L	0.00211741	-0.0510919	-0.000108183	0.000108183	FOXO1	FALSE	FOXO1_direct_+/-	FOXO1_direct_+/-_(697g)	FOXO1_direct_+/-_(1199r)	2.798413514223836	1	0.338771	35520
chr19:10824693-10825193	ILF3	0.0123744	-0.0759293	-0.000939581	0.000939581	FOXO1	FALSE	FOXO1_direct_+/-	FOXO1_direct_+/-_(697g)	FOXO1_direct_+/-_(1199r)	0.8212416242432523	1	0.1112701787337715	63956
chr11:70227472-70227972	ANO1	0	-0.0518078	0	0	FOXO1	FALSE	FOXO1_direct_+/-	FOXO1_direct_+/-_(697g)	FOXO1_direct_+/-_(1199r)	1.0284027417719863	1	0.1257079900050063	88815
chr1:161153766-161154266	NR1I3	0.00687351	-0.18966	-0.00130363	0.00130363	FOXO1	FALSE	FOXO1_direct_+/-	FOXO1_direct_+/-_(697g)	FOXO1_direct_+/-_(1199r)	0.9212139407746586	1	0.1747241711759231	67375
chr10:50659982-50660482	A1CF	0.00902489	-0.12856	-0.00116024	0.00116024	FOXO1	FALSE	FOXO1_direct_+/-	FOXO1_direct_+/-_(697g)	FOXO1_direct_+/-_(1199r)	1.6764944398455266	1	0.4359537394695406	18953
chr7:50552082-50552582	GRB10	0.00581685	-0.192199	-0.00111799	0.00111799	FOXO1	FALSE	FOXO1_direct_+/-	FOXO1_direct_+/-_(697g)	FOXO1_direct_+/-_(1199r)	2.753059179633478	1	0.330637	35258
chr11:65131786-65132286	SYVN1	0.0112756	-0.0611294	-0.00068927	0.00068927	FOXO1	FALSE	FOXO1_direct_+/-	FOXO1_direct_+/-_(697g)	FOXO1_direct_+/-_(1199r)	2.052404000092137	1	0.0884191	22385
chr3:113688820-113689320	GRAMD1C	0.00132011	-0.0709792	-9.37005e-05	9.370049605969696e-05	FOXO1	FALSE	FOXO1_direct_+/-	FOXO1_direct_+/-_(697g)	FOXO1_direct_+/-_(1199r)	0.7195885606615234	1	0.1411042258018758	69060
chr11:64098406-64098906	MACROD1	0.00661994	-0.0783112	-0.000518416	0.000518416	FOXO1	FALSE	FOXO1_direct_+/-	FOXO1_direct_+/-_(697g)	FOXO1_direct_+/-_(1199r)	1.827114794101832	1	0.1467724890159037	65163
chr20:45368045-45368545	SDC4	0.00220114	-0.112369	-0.000247339	0.000247339	FOXO1	FALSE	FOXO1_direct_+/-	FOXO1_direct_+/-_(697g)	FOXO1_direct_+/-_(1199r)	0.5554377903320955	1	0.2883969367723791	91652
chr14:90256300-90256800	CALM1	0.00418567	-0.0510519	-0.000213686	0.000213686	FOXO1	FALSE	FOXO1_direct_+/-	FOXO1_direct_+/-_(697g)	FOXO1_direct_+/-_(1199r)	0.7260683815861935	1	0.1150052013667887	7460
chr7:27742188-27742688	JAZF1	6.431820019307444e-05	-0.0748081	-4.81152e-06	4.8115223910306855e-06	FOXO1	FALSE	FOXO1_direct_+/-	FOXO1_direct_+/-_(697g)	FOXO1_direct_+/-_(1199r)	2.4727855505475937	1	0.3506851202893455	69180
chr11:111877895-111878395	SIK2	0.00180328	-0.0580983	-0.000104767	0.000104767	FOXO1	FALSE	FOXO1_direct_+/-	FOXO1_direct_+/-_(697g)	FOXO1_direct_+/-_(1199r)	0.5321309152071007	1	0.3597517095888785	68673
chr22:17776726-17777226	MICAL3	0.000205832	-0.134273	-2.76377e-05	2.7637667572360902e-05	FOXO1	FALSE	FOXO1_direct_+/-	FOXO1_direct_+/-_(697g)	FOXO1_direct_+/-_(1199r)	2.661075602117255	1	0.3633748497100357	62147
chr20:17711979-17712479	RRBP1	0.0187632	-0.206714	-0.00387861	0.00387861	FOXO1	FALSE	FOXO1_direct_+/-	FOXO1_direct_+/-_(697g)	FOXO1_direct_+/-_(1199r)	1.0692389758750154	1	0.3367868419868137	39259
chr17:42248530-42249030	STAT3	0.00183316	-0.145743	-0.00026717	0.00026717	FOXO1	FALSE	FOXO1_direct_+/-	FOXO1_direct_+/-_(697g)	FOXO1_direct_+/-_(1199r)	0.6646357069246966	1	0.3250114637760217	91712
chr22:19892128-19892628	ARVCF	0.0254512	-0.0652652	-0.00166107	0.00166107	FOXO1	FALSE	FOXO1_direct_+/-	FOXO1_direct_+/-_(697g)	FOXO1_direct_+/-_(1199r)	0.59588	1	0.0666926	53903
chr17:79810653-79811153	TBC1D16	0.00459549	-0.0646801	-0.000297237	0.000297237	FOXO1	FALSE	FOXO1_direct_+/-	FOXO1_direct_+/-_(697g)	FOXO1_direct_+/-_(1199r)	1.3940275154013888	1	0.1501601941049773	27845
chr6:43671882-43672382	VEGFA	0.0751944	-0.245376	-0.0184509	0.0184509	FOXO1	FALSE	FOXO1_direct_+/-	FOXO1_direct_+/-_(697g)	FOXO1_direct_+/-_(1199r)	1.4570552224271995	1	0.2634933990228105	14133
chr13:99989324-99989824	PCCA	0.00390249	-0.247466	-0.000965735	0.000965735	FOXO1	FALSE	FOXO1_direct_+/-	FOXO1_direct_+/-_(697g)	FOXO1_direct_+/-_(1199r)	2.9069680456163933	1	0.5204871194024742	38334
chr9:136793963-136794463	FBXW5	0.0544144	-0.144282	-0.007851	0.007851	FOXO1	FALSE	FOXO1_direct_+/-	FOXO1_direct_+/-_(697g)	FOXO1_direct_+/-_(1199r)	0.6327258992880305	1	0.1199606816877138	24863
chr6:2942804-2943304	NQO2	0.00535096	-0.0555597	-0.000297298	0.000297298	FOXO1	FALSE	FOXO1_direct_+/-	FOXO1_direct_+/-_(697g)	FOXO1_direct_+/-_(1199r)	0.8300999463631626	1	0.1249782370420749	55928
chr13:110600442-110600942	RAB20	0.00517487	-0.0800914	-0.000414462	0.000414462	FOXO1	FALSE	FOXO1_direct_+/-	FOXO1_direct_+/-_(697g)	FOXO1_direct_+/-_(1199r)	0.5126444802144731	1	0.1490698816932676	68367
chr17:8273819-8274319	NDEL1	0.0133502	-0.124468	-0.00166167	0.00166167	FOXO1	FALSE	FOXO1_direct_+/-	FOXO1_direct_+/-_(697g)	FOXO1_direct_+/-_(1199r)	1.4444005782786342	1	0.2168747445110081	54403
chr21:46211251-46211751	PCNT	0.0153794	-0.0581221	-0.000893884	0.000893884	FOXO1	FALSE	FOXO1_direct_+/-	FOXO1_direct_+/-_(697g)	FOXO1_direct_+/-_(1199r)	0.8655431614206583	1	0.0920574	49343
chr2:24095235-24095735	ITSN2	0.0284903	-0.134583	-0.00383431	0.00383431	FOXO1	FALSE	FOXO1_direct_+/-	FOXO1_direct_+/-_(697g)	FOXO1_direct_+/-_(1199r)	0.6292207676075892	1	0.2459989630753817	83994
chr12:56258950-56259450	ESYT1	0.00530688	-0.0706481	-0.000374921	0.000374921	FOXO1	FALSE	FOXO1_direct_+/-	FOXO1_direct_+/-_(697g)	FOXO1_direct_+/-_(1199r)	0.8492552186298045	1	0.1041100464844149	39376
chr18:48649165-48649665	CTIF	0.004304	-0.0846199	-0.000364204	0.000364204	FOXO1	FALSE	FOXO1_direct_+/-	FOXO1_direct_+/-_(697g)	FOXO1_direct_+/-_(1199r)	1.811521551614617	1	0.2855098041979927	34867
chr11:126158474-126158974	DCPS	0.0212524	-0.24813	-0.00527337	0.00527337	FOXO1	FALSE	FOXO1_direct_+/-	FOXO1_direct_+/-_(697g)	FOXO1_direct_+/-_(1199r)	1.004309023672179	1	0.1994956198376226	47021
chr9:73132184-73132684	ALDH1A1	6.481177674291378e-05	-0.0885203	-5.73716e-06	5.737155326824644e-06	FOXO1	FALSE	FOXO1_direct_+/-	FOXO1_direct_+/-_(697g)	FOXO1_direct_+/-_(1199r)	0.5403796441122705	1	0.2335272950068524	97489
chr3:52771330-52771830	ITIH4	0.00367956	-0.421403	-0.00155057	0.00155057	FOXO1	FALSE	FOXO1_direct_+/-	FOXO1_direct_+/-_(697g)	FOXO1_direct_+/-_(1199r)	0.5847821883063773	1	0.3588413136015362	83119
chr10:73076863-73077363	P4HA1	0.00344297	-0.154923	-0.000533395	0.000533395	FOXO1	FALSE	FOXO1_direct_+/-	FOXO1_direct_+/-_(697g)	FOXO1_direct_+/-_(1199r)	1.1642672239211878	1	0.2087944138593571	71340
chr1:43389644-43390144	EBNA1BP2	0.00237107	-0.133441	-0.000316398	0.000316398	FOXO1	FALSE	FOXO1_direct_+/-	FOXO1_direct_+/-_(697g)	FOXO1_direct_+/-_(1199r)	1.593339934455583	1	0.3716892833480572	11549
chr4:38728606-38729106	KLF3	0.0164936	-0.0986274	-0.00162672	0.00162672	FOXO1	FALSE	FOXO1_direct_+/-	FOXO1_direct_+/-_(697g)	FOXO1_direct_+/-_(1199r)	0.7661023550680939	1	0.1700684374180376	60515
chr11:698536-699036	EPS8L2	0.0685433	-0.160385	-0.0109933	0.0109933	FOXO1	FALSE	FOXO1_direct_+/-	FOXO1_direct_+/-_(697g)	FOXO1_direct_+/-_(1199r)	0.5714425584483525	1	0.1331845991618457	35632
chr17:82413307-82413807	FOXK2	0.00044196	-0.186544	-8.24451e-05	8.244511064713086e-05	FOXO1	FALSE	FOXO1_direct_+/-	FOXO1_direct_+/-_(697g)	FOXO1_direct_+/-_(1199r)	1.4579034415582035	1	0.2694747686811383	90581
chr2:113250995-113251495	PSD4	0.00385932	-0.101992	-0.000393619	0.000393619	FOXO1	FALSE	FOXO1_direct_+/-	FOXO1_direct_+/-_(697g)	FOXO1_direct_+/-_(1199r)	1.3111299817048303	1	0.2205825359142162	64060
chr19:18415457-18415957	ELL	0.000911577	-0.0726568	-6.62323e-05	6.623227399381582e-05	FOXO1	FALSE	FOXO1_direct_+/-	FOXO1_direct_+/-_(697g)	FOXO1_direct_+/-_(1199r)	1.2796735556804155	1	0.1912643815396257	89920
chr9:69076471-69076971	FXN	0.0243838	-0.0637264	-0.00155389	0.00155389	FOXO1	FALSE	FOXO1_direct_+/-	FOXO1_direct_+/-_(697g)	FOXO1_direct_+/-_(1199r)	0.6024616980787619	1	0.1014600408478354	65516
chr2:233854394-233854894	UGT1A1	0.0176225	-0.115952	-0.00204337	0.00204337	FOXO1	FALSE	FOXO1_direct_+/-	FOXO1_direct_+/-_(697g)	FOXO1_direct_+/-_(1199r)	1.2254247858190446	1	0.2193490872197825	80451
chr16:8675649-8676149	PMM2	0.00220231	-0.12236	-0.000269475	0.000269475	FOXO1	FALSE	FOXO1_direct_+/-	FOXO1_direct_+/-_(697g)	FOXO1_direct_+/-_(1199r)	0.5703474445735928	1	0.2044503741108023	79855
chr2:235002706-235003206	SH3BP4	0.0253683	-0.252279	-0.00639991	0.00639991	FOXO1	FALSE	FOXO1_direct_+/-	FOXO1_direct_+/-_(697g)	FOXO1_direct_+/-_(1199r)	2.2306321046058657	1	0.3279385543973479	12722
chr17:41812569-41813069	JUP	0.039969	-0.104815	-0.00418934	0.00418934	FOXO1	FALSE	FOXO1_direct_+/-	FOXO1_direct_+/-_(697g)	FOXO1_direct_+/-_(1199r)	1.0094844730305088	1	0.1094280997448034	30291
chr22:24153812-24154312	CABIN1	0.00299439	-0.0554377	-0.000166002	0.000166002	FOXO1	FALSE	FOXO1_direct_+/-	FOXO1_direct_+/-_(697g)	FOXO1_direct_+/-_(1199r)	1.5393365337521143	1	0.1789278466060585	52816
chr22:17789340-17789840	MICAL3	4.825645162008174e-05	-0.121307	-5.85383e-06	5.853827174896747e-06	FOXO1	FALSE	FOXO1_direct_+/-	FOXO1_direct_+/-_(697g)	FOXO1_direct_+/-_(1199r)	2.661075602117255	1	0.3633748497100357	37842
chr13:24128926-24129426	SPATA13	0.000517479	-0.259387	-0.000134227	0.000134227	FOXO1	FALSE	FOXO1_direct_+/-	FOXO1_direct_+/-_(697g)	FOXO1_direct_+/-_(1199r)	0.8860895905536048	1	0.3005206443627444	90453
chr9:128718365-128718865	SPTAN1	0.00926383	-0.0771428	-0.000714638	0.000714638	FOXO1	FALSE	FOXO1_direct_+/-	FOXO1_direct_+/-_(697g)	FOXO1_direct_+/-_(1199r)	1.1505515797543815	1	0.1710462757482297	61799
chr15:101457901-101458401	PCSK6	0.000240912	-0.114995	-2.77036e-05	2.770364702235361e-05	FOXO1	FALSE	FOXO1_direct_+/-	FOXO1_direct_+/-_(697g)	FOXO1_direct_+/-_(1199r)	4.1324340257980365	1	0.5335176658009578	37782
chr16:68132037-68132537	PLA2G15	0.00551758	-0.0814796	-0.00044957	0.00044957	FOXO1	FALSE	FOXO1_direct_+/-	FOXO1_direct_+/-_(697g)	FOXO1_direct_+/-_(1199r)	1.3597664233432698	1	0.0932055	53045
chr17:4965391-4965891	MINK1	0.0185555	-0.055589	-0.00103148	0.00103148	FOXO1	FALSE	FOXO1_direct_+/-	FOXO1_direct_+/-_(697g)	FOXO1_direct_+/-_(1199r)	0.6501398666706805	1	0.1052041713634083	17092
chr19:49641105-49641605	IRF3	0.0190823	-0.0553465	-0.00105614	0.00105614	FOXO1	FALSE	FOXO1_direct_+/-	FOXO1_direct_+/-_(697g)	FOXO1_direct_+/-_(1199r)	1.0363353633004402	1	0.0808517	22412
chr10:12042990-12043490	UPF2	0.0457466	-0.124526	-0.00569666	0.00569666	FOXO1	FALSE	FOXO1_direct_+/-	FOXO1_direct_+/-_(697g)	FOXO1_direct_+/-_(1199r)	0.5249423885657091	1	0.2117484898501527	73518
chr20:48995510-48996010	ARFGEF2	0.00629909	-0.0769177	-0.000484512	0.000484512	FOXO1	FALSE	FOXO1_direct_+/-	FOXO1_direct_+/-_(697g)	FOXO1_direct_+/-_(1199r)	0.7549432782284283	1	0.2394167657489589	78933
chr9:129888293-129888793	FNBP1	0.0152711	-0.105946	-0.00161792	0.00161792	FOXO1	FALSE	FOXO1_direct_+/-	FOXO1_direct_+/-_(697g)	FOXO1_direct_+/-_(1199r)	0.5285161319303339	1	0.2064783333196456	81782
chr21:36453944-36454444	MORC3	0.00442079	-0.0552578	-0.000244283	0.000244283	FOXO1	FALSE	FOXO1_direct_+/-	FOXO1_direct_+/-_(697g)	FOXO1_direct_+/-_(1199r)	1.078264015246608	1	0.2092953153498659	82720
chr19:7629409-7629909	CAMSAP3	0.046538	-0.0613434	-0.0028548	0.0028548	FOXO1	FALSE	FOXO1_direct_+/-	FOXO1_direct_+/-_(697g)	FOXO1_direct_+/-_(1199r)	0.8643942340883112	1	0.0883697	67988
chr15:76060288-76060788	ETFA	0.011221	-0.114125	-0.00128061	0.00128061	FOXO1	FALSE	FOXO1_direct_+/-	FOXO1_direct_+/-_(697g)	FOXO1_direct_+/-_(1199r)	0.676248	1	0.2936107593515832	75863
chr17:79802307-79802807	TBC1D16	0.0833009	-0.112165	-0.00934342	0.00934342	FOXO1	FALSE	FOXO1_direct_+/-	FOXO1_direct_+/-_(697g)	FOXO1_direct_+/-_(1199r)	1.3940275154013888	1	0.1501601941049773	6064
chr17:4947412-4947912	KIF1C	0.0329081	-0.0570876	-0.00187865	0.00187865	FOXO1	FALSE	FOXO1_direct_+/-	FOXO1_direct_+/-_(697g)	FOXO1_direct_+/-_(1199r)	0.6981962299641534	1	0.0749589	2297
chr14:73397741-73398241	NUMB	0.000452457	-0.0563762	-2.55078e-05	2.5507808781564035e-05	FOXO1	FALSE	FOXO1_direct_+/-	FOXO1_direct_+/-_(697g)	FOXO1_direct_+/-_(1199r)	0.9849918440502424	1	0.3054454590658448	80202
chr12:6875911-6876411	C1S	0.00056946	-0.225183	-0.000128233	0.000128233	FOXO1	FALSE	FOXO1_direct_+/-	FOXO1_direct_+/-_(697g)	FOXO1_direct_+/-_(1199r)	1.4654706040035557	1	0.2868611028081237	51742
chr2:113276798-113277298	PSD4	0.00696762	-0.153838	-0.00107188	0.00107188	FOXO1	FALSE	FOXO1_direct_+/-	FOXO1_direct_+/-_(697g)	FOXO1_direct_+/-_(1199r)	1.3111299817048303	1	0.2205825359142162	68513
chr20:47567868-47568368	SULF2	0.00945198	-0.152656	-0.0014429	0.0014429	FOXO1	FALSE	FOXO1_direct_+/-	FOXO1_direct_+/-_(697g)	FOXO1_direct_+/-_(1199r)	0.657339	1	0.1477741301201675	78209
chr5:132821668-132822168	AFF4	0.0180787	-0.0755983	-0.00136672	0.00136672	FOXO1	FALSE	FOXO1_direct_+/-	FOXO1_direct_+/-_(697g)	FOXO1_direct_+/-_(1199r)	0.6584412005350931	1	0.2513334424088919	69688
chr19:18439098-18439598	ELL	0.00425212	-0.108872	-0.000462935	0.000462935	FOXO1	FALSE	FOXO1_direct_+/-	FOXO1_direct_+/-_(697g)	FOXO1_direct_+/-_(1199r)	1.2796735556804155	1	0.1912643815396257	65656
chr19:44771213-44771713	NECTIN2	0.0202426	-0.0896593	-0.00181494	0.00181494	FOXO1	FALSE	FOXO1_direct_+/-	FOXO1_direct_+/-_(697g)	FOXO1_direct_+/-_(1199r)	0.9596361926219352	1	0.1506613201207202	51051
chr13:45364978-45365478	SLC25A30	0.00482813	-0.0523232	-0.000252624	0.000252624	FOXO1	FALSE	FOXO1_direct_+/-	FOXO1_direct_+/-_(697g)	FOXO1_direct_+/-_(1199r)	0.5120649042379988	1	0.1204726446374053	83521
chr16:571456-571956	RAB40C	0.0270646	-0.0892101	-0.00241444	0.00241444	FOXO1	FALSE	FOXO1_direct_+/-	FOXO1_direct_+/-_(697g)	FOXO1_direct_+/-_(1199r)	0.6233744276847065	1	0.135959	35596
chr10:119177668-119178168	EIF3A	0.00213016	-0.0730122	-0.000155527	0.000155527	FOXO1	FALSE	FOXO1_direct_+/-	FOXO1_direct_+/-_(697g)	FOXO1_direct_+/-_(1199r)	0.6010986216900237	1	0.2330106763154936	30649
chr1:43344236-43344736	CFAP57	0.00432811	-0.142088	-0.000614972	0.000614972	FOXO1	FALSE	FOXO1_direct_+/-	FOXO1_direct_+/-_(697g)	FOXO1_direct_+/-_(1199r)	0.6924152755260259	1	0.1849218981213408	84363
chr16:2124800-2125300	ZNF598	0.0149476	-0.0585807	-0.00087564	0.00087564	FOXO1	FALSE	FOXO1_direct_+/-	FOXO1_direct_+/-_(697g)	FOXO1_direct_+/-_(1199r)	1.47359	1	0.0821685	35504
chr19:2308898-2309398	TMPRSS9	0.00962774	-0.0638021	-0.00061427	0.00061427	FOXO1	FALSE	FOXO1_direct_+/-	FOXO1_direct_+/-_(697g)	FOXO1_direct_+/-_(1199r)	0.5585764650100901	1	0.0789402	38320
chr20:3814793-3815293	MAVS	0.0493419	-0.0874688	-0.00431588	0.00431588	FOXO1	FALSE	FOXO1_direct_+/-	FOXO1_direct_+/-_(697g)	FOXO1_direct_+/-_(1199r)	0.9470799814297878	1	0.140862	22490
chr6:43673596-43674096	VEGFA	0.022596	-0.284791	-0.00643513	0.00643513	FOXO1	FALSE	FOXO1_direct_+/-	FOXO1_direct_+/-_(697g)	FOXO1_direct_+/-_(1199r)	1.4570552224271995	1	0.2634933990228105	35790
chr10:5812749-5813249	FBH1	0.00650795	-0.0714836	-0.000465211	0.000465211	FOXO1	FALSE	FOXO1_direct_+/-	FOXO1_direct_+/-_(697g)	FOXO1_direct_+/-_(1199r)	0.7575574189406453	1	0.1859279441888585	88714
chr7:66005147-66005647	ASL	0.000304819	-0.392444	-0.000119624	0.000119624	FOXO1	FALSE	FOXO1_direct_+/-	FOXO1_direct_+/-_(697g)	FOXO1_direct_+/-_(1199r)	1.0760640289096028	1	0.3430089331391463	84694
chr17:81963091-81963591	SIRT7	0.00972151	-0.0510148	-0.000495941	0.000495941	FOXO1	FALSE	FOXO1_direct_+/-	FOXO1_direct_+/-_(697g)	FOXO1_direct_+/-_(1199r)	0.5158854199459124	1	0.0569907	45505
chr16:89635450-89635950	ANKRD11	0.000151063	-0.1501	-2.26746e-05	2.26745751515652e-05	FOXO1	FALSE	FOXO1_direct_+/-	FOXO1_direct_+/-_(697g)	FOXO1_direct_+/-_(1199r)	2.368858387678232	1	0.3357596586996912	69616
chr13:24087543-24088043	SPATA13	0.00295595	-0.136945	-0.000404804	0.000404804	FOXO1	FALSE	FOXO1_direct_+/-	FOXO1_direct_+/-_(697g)	FOXO1_direct_+/-_(1199r)	0.8860895905536048	1	0.3005206443627444	86582
chr9:132354124-132354624	SETX	0.0118755	-0.0951483	-0.00112993	0.00112993	FOXO1	FALSE	FOXO1_direct_+/-	FOXO1_direct_+/-_(697g)	FOXO1_direct_+/-_(1199r)	0.8658666108034273	1	0.2709918190110057	60306
chr14:68797076-68797576	ZFP36L1	0.000685206	-0.0758537	-5.19754e-05	5.197535583508387e-05	FOXO1	FALSE	FOXO1_direct_+/-	FOXO1_direct_+/-_(697g)	FOXO1_direct_+/-_(1199r)	1.937782484335263	1	0.3179449606107188	83081
chr3:52283914-52284414	GLYCTK	0.00163402	-0.114532	-0.000187147	0.000187147	FOXO1	FALSE	FOXO1_direct_+/-	FOXO1_direct_+/-_(697g)	FOXO1_direct_+/-_(1199r)	1.27739	1	0.1312169868186815	24475
chr4:75708236-75708736	G3BP2	0.0128339	-0.0743134	-0.000953728	0.000953728	FOXO1	FALSE	FOXO1_direct_+/-	FOXO1_direct_+/-_(697g)	FOXO1_direct_+/-_(1199r)	1.0016446494168734	1	0.2079202788078167	73081
chr22:50309821-50310321	SELENOO	0.00326572	-0.111335	-0.000363588	0.000363588	FOXO1	FALSE	FOXO1_direct_+/-	FOXO1_direct_+/-_(697g)	FOXO1_direct_+/-_(1199r)	2.865283132782227	1	0.2491450016638128	51005
chr12:109737613-109738113	MVK	0.00403846	-0.0831026	-0.000335606	0.000335606	FOXO1	FALSE	FOXO1_direct_+/-	FOXO1_direct_+/-_(697g)	FOXO1_direct_+/-_(1199r)	0.9553818560550122	1	0.1311389183924426	7302
chr9:33290216-33290716	NFX1	0.0231778	-0.0515916	-0.00119578	0.00119578	FOXO1	FALSE	FOXO1_direct_+/-	FOXO1_direct_+/-_(697g)	FOXO1_direct_+/-_(1199r)	0.6744232395123919	1	0.2813905286072099	63979
chr14:31206873-31207373	HECTD1	0.00891574	-0.0989571	-0.000882275	0.000882275	FOXO1	FALSE	FOXO1_direct_+/-	FOXO1_direct_+/-_(697g)	FOXO1_direct_+/-_(1199r)	3.2729732342214093	1	0.4118118000887116	40697
chr18:48901890-48902390	CTIF	0.0281575	-0.186137	-0.00524114	0.00524114	FOXO1	FALSE	FOXO1_direct_+/-	FOXO1_direct_+/-_(697g)	FOXO1_direct_+/-_(1199r)	1.811521551614617	1	0.2855098041979927	29019
chr19:49084529-49085029	SNRNP70	0.0111543	-0.114403	-0.00127608	0.00127608	FOXO1	FALSE	FOXO1_direct_+/-	FOXO1_direct_+/-_(697g)	FOXO1_direct_+/-_(1199r)	1.567449644475013	1	0.22074	31841
chr19:33100905-33101405	RHPN2	0.0397374	-0.157538	-0.00626013	0.00626013	FOXO1	FALSE	FOXO1_direct_+/-	FOXO1_direct_+/-_(697g)	FOXO1_direct_+/-_(1199r)	1.1000085216524609	1	0.1909005932236802	36823
chr14:99568225-99568725	SETD3	0.000676399	-0.0551405	-3.7297e-05	3.729695454585443e-05	FOXO1	FALSE	FOXO1_direct_+/-	FOXO1_direct_+/-_(697g)	FOXO1_direct_+/-_(1199r)	1.5588775363613026	1	0.2547513089352017	35403
chr10:72354687-72355187	MICU1	0.0126827	-0.0504264	-0.000639543	0.000639543	FOXO1	FALSE	FOXO1_direct_+/-	FOXO1_direct_+/-_(697g)	FOXO1_direct_+/-_(1199r)	0.8264932911162993	1	0.2689753601259825	63518
chr19:2342519-2343019	TMPRSS9	0.00625759	-0.0630516	-0.000394551	0.000394551	FOXO1	FALSE	FOXO1_direct_+/-	FOXO1_direct_+/-_(697g)	FOXO1_direct_+/-_(1199r)	0.5585764650100901	1	0.0789402	47385
chr16:4402028-4402528	CORO7	0.0036035	-0.0512375	-0.000184634	0.000184634	FOXO1	FALSE	FOXO1_direct_+/-	FOXO1_direct_+/-_(697g)	FOXO1_direct_+/-_(1199r)	0.579448	1	0.0780999	3643
chr2:203648269-203648769	RAPH1	0.00697911	-0.100369	-0.000700485	0.000700485	FOXO1	FALSE	FOXO1_direct_+/-	FOXO1_direct_+/-_(697g)	FOXO1_direct_+/-_(1199r)	1.1213703900828955	1	0.355173	71037
chr9:125241202-125241702	GAPVD1	0.021309	-0.0608244	-0.00129611	0.00129611	FOXO1	FALSE	FOXO1_direct_+/-	FOXO1_direct_+/-_(697g)	FOXO1_direct_+/-_(1199r)	0.5132526619189215	1	0.2024886651884674	74229
chr11:83923780-83924280	DLG2	0.00541099	-0.0899303	-0.000486612	0.000486612	FOXO1	FALSE	FOXO1_direct_+/-	FOXO1_direct_+/-_(697g)	FOXO1_direct_+/-_(1199r)	1.597284197295609	1	0.2686663713066738	36778
chr19:43593085-43593585	ETHE1	0.0345285	-0.0618476	-0.0021355	0.0021355	FOXO1	FALSE	FOXO1_direct_+/-	FOXO1_direct_+/-_(697g)	FOXO1_direct_+/-_(1199r)	1.244139736037872	1	0.0792938	31160
chr12:49421187-49421687	DNAJC22	0.00557656	-0.0884377	-0.000493178	0.000493178	FOXO1	FALSE	FOXO1_direct_+/-	FOXO1_direct_+/-_(697g)	FOXO1_direct_+/-_(1199r)	1.2065725518279755	1	0.2014072185275724	79126
chr4:184647567-184648067	ACSL1	0.00132616	-0.352309	-0.000467218	0.000467218	FOXO1	FALSE	FOXO1_direct_+/-	FOXO1_direct_+/-_(697g)	FOXO1_direct_+/-_(1199r)	4.362122781836234	1	0.5228668329999401	32065
chr13:40982708-40983208	ELF1	0.000781839	-0.109475	-8.5592e-05	8.559200610333103e-05	FOXO1	FALSE	FOXO1_direct_+/-	FOXO1_direct_+/-_(697g)	FOXO1_direct_+/-_(1199r)	0.5285860103796363	1	0.2845444898914013	94328
chr10:87617604-87618104	PAPSS2	0.00446841	-0.153899	-0.000687683	0.000687683	FOXO1	FALSE	FOXO1_direct_+/-	FOXO1_direct_+/-_(697g)	FOXO1_direct_+/-_(1199r)	0.5498450825464057	1	0.2417137751006297	86160
chr15:50354655-50355155	GABPB1	0.0524289	-0.0917787	-0.00481186	0.00481186	FOXO1	FALSE	FOXO1_direct_+/-	FOXO1_direct_+/-_(697g)	FOXO1_direct_+/-_(1199r)	0.9166138386452825	1	0.1822703028989705	16449
chr11:698536-699036	PNPLA2	0.0139081	-0.0866388	-0.00120498	0.00120498	FOXO1	FALSE	FOXO1_direct_+/-	FOXO1_direct_+/-_(697g)	FOXO1_direct_+/-_(1199r)	0.7892322044167555	1	0.0842124	59917
chr13:99979409-99979909	CLYBL	0.0387455	-0.216723	-0.00839705	0.00839705	FOXO1	FALSE	FOXO1_direct_+/-	FOXO1_direct_+/-_(697g)	FOXO1_direct_+/-_(1199r)	1.7886552094035608	1	0.2763017671234534	5616
chr3:189392842-189393342	TPRG1	0.00443308	-0.220469	-0.000977354	0.000977354	FOXO1	FALSE	FOXO1_direct_+/-	FOXO1_direct_+/-_(697g)	FOXO1_direct_+/-_(1199r)	1.321736766985509	1	0.3488580079530654	78216
chr4:76898836-76899336	SEPTIN11	0.00243812	-0.0502638	-0.000122549	0.000122549	FOXO1	FALSE	FOXO1_direct_+/-	FOXO1_direct_+/-_(697g)	FOXO1_direct_+/-_(1199r)	1.8405848731828205	1	0.2178106436362823	28656
chr17:4947412-4947912	MINK1	0.0285339	-0.0578348	-0.00165025	0.00165025	FOXO1	FALSE	FOXO1_direct_+/-	FOXO1_direct_+/-_(697g)	FOXO1_direct_+/-_(1199r)	0.6501398666706805	1	0.1052041713634083	2610
chr4:40722762-40723262	RBM47	0.000115059	-0.09911	-1.14035e-05	1.140352894383807e-05	FOXO1	FALSE	FOXO1_direct_+/-	FOXO1_direct_+/-_(697g)	FOXO1_direct_+/-_(1199r)	0.8174450562945417	1	0.3233772405003035	36546
chr9:35102967-35103467	UNC13B	0.0130441	-0.11841	-0.00154456	0.00154456	FOXO1	FALSE	FOXO1_direct_+/-	FOXO1_direct_+/-_(697g)	FOXO1_direct_+/-_(1199r)	0.8561570202594753	1	0.2440067699868041	53406
chr19:10603460-10603960	DNM2	0.0144215	-0.0932289	-0.0013445	0.0013445	FOXO1	FALSE	FOXO1_direct_+/-	FOXO1_direct_+/-_(697g)	FOXO1_direct_+/-_(1199r)	0.5948796442370549	1	0.1608972213305177	74947
chr13:113296843-113297343	PROZ	0.0206825	-0.0919241	-0.00190122	0.00190122	FOXO1	FALSE	FOXO1_direct_+/-	FOXO1_direct_+/-_(697g)	FOXO1_direct_+/-_(1199r)	1.2189809963145584	1	0.1930855617944263	77943
chr13:110490348-110490848	RAB20	0.017853	-0.15391	-0.00274776	0.00274776	FOXO1	FALSE	FOXO1_direct_+/-	FOXO1_direct_+/-_(697g)	FOXO1_direct_+/-_(1199r)	0.5126444802144731	1	0.1490698816932676	77450
chr16:89246724-89247224	ANKRD11	7.692108217935921e-05	-0.139575	-1.07363e-05	1.0736263917756502e-05	FOXO1	FALSE	FOXO1_direct_+/-	FOXO1_direct_+/-_(697g)	FOXO1_direct_+/-_(1199r)	2.368858387678232	1	0.3357596586996912	29836
chr19:35628646-35629146	KMT2B	0.0298899	-0.0529125	-0.00158155	0.00158155	FOXO1	FALSE	FOXO1_direct_+/-	FOXO1_direct_+/-_(697g)	FOXO1_direct_+/-_(1199r)	1.5398228848663449	1	0.0839252	15797
chr9:136325975-136326475	SEC16A	0.0181571	-0.0963689	-0.00174978	0.00174978	FOXO1	FALSE	FOXO1_direct_+/-	FOXO1_direct_+/-_(697g)	FOXO1_direct_+/-_(1199r)	0.5641649313901291	1	0.1556121016624829	38784
chr7:76112778-76113278	POR	0.0011106	-0.137162	-0.000152333	0.000152333	FOXO1	FALSE	FOXO1_direct_+/-	FOXO1_direct_+/-_(697g)	FOXO1_direct_+/-_(1199r)	0.9940401210916204	1	0.4539178097173359	84184
chr15:74695765-74696265	CYP1A1	0.00862425	-0.0521161	-0.000449463	0.000449463	FOXO1	FALSE	FOXO1_direct_+/-	FOXO1_direct_+/-_(697g)	FOXO1_direct_+/-_(1199r)	1.707748804420692	1	0.0774998	33112
chr19:2264363-2264863	DOT1L	0.0138649	-0.161205	-0.0022351	0.0022351	FOXO1	FALSE	FOXO1_direct_+/-	FOXO1_direct_+/-_(697g)	FOXO1_direct_+/-_(1199r)	0.6313799305059148	1	0.1904276438892766	54324
chr12:7197797-7198297	C1S	0.00064302	-0.223389	-0.000143644	0.000143644	FOXO1	FALSE	FOXO1_direct_+/-	FOXO1_direct_+/-_(697g)	FOXO1_direct_+/-_(1199r)	1.4654706040035557	1	0.2868611028081237	85170
chr9:94726408-94726908	AOPEP	0.00259269	-0.0704964	-0.000182775	0.000182775	FOXO1	FALSE	FOXO1_direct_+/-	FOXO1_direct_+/-_(697g)	FOXO1_direct_+/-_(1199r)	0.6865326857284252	1	0.3689552640561703	89075
chr6:11066695-11067195	NEDD9	0.0050272	-0.0760096	-0.000382115	0.000382115	FOXO1	FALSE	FOXO1_direct_+/-	FOXO1_direct_+/-_(697g)	FOXO1_direct_+/-_(1199r)	1.2952141318129915	1	0.3130287346539163	73723
chr1:43368548-43369048	EBNA1BP2	0.00253492	-0.160878	-0.000407812	0.000407812	FOXO1	FALSE	FOXO1_direct_+/-	FOXO1_direct_+/-_(697g)	FOXO1_direct_+/-_(1199r)	1.593339934455583	1	0.3716892833480572	49163
chr6:131366123-131366623	ARG1	0.00457614	-0.0876997	-0.000401326	0.000401326	FOXO1	FALSE	FOXO1_direct_+/-	FOXO1_direct_+/-_(697g)	FOXO1_direct_+/-_(1199r)	1.453830344875386	1	0.3372395205738105	47267
chr17:7336833-7337333	ACADVL	0.000733401	-0.190297	-0.000139564	0.000139564	FOXO1	FALSE	FOXO1_direct_+/-	FOXO1_direct_+/-_(697g)	FOXO1_direct_+/-_(1199r)	0.7718731800853321	1	0.2433424504610889	85078
chr12:56289048-56289548	ESYT1	0.0101532	-0.0717189	-0.000728177	0.000728177	FOXO1	FALSE	FOXO1_direct_+/-	FOXO1_direct_+/-_(697g)	FOXO1_direct_+/-_(1199r)	0.8492552186298045	1	0.1041100464844149	20532
chr10:68328251-68328751	SLC25A16	0.1038633123377761	-0.204087	-0.0211972	0.0211972	FOXO1	FALSE	FOXO1_direct_+/-	FOXO1_direct_+/-_(697g)	FOXO1_direct_+/-_(1199r)	0.5119054465632745	1	0.2846044549681301	27521
chr19:2273611-2274111	DOT1L	0.000295152	-0.069171	-2.0416e-05	2.041595194579487e-05	FOXO1	FALSE	FOXO1_direct_+/-	FOXO1_direct_+/-_(697g)	FOXO1_direct_+/-_(1199r)	0.6313799305059148	1	0.1904276438892766	50255
chr9:36416010-36416510	CLTA	0.0270949	-0.068267	-0.00184969	0.00184969	FOXO1	FALSE	FOXO1_direct_+/-	FOXO1_direct_+/-_(697g)	FOXO1_direct_+/-_(1199r)	0.6643832645797992	1	0.1029340475669902	60209
chr6:105272776-105273276	PREP	0.0188524	-0.0533661	-0.00100608	0.00100608	FOXO1	FALSE	FOXO1_direct_+/-	FOXO1_direct_+/-_(697g)	FOXO1_direct_+/-_(1199r)	0.6518936333438956	1	0.1532820431283961	68901
chr4:77156550-77157050	SEPTIN11	0.0541558	-0.0838495	-0.00454094	0.00454094	FOXO1	FALSE	FOXO1_direct_+/-	FOXO1_direct_+/-_(697g)	FOXO1_direct_+/-_(1199r)	1.8405848731828205	1	0.2178106436362823	22304
chr19:2090257-2090757	DOT1L	0.000433187	-0.0556582	-2.41104e-05	2.4110436452438496e-05	FOXO1	FALSE	FOXO1_direct_+/-	FOXO1_direct_+/-_(697g)	FOXO1_direct_+/-_(1199r)	0.6313799305059148	1	0.1904276438892766	57275
chr11:62678875-62679375	AHNAK	0.00699282	-0.0776951	-0.000543307	0.000543307	FOXO1	FALSE	FOXO1_direct_+/-	FOXO1_direct_+/-_(697g)	FOXO1_direct_+/-_(1199r)	0.7973560681865529	1	0.1812723046474322	39750
chr9:135961744-135962244	NACC2	0.00644379	-0.12162	-0.000783693	0.000783693	FOXO1	FALSE	FOXO1_direct_+/-	FOXO1_direct_+/-_(697g)	FOXO1_direct_+/-_(1199r)	2.476341239815158	1	0.2429526587130973	22669
chr19:4580553-4581053	PLIN5	0.0108359	-0.352185	-0.00381622	0.00381622	FOXO1	FALSE	FOXO1_direct_+/-	FOXO1_direct_+/-_(697g)	FOXO1_direct_+/-_(1199r)	0.7363218964445087	1	0.332455	60989
chr17:60079207-60079707	RNFT1	0.0024481	-0.14014	-0.000343077	0.000343077	FOXO1	FALSE	FOXO1_direct_+/-	FOXO1_direct_+/-_(697g)	FOXO1_direct_+/-_(1199r)	0.6694959360548651	1	0.1740056538318008	72528
chr18:62712455-62712955	ZCCHC2	0	-0.06701	0	0	FOXO1	FALSE	FOXO1_direct_+/-	FOXO1_direct_+/-_(697g)	FOXO1_direct_+/-_(1199r)	0.6005825147420926	1	0.223442	93266
chr21:37267290-37267790	TTC3	0.0445648	-0.0539288	-0.00240333	0.00240333	FOXO1	FALSE	FOXO1_direct_+/-	FOXO1_direct_+/-_(697g)	FOXO1_direct_+/-_(1199r)	0.7457966001831293	1	0.2812582715712564	43951
chr19:18422332-18422832	ELL	0.000206299	-0.0520744	-1.07429e-05	1.0742913012172228e-05	FOXO1	FALSE	FOXO1_direct_+/-	FOXO1_direct_+/-_(697g)	FOXO1_direct_+/-_(1199r)	1.2796735556804155	1	0.1912643815396257	72371
chr17:82705307-82705807	FOXK2	0.00111617	-0.185413	-0.000206952	0.000206952	FOXO1	FALSE	FOXO1_direct_+/-	FOXO1_direct_+/-_(697g)	FOXO1_direct_+/-_(1199r)	1.4579034415582035	1	0.2694747686811383	88362
chr19:40747461-40747961	CYP2A7	0.000888403	-0.119654	-0.000106301	0.000106301	FOXO1	FALSE	FOXO1_direct_+/-	FOXO1_direct_+/-_(697g)	FOXO1_direct_+/-_(1199r)	1.6760994527418367	1	0.2853024474897108	26134
chr17:81954536-81955036	GCGR	0.0136362	-0.276233	-0.00376677	0.00376677	FOXO1	FALSE	FOXO1_direct_+/-	FOXO1_direct_+/-_(697g)	FOXO1_direct_+/-_(1199r)	1.6720359497755686	1	0.2697232404657436	39556
chr17:7108493-7108993	ACADVL	0.0116044	-0.204911	-0.00237787	0.00237787	FOXO1	FALSE	FOXO1_direct_+/-	FOXO1_direct_+/-_(697g)	FOXO1_direct_+/-_(1199r)	0.7718731800853321	1	0.2433424504610889	44734
chr4:2962200-2962700	SH3BP2	0.0017762	-0.0692231	-0.000122954	0.000122954	FOXO1	FALSE	FOXO1_direct_+/-	FOXO1_direct_+/-_(697g)	FOXO1_direct_+/-_(1199r)	1.6960527988126823	1	0.1869493970302945	43843
chr22:43114866-43115366	PACSIN2	0.00187844	-0.0708234	-0.000133038	0.000133038	FOXO1	FALSE	FOXO1_direct_+/-	FOXO1_direct_+/-_(697g)	FOXO1_direct_+/-_(1199r)	0.741947	1	0.2216276712341369	27200
chr12:103959841-103960341	NT5DC3	0.0163744	-0.10417	-0.00170572	0.00170572	FOXO1	FALSE	FOXO1_direct_+/-	FOXO1_direct_+/-_(697g)	FOXO1_direct_+/-_(1199r)	2.298997044131797	1	0.1825568366876451	63840
chrX:77895314-77895814	PGK1	0.066701	-0.0578691	-0.00385993	0.00385993	FOXO1	FALSE	FOXO1_direct_+/-	FOXO1_direct_+/-_(697g)	FOXO1_direct_+/-_(1199r)	0.7307461970101158	1	0.1307316928553736	54063
chr7:149071608-149072108	ZNF398	0.0270636	-0.0747629	-0.00202335	0.00202335	FOXO1	FALSE	FOXO1_direct_+/-	FOXO1_direct_+/-_(697g)	FOXO1_direct_+/-_(1199r)	0.6239008104471345	1	0.0923467	17455
chr17:29160388-29160888	NUFIP2	0.00662836	-0.0768931	-0.000509675	0.000509675	FOXO1	FALSE	FOXO1_direct_+/-	FOXO1_direct_+/-_(697g)	FOXO1_direct_+/-_(1199r)	0.5198487001382561	1	0.2350176726422554	64057
chr17:67245812-67246312	PSMD12	0.00475517	-0.113467	-0.000539553	0.000539553	FOXO1	FALSE	FOXO1_direct_+/-	FOXO1_direct_+/-_(697g)	FOXO1_direct_+/-_(1199r)	0.56172	1	0.1983215988716319	56913
chr19:18364328-18364828	ELL	0.000781897	-0.0612356	-4.78799e-05	4.7879941498896654e-05	FOXO1	FALSE	FOXO1_direct_+/-	FOXO1_direct_+/-_(697g)	FOXO1_direct_+/-_(1199r)	1.2796735556804155	1	0.1912643815396257	93297
chr9:128245759-128246259	SLC25A25	0.0123976	-0.219561	-0.00272203	0.00272203	FOXO1	FALSE	FOXO1_direct_+/-	FOXO1_direct_+/-_(697g)	FOXO1_direct_+/-_(1199r)	1.0813662238837407	1	0.2579192744322711	44533
chr6:2990614-2991114	NQO2	0.00404329	-0.0726115	-0.000293589	0.000293589	FOXO1	FALSE	FOXO1_direct_+/-	FOXO1_direct_+/-_(697g)	FOXO1_direct_+/-_(1199r)	0.8300999463631626	1	0.1249782370420749	83299
chr15:89333212-89333712	ABHD2	0.00251138	-0.224749	-0.00056443	0.00056443	FOXO1	FALSE	FOXO1_direct_+/-	FOXO1_direct_+/-_(697g)	FOXO1_direct_+/-_(1199r)	0.7218471681707279	1	0.3991972204146157	90974
chr19:2066165-2066665	DOT1L	0.00767035	-0.167439	-0.00128432	0.00128432	FOXO1	FALSE	FOXO1_direct_+/-	FOXO1_direct_+/-_(697g)	FOXO1_direct_+/-_(1199r)	0.6313799305059148	1	0.1904276438892766	11075
chr6:13289910-13290410	GFOD1	0.00260031	-0.157558	-0.000409699	0.000409699	FOXO1	FALSE	FOXO1_direct_+/-	FOXO1_direct_+/-_(697g)	FOXO1_direct_+/-_(1199r)	2.263288258847762	1	0.3976927426871547	55576
chr22:20958371-20958871	SNAP29	0.0158513	-0.0865931	-0.00137261	0.00137261	FOXO1	FALSE	FOXO1_direct_+/-	FOXO1_direct_+/-_(697g)	FOXO1_direct_+/-_(1199r)	2.112258638179852	1	0.1528914831566193	44269
chr19:7207972-7208472	INSR	0.0252836	-0.289797	-0.00732713	0.00732713	FOXO1	FALSE	FOXO1_direct_+/-	FOXO1_direct_+/-_(697g)	FOXO1_direct_+/-_(1199r)	2.1525000094538087	1	0.4175652302924305	40820
chr2:85429493-85429993	RETSAT	0.00733282	-0.0558408	-0.000409471	0.000409471	FOXO1	FALSE	FOXO1_direct_+/-	FOXO1_direct_+/-_(697g)	FOXO1_direct_+/-_(1199r)	0.7137896777300325	1	0.1065825115429029	75120
chr7:100040464-100040964	AZGP1	0.000584869	-0.129934	-7.59946e-05	7.59946271429682e-05	FOXO1	FALSE	FOXO1_direct_+/-	FOXO1_direct_+/-_(697g)	FOXO1_direct_+/-_(1199r)	1.0274138038766774	1	0.2899302275808936	84276
chr9:35685515-35686015	TLN1	0.031519	-0.153446	-0.00483646	0.00483646	FOXO1	FALSE	FOXO1_direct_+/-	FOXO1_direct_+/-_(697g)	FOXO1_direct_+/-_(1199r)	0.5966939025781101	1	0.1380867872062582	77274
chr9:109129416-109129916	EPB41L4B	0.00128087	-0.0975612	-0.000124964	0.000124964	FOXO1	FALSE	FOXO1_direct_+/-	FOXO1_direct_+/-_(697g)	FOXO1_direct_+/-_(1199r)	3.486376157226296	1	0.3257858113953735	40887
chr19:10836777-10837277	ILF3	0.0271652	-0.0729289	-0.00198113	0.00198113	FOXO1	FALSE	FOXO1_direct_+/-	FOXO1_direct_+/-_(697g)	FOXO1_direct_+/-_(1199r)	0.8212416242432523	1	0.1112701787337715	49796
chr3:45688414-45688914	LIMD1	0.000781193	-0.147875	-0.000115519	0.000115519	FOXO1	FALSE	FOXO1_direct_+/-	FOXO1_direct_+/-_(697g)	FOXO1_direct_+/-_(1199r)	1.802240383570674	1	0.2962747588957683	52183
chr17:81666414-81666914	GCGR	0.000551502	-0.10876	-5.99815e-05	5.998151505119569e-05	FOXO1	FALSE	FOXO1_direct_+/-	FOXO1_direct_+/-_(697g)	FOXO1_direct_+/-_(1199r)	1.6720359497755686	1	0.2697232404657436	55238
chr21:33477985-33478485	SON	0.0133325	-0.196174	-0.00261549	0.00261549	FOXO1	FALSE	FOXO1_direct_+/-	FOXO1_direct_+/-_(697g)	FOXO1_direct_+/-_(1199r)	2.6405551860664453	1	0.2948205252186229	28445
chr19:10706939-10707439	DNM2	0.0217331	-0.0812339	-0.00176547	0.00176547	FOXO1	FALSE	FOXO1_direct_+/-	FOXO1_direct_+/-_(697g)	FOXO1_direct_+/-_(1199r)	0.5948796442370549	1	0.1608972213305177	63653
chr19:10142676-10143176	SHFL	0.0120064	-0.195758	-0.00235035	0.00235035	FOXO1	FALSE	FOXO1_direct_+/-	FOXO1_direct_+/-_(697g)	FOXO1_direct_+/-_(1199r)	0.554471	1	0.1592278014326575	82053
chr4:38562688-38563188	KLF3	0.00472629	-0.0559302	-0.000264342	0.000264342	FOXO1	FALSE	FOXO1_direct_+/-	FOXO1_direct_+/-_(697g)	FOXO1_direct_+/-_(1199r)	0.7661023550680939	1	0.1700684374180376	22601
chr3:52283914-52284414	POC1A	0.00281625	-0.0615506	-0.000173342	0.000173342	FOXO1	FALSE	FOXO1_direct_+/-	FOXO1_direct_+/-_(697g)	FOXO1_direct_+/-_(1199r)	0.890656	1	0.0950207	26449
chr19:35012907-35013407	HPN	0.0166102	-0.071841	-0.00119329	0.00119329	FOXO1	FALSE	FOXO1_direct_+/-	FOXO1_direct_+/-_(697g)	FOXO1_direct_+/-_(1199r)	1.499820460520343	1	0.3405818112457554	38899
chr9:125493320-125493820	GAPVD1	0.0182514	-0.068026	-0.00124157	0.00124157	FOXO1	FALSE	FOXO1_direct_+/-	FOXO1_direct_+/-_(697g)	FOXO1_direct_+/-_(1199r)	0.5132526619189215	1	0.2024886651884674	68048
chr6:13229022-13229522	GFOD1	0.00300695	-0.398055	-0.00119693	0.00119693	FOXO1	FALSE	FOXO1_direct_+/-	FOXO1_direct_+/-_(697g)	FOXO1_direct_+/-_(1199r)	2.263288258847762	1	0.3976927426871547	59472
chr11:34585989-34586489	CAT	0.00387652	-0.0586403	-0.00022732	0.00022732	FOXO1	FALSE	FOXO1_direct_+/-	FOXO1_direct_+/-_(697g)	FOXO1_direct_+/-_(1199r)	0.9323660631745302	1	0.1598737467320521	84870
chr15:83764257-83764757	ADAMTSL3	0.00597383	-0.15988	-0.000955094	0.000955094	FOXO1	FALSE	FOXO1_direct_+/-	FOXO1_direct_+/-_(697g)	FOXO1_direct_+/-_(1199r)	1.4753654750319949	1	0.2431619535207903	64411
chr14:69625438-69625938	SUSD6	0.0110621	-0.111516	-0.0012336	0.0012336	FOXO1	FALSE	FOXO1_direct_+/-	FOXO1_direct_+/-_(697g)	FOXO1_direct_+/-_(1199r)	0.8511595180751483	1	0.1689793439307496	22028
chr7:27739013-27739513	JAZF1	0.00434221	-0.282219	-0.00122546	0.00122546	FOXO1	FALSE	FOXO1_direct_+/-	FOXO1_direct_+/-_(697g)	FOXO1_direct_+/-_(1199r)	2.4727855505475937	1	0.3506851202893455	19837
chr16:28580862-28581362	EIF3C	0.038147	-0.0513905	-0.00196039	0.00196039	FOXO1	FALSE	FOXO1_direct_+/-	FOXO1_direct_+/-_(697g)	FOXO1_direct_+/-_(1199r)	0.7181493469629634	1	0.0752978	28635
chr16:88700854-88701354	GALNS	0.0278809	-0.0777699	-0.00216829	0.00216829	FOXO1	FALSE	FOXO1_direct_+/-	FOXO1_direct_+/-_(697g)	FOXO1_direct_+/-_(1199r)	1.2282604569839273	1	0.107138	30523
chr19:2282010-2282510	AP3D1	0.013779	-0.086404	-0.00119056	0.00119056	FOXO1	FALSE	FOXO1_direct_+/-	FOXO1_direct_+/-_(697g)	FOXO1_direct_+/-_(1199r)	1.8668402560464945	1	0.1420893759214203	18350
chr19:18597826-18598326	ELL	0.000135065	-0.0616486	-8.32655e-06	8.326548424758485e-06	FOXO1	FALSE	FOXO1_direct_+/-	FOXO1_direct_+/-_(697g)	FOXO1_direct_+/-_(1199r)	1.2796735556804155	1	0.1912643815396257	84678
chr18:21110831-21111331	GREB1L	0.0179305	-0.0777149	-0.00139347	0.00139347	FOXO1	FALSE	FOXO1_direct_+/-	FOXO1_direct_+/-_(697g)	FOXO1_direct_+/-_(1199r)	0.9923300240912488	1	0.2540226658363556	55185
chr9:131740722-131741222	MED27	0.00477348	-0.063323	-0.000302271	0.000302271	FOXO1	FALSE	FOXO1_direct_+/-	FOXO1_direct_+/-_(697g)	FOXO1_direct_+/-_(1199r)	0.5748147346969397	1	0.1962079245457504	83997
chr4:153555668-153556168	TMEM131L	0.00689709	-0.146219	-0.00100848	0.00100848	FOXO1	FALSE	FOXO1_direct_+/-	FOXO1_direct_+/-_(697g)	FOXO1_direct_+/-_(1199r)	2.798413514223836	1	0.338771	43893
chr22:50321631-50322131	PLXNB2	0.0378351	-0.116225	-0.00439736	0.00439736	FOXO1	FALSE	FOXO1_direct_+/-	FOXO1_direct_+/-_(697g)	FOXO1_direct_+/-_(1199r)	1.1493050902501878	1	0.1153419913834412	27384
chr12:629159-629659	WNK1	0.00021201	-0.0650164	-1.37841e-05	1.3784140401754144e-05	FOXO1	FALSE	FOXO1_direct_+/-	FOXO1_direct_+/-_(697g)	FOXO1_direct_+/-_(1199r)	0.8190218729096721	1	0.3091107342550521	81331
chr16:68269242-68269742	PLA2G15	0.0454562	-0.100285	-0.00455858	0.00455858	FOXO1	FALSE	FOXO1_direct_+/-	FOXO1_direct_+/-_(697g)	FOXO1_direct_+/-_(1199r)	1.3597664233432698	1	0.0932055	33946
chr16:68328028-68328528	PLA2G15	0.0104623	-0.0629071	-0.000658152	0.000658152	FOXO1	FALSE	FOXO1_direct_+/-	FOXO1_direct_+/-_(697g)	FOXO1_direct_+/-_(1199r)	1.3597664233432698	1	0.0932055	69756
chr19:1557727-1558227	DAZAP1	0.01322	-0.0821792	-0.00108641	0.00108641	FOXO1	FALSE	FOXO1_direct_+/-	FOXO1_direct_+/-_(697g)	FOXO1_direct_+/-_(1199r)	0.5921033873319842	1	0.1432043060846288	53599
chr1:67367646-67368146	SERBP1	0.0111655	-0.0595197	-0.00066457	0.00066457	FOXO1	FALSE	FOXO1_direct_+/-	FOXO1_direct_+/-_(697g)	FOXO1_direct_+/-_(1199r)	0.5325914358612658	1	0.1562569889605065	70681
chr11:63369625-63370125	SLC22A10	0.0038921	-0.0877322	-0.000341462	0.000341462	FOXO1	FALSE	FOXO1_direct_+/-	FOXO1_direct_+/-_(697g)	FOXO1_direct_+/-_(1199r)	2.2933718450947773	1	0.3482514708786145	27665
chr16:1611406-1611906	MAPK8IP3	0.0181831	-0.0630502	-0.00114645	0.00114645	FOXO1	FALSE	FOXO1_direct_+/-	FOXO1_direct_+/-_(697g)	FOXO1_direct_+/-_(1199r)	0.7615053903782694	1	0.1366092104130061	2460
chr15:50366472-50366972	SLC27A2	1.1883534490977886e-05	-0.0545322	-6.48035e-07	6.48034701974871e-07	FOXO1	FALSE	FOXO1_direct_+/-	FOXO1_direct_+/-_(697g)	FOXO1_direct_+/-_(1199r)	1.975291716218524	1	0.2938059138654748	88145
chr15:53831829-53832329	WDR72	0.00012215	-0.0663932	-8.10995e-06	8.109953142674043e-06	FOXO1	FALSE	FOXO1_direct_+/-	FOXO1_direct_+/-_(697g)	FOXO1_direct_+/-_(1199r)	0.7446783678851568	1	0.1531724161363834	94135
chr19:2784524-2785024	GNG7	0.0187729	-0.0778716	-0.00146188	0.00146188	FOXO1	FALSE	FOXO1_direct_+/-	FOXO1_direct_+/-_(697g)	FOXO1_direct_+/-_(1199r)	0.977378	1	0.1028398944846789	2629
chr19:2325937-2326437	DOT1L	0.000926411	-0.0974173	-9.02484e-05	9.024844895177937e-05	FOXO1	FALSE	FOXO1_direct_+/-	FOXO1_direct_+/-_(697g)	FOXO1_direct_+/-_(1199r)	0.6313799305059148	1	0.1904276438892766	95027
chr12:109737613-109738113	TRPV4	0.0210083	-0.126895	-0.00266586	0.00266586	FOXO1	FALSE	FOXO1_direct_+/-	FOXO1_direct_+/-_(697g)	FOXO1_direct_+/-_(1199r)	1.5074640194107587	1	0.1234959620836951	3535
chr14:105398257-105398757	BTBD6	0.0398836	-0.0519316	-0.00207122	0.00207122	FOXO1	FALSE	FOXO1_direct_+/-	FOXO1_direct_+/-_(697g)	FOXO1_direct_+/-_(1199r)	0.6176211134588679	1	0.0591107	66992
chr19:48780112-48780612	HSD17B14	0.00132321	-0.0840772	-0.000111252	0.000111252	FOXO1	FALSE	FOXO1_direct_+/-	FOXO1_direct_+/-_(697g)	FOXO1_direct_+/-_(1199r)	1.0904289621910712	1	0.1611542351705393	81338
chr21:43921384-43921884	TRAPPC10	0.0152114	-0.135604	-0.00206273	0.00206273	FOXO1	FALSE	FOXO1_direct_+/-	FOXO1_direct_+/-_(697g)	FOXO1_direct_+/-_(1199r)	1.4956502044243791	1	0.2397391572888546	16936
chr2:85326350-85326850	TCF7L1	0.00116685	-0.0894914	-0.000104423	0.000104423	FOXO1	FALSE	FOXO1_direct_+/-	FOXO1_direct_+/-_(697g)	FOXO1_direct_+/-_(1199r)	3.1643520624046406	1	0.3743209219292145	27787
chr7:100887364-100887864	TRIP6	0.00458077	-0.0712195	-0.00032624	0.00032624	FOXO1	FALSE	FOXO1_direct_+/-	FOXO1_direct_+/-_(697g)	FOXO1_direct_+/-_(1199r)	0.6233547147693512	1	0.0744782	50701
chr14:103053717-103054217	EXOC3L4	0.00205381	-0.0973968	-0.000200034	0.000200034	FOXO1	FALSE	FOXO1_direct_+/-	FOXO1_direct_+/-_(697g)	FOXO1_direct_+/-_(1199r)	1.1954190674393508	1	0.170503	83940
chr8:29350499-29350999	KIF13B	0.0120989	-0.181641	-0.00219766	0.00219766	FOXO1	FALSE	FOXO1_direct_+/-	FOXO1_direct_+/-_(697g)	FOXO1_direct_+/-_(1199r)	1.59713	1	0.299583	32296
chr4:1402740-1403240	UVSSA	0.0115281	-0.0628745	-0.000724823	0.000724823	FOXO1	FALSE	FOXO1_direct_+/-	FOXO1_direct_+/-_(697g)	FOXO1_direct_+/-_(1199r)	0.6128011788229006	1	0.0995626	29648
chr2:108621036-108621536	GCC2	0.0189338	-0.0816586	-0.00154611	0.00154611	FOXO1	FALSE	FOXO1_direct_+/-	FOXO1_direct_+/-_(697g)	FOXO1_direct_+/-_(1199r)	0.5693884850865775	1	0.1900542215168508	67101
chr18:48842583-48843083	CTIF	0.0115049	-0.19996	-0.00230052	0.00230052	FOXO1	FALSE	FOXO1_direct_+/-	FOXO1_direct_+/-_(697g)	FOXO1_direct_+/-_(1199r)	1.811521551614617	1	0.2855098041979927	36833
chr1:43983651-43984151	B4GALT2	0.00684842	-0.0650413	-0.00044543	0.00044543	FOXO1	FALSE	FOXO1_direct_+/-	FOXO1_direct_+/-_(697g)	FOXO1_direct_+/-_(1199r)	0.5195709010158079	1	0.0731485	79031
chr12:121802839-121803339	HPD	0.0058515	-0.323043	-0.00189028	0.00189028	FOXO1	FALSE	FOXO1_direct_+/-	FOXO1_direct_+/-_(697g)	FOXO1_direct_+/-_(1199r)	0.5925723907910267	1	0.2417634256490811	82156
chr22:20952692-20953192	SNAP29	0.01882	-0.0594096	-0.00111809	0.00111809	FOXO1	FALSE	FOXO1_direct_+/-	FOXO1_direct_+/-_(697g)	FOXO1_direct_+/-_(1199r)	2.112258638179852	1	0.1528914831566193	39244
chr17:81499733-81500233	NPLOC4	0.00292384	-0.0873342	-0.000255351	0.000255351	FOXO1	FALSE	FOXO1_direct_+/-	FOXO1_direct_+/-_(697g)	FOXO1_direct_+/-_(1199r)	0.8545198814013066	1	0.2120158275927904	82562
chr7:87332439-87332939	ABCB4	0.0121538	-0.0516553	-0.000627811	0.000627811	FOXO1	FALSE	FOXO1_direct_+/-	FOXO1_direct_+/-_(697g)	FOXO1_direct_+/-_(1199r)	1.223688336120624	1	0.3205559216612392	24054
chr18:13464745-13465245	LDLRAD4	0.000161479	-0.0675342	-1.09054e-05	1.0905377439442346e-05	FOXO1	FALSE	FOXO1_direct_+/-	FOXO1_direct_+/-_(697g)	FOXO1_direct_+/-_(1199r)	1.6897033428614578	1	0.4351289400267417	77966
chr19:44740364-44740864	NECTIN2	0.00771298	-0.0532868	-0.000411	0.000411	FOXO1	FALSE	FOXO1_direct_+/-	FOXO1_direct_+/-_(697g)	FOXO1_direct_+/-_(1199r)	0.9596361926219352	1	0.1506613201207202	33572
chr5:151077979-151078479	ANXA6	0.00814339	-0.0513306	-0.000418005	0.000418005	FOXO1	FALSE	FOXO1_direct_+/-	FOXO1_direct_+/-_(697g)	FOXO1_direct_+/-_(1199r)	1.6822585160072123	1	0.1213096127380074	44827
chr4:68656054-68656554	UGT2B15	0.0254843	-0.183197	-0.00466863	0.00466863	FOXO1	FALSE	FOXO1_direct_+/-	FOXO1_direct_+/-_(697g)	FOXO1_direct_+/-_(1199r)	1.14205	1	0.2340547377432901	25842
chr19:40442352-40442852	BLVRB	0.0235718	-0.0636602	-0.00150059	0.00150059	FOXO1	FALSE	FOXO1_direct_+/-	FOXO1_direct_+/-_(697g)	FOXO1_direct_+/-_(1199r)	0.9912379455896424	1	0.0996659	43618
chr7:100851573-100852073	TRIP6	0.00590101	-0.0585791	-0.000345675	0.000345675	FOXO1	FALSE	FOXO1_direct_+/-	FOXO1_direct_+/-_(697g)	FOXO1_direct_+/-_(1199r)	0.6233547147693512	1	0.0744782	74722
chr9:129835124-129835624	FNBP1	0.0154397	-0.0793289	-0.00122481	0.00122481	FOXO1	FALSE	FOXO1_direct_+/-	FOXO1_direct_+/-_(697g)	FOXO1_direct_+/-_(1199r)	0.5285161319303339	1	0.2064783333196456	80438
chr20:63653088-63653588	GMEB2	0.0128472	-0.0718418	-0.000922966	0.000922966	FOXO1	FALSE	FOXO1_direct_+/-	FOXO1_direct_+/-_(697g)	FOXO1_direct_+/-_(1199r)	0.6822637101090622	1	0.0847793	70847
chr17:45134096-45134596	DCAKD	0.00639656	-0.0530672	-0.000339448	0.000339448	FOXO1	FALSE	FOXO1_direct_+/-	FOXO1_direct_+/-_(697g)	FOXO1_direct_+/-_(1199r)	0.8450739161839268	1	0.0911312	57077
chr3:189324643-189325143	TPRG1	0.0123245	-0.104873	-0.0012925	0.0012925	FOXO1	FALSE	FOXO1_direct_+/-	FOXO1_direct_+/-_(697g)	FOXO1_direct_+/-_(1199r)	1.321736766985509	1	0.3488580079530654	52143
chrX:107716120-107716620	TSC22D3	0.0162647	-0.0909717	-0.00147962	0.00147962	FOXO1	FALSE	FOXO1_direct_+/-	FOXO1_direct_+/-_(697g)	FOXO1_direct_+/-_(1199r)	1.5616373952018043	1	0.1284275650105325	48471
chr11:698536-699036	DEAF1	0.0109238	-0.0865076	-0.000944989	0.000944989	FOXO1	FALSE	FOXO1_direct_+/-	FOXO1_direct_+/-_(697g)	FOXO1_direct_+/-_(1199r)	1.3927130705425184	1	0.1345812471323381	50987
chr17:51030659-51031159	SPAG9	0.00383	-0.0518665	-0.000198649	0.000198649	FOXO1	FALSE	FOXO1_direct_+/-	FOXO1_direct_+/-_(697g)	FOXO1_direct_+/-_(1199r)	1.3313643088431804	1	0.3030612880629028	80852
chr14:64542140-64542640	ZBTB25	0.00739186	-0.0585595	-0.000432864	0.000432864	FOXO1	FALSE	FOXO1_direct_+/-	FOXO1_direct_+/-_(697g)	FOXO1_direct_+/-_(1199r)	0.7690508081280805	1	0.1153369472499702	75517
chr12:46801295-46801795	SLC38A4	0.0102496	-0.0648556	-0.000664745	0.000664745	FOXO1	FALSE	FOXO1_direct_+/-	FOXO1_direct_+/-_(697g)	FOXO1_direct_+/-_(1199r)	2.5743930809997857	1	0.2931154901272519	50499
chr16:88681641-88682141	ZC3H18	0.00864895	-0.0811841	-0.000702157	0.000702157	FOXO1	FALSE	FOXO1_direct_+/-	FOXO1_direct_+/-_(697g)	FOXO1_direct_+/-_(1199r)	0.8268804381020176	1	0.132467	71145
chr17:79951842-79952342	TBC1D16	0.00285409	-0.0893812	-0.000255101	0.000255101	FOXO1	FALSE	FOXO1_direct_+/-	FOXO1_direct_+/-_(697g)	FOXO1_direct_+/-_(1199r)	1.3940275154013888	1	0.1501601941049773	64607
chr5:149603824-149604324	PPARGC1B	0.00489097	-0.081385	-0.000398052	0.000398052	FOXO1	FALSE	FOXO1_direct_+/-	FOXO1_direct_+/-_(697g)	FOXO1_direct_+/-_(1199r)	1.2180594268210174	1	0.2013465438399788	6769
chr9:135961744-135962244	UBAC1	0.0196817	-0.0589159	-0.00115957	0.00115957	FOXO1	FALSE	FOXO1_direct_+/-	FOXO1_direct_+/-_(697g)	FOXO1_direct_+/-_(1199r)	1.4946623168172857	1	0.0770207	31406
chr7:90764745-90765245	CDK14	0.00328434	-0.115692	-0.000379974	0.000379974	FOXO1	FALSE	FOXO1_direct_+/-	FOXO1_direct_+/-_(697g)	FOXO1_direct_+/-_(1199r)	0.8502518739704196	1	0.3660445905604143	80344
chr9:36408069-36408569	CLTA	0.0110481	-0.06263	-0.000691945	0.000691945	FOXO1	FALSE	FOXO1_direct_+/-	FOXO1_direct_+/-_(697g)	FOXO1_direct_+/-_(1199r)	0.6643832645797992	1	0.1029340475669902	72252
chr11:63369625-63370125	SLC22A25	0.00367234	-0.0634008	-0.000232829	0.000232829	FOXO1	FALSE	FOXO1_direct_+/-	FOXO1_direct_+/-_(697g)	FOXO1_direct_+/-_(1199r)	2.0192965892474084	1	0.3276068822181902	35389
chr11:65487551-65488051	MAP3K11	0.038239	-0.0550766	-0.00210608	0.00210608	FOXO1	FALSE	FOXO1_direct_+/-	FOXO1_direct_+/-_(697g)	FOXO1_direct_+/-_(1199r)	0.9286570715451344	1	0.0845549	65031
chr17:76140543-76141043	CDK3	0.0159556	-0.0657877	-0.00104968	0.00104968	FOXO1	FALSE	FOXO1_direct_+/-	FOXO1_direct_+/-_(697g)	FOXO1_direct_+/-_(1199r)	0.6218863736761312	1	0.058798	71955
chr7:75911776-75912276	RHBDD2	0.00270395	-0.0522908	-0.000141391	0.000141391	FOXO1	FALSE	FOXO1_direct_+/-	FOXO1_direct_+/-_(697g)	FOXO1_direct_+/-_(1199r)	0.6104034090179344	1	0.1050575711979608	85683
chr17:64406707-64407207	TEX2	0.0213855	-0.148436	-0.00317437	0.00317437	FOXO1	FALSE	FOXO1_direct_+/-	FOXO1_direct_+/-_(697g)	FOXO1_direct_+/-_(1199r)	2.582433831833513	1	0.3021396781728951	21106
chr19:4087391-4087891	ZBTB7A	0.00337391	-0.0572713	-0.000193228	0.000193228	FOXO1	FALSE	FOXO1_direct_+/-	FOXO1_direct_+/-_(697g)	FOXO1_direct_+/-_(1199r)	2.707351627072771	1	0.1292400268656675	29391
chr19:11379443-11379943	RGL3	0.0090847	-0.0702828	-0.000638499	0.000638499	FOXO1	FALSE	FOXO1_direct_+/-	FOXO1_direct_+/-_(697g)	FOXO1_direct_+/-_(1199r)	1.4504634382118002	1	0.101015	68286
chr19:10571759-10572259	ILF3	0.00688837	-0.0871302	-0.000600185	0.000600185	FOXO1	FALSE	FOXO1_direct_+/-	FOXO1_direct_+/-_(697g)	FOXO1_direct_+/-_(1199r)	0.8212416242432523	1	0.1112701787337715	89957
chr3:194587170-194587670	ATP13A3	0.0161685	-0.200841	-0.0032473	0.0032473	FOXO1	FALSE	FOXO1_direct_+/-	FOXO1_direct_+/-_(697g)	FOXO1_direct_+/-_(1199r)	0.6512021458799815	1	0.3040277903825832	70734
chr12:6944471-6944971	C1S	0.00181673	-0.129587	-0.000235425	0.000235425	FOXO1	FALSE	FOXO1_direct_+/-	FOXO1_direct_+/-_(697g)	FOXO1_direct_+/-_(1199r)	1.4654706040035557	1	0.2868611028081237	43412
chr6:43703715-43704215	VEGFA	0.000659026	-0.0876578	-5.77688e-05	5.776879151756644e-05	FOXO1	FALSE	FOXO1_direct_+/-	FOXO1_direct_+/-_(697g)	FOXO1_direct_+/-_(1199r)	1.4570552224271995	1	0.2634933990228105	67252
chr19:35713999-35714499	PRODH2	0.014964	-0.114224	-0.00170924	0.00170924	FOXO1	FALSE	FOXO1_direct_+/-	FOXO1_direct_+/-_(697g)	FOXO1_direct_+/-_(1199r)	0.9964443863531038	1	0.1049703890749547	68819
chr6:43687051-43687551	VEGFA	0.00102464	-0.119	-0.000121933	0.000121933	FOXO1	FALSE	FOXO1_direct_+/-	FOXO1_direct_+/-_(697g)	FOXO1_direct_+/-_(1199r)	1.4570552224271995	1	0.2634933990228105	88313
chr19:50418651-50419151	NR1H2	0.0322447	-0.0578779	-0.00186626	0.00186626	FOXO1	FALSE	FOXO1_direct_+/-	FOXO1_direct_+/-_(697g)	FOXO1_direct_+/-_(1199r)	0.5650717619930717	1	0.0609433	70175
chr12:96108214-96108714	AMDHD1	0.00232432	-0.111609	-0.000259415	0.000259415	FOXO1	FALSE	FOXO1_direct_+/-	FOXO1_direct_+/-_(697g)	FOXO1_direct_+/-_(1199r)	2.095466935211737	1	0.1870082549300971	57613
chr15:50067089-50067589	SLC27A2	3.5315265014847534e-05	-0.0546593	-1.93031e-06	1.930307392656549e-06	FOXO1	FALSE	FOXO1_direct_+/-	FOXO1_direct_+/-_(697g)	FOXO1_direct_+/-_(1199r)	1.975291716218524	1	0.2938059138654748	81260
chr10:73865254-73865754	VCL	0.000332625	-0.133458	-4.43916e-05	4.4391586307280255e-05	FOXO1	FALSE	FOXO1_direct_+/-	FOXO1_direct_+/-_(697g)	FOXO1_direct_+/-_(1199r)	0.8008484015898537	1	0.2293546946911284	94959
chr19:15225794-15226294	BRD4	0.0071337	-0.159618	-0.00113867	0.00113867	FOXO1	FALSE	FOXO1_direct_+/-	FOXO1_direct_+/-_(697g)	FOXO1_direct_+/-_(1199r)	1.6642138449609576	1	0.2961405518388135	81711
chr20:62805203-62805703	SLC17A9	0.00159832	-0.113231	-0.00018098	0.00018098	FOXO1	FALSE	FOXO1_direct_+/-	FOXO1_direct_+/-_(697g)	FOXO1_direct_+/-_(1199r)	1.616682863343078	1	0.2409660297050718	55896
chr19:4468925-4469425	PLIN5	0.000468238	-0.23237	-0.000108804	0.000108804	FOXO1	FALSE	FOXO1_direct_+/-	FOXO1_direct_+/-_(697g)	FOXO1_direct_+/-_(1199r)	0.7363218964445087	1	0.332455	91359
chr4:108592539-108593039	ETNPPL	0.0101917	-0.099573	-0.00101482	0.00101482	FOXO1	FALSE	FOXO1_direct_+/-	FOXO1_direct_+/-_(697g)	FOXO1_direct_+/-_(1199r)	0.5713177288905049	1	0.1004822680398988	74507
chr19:35003253-35003753	HPN	0.00450253	-0.118197	-0.000532185	0.000532185	FOXO1	FALSE	FOXO1_direct_+/-	FOXO1_direct_+/-_(697g)	FOXO1_direct_+/-_(1199r)	1.499820460520343	1	0.3405818112457554	38103
chr19:6801393-6801893	C3	0.0055881	-0.0845708	-0.00047259	0.00047259	FOXO1	FALSE	FOXO1_direct_+/-	FOXO1_direct_+/-_(697g)	FOXO1_direct_+/-_(1199r)	0.818299	1	0.3904444472017888	78520
chr11:65084901-65085401	SYVN1	0.0038989	-0.0558107	-0.0002176	0.0002176	FOXO1	FALSE	FOXO1_direct_+/-	FOXO1_direct_+/-_(697g)	FOXO1_direct_+/-_(1199r)	2.052404000092137	1	0.0884191	52036
chr19:17224839-17225339	MYO9B	0.0134082	-0.084934	-0.00113882	0.00113882	FOXO1	FALSE	FOXO1_direct_+/-	FOXO1_direct_+/-_(697g)	FOXO1_direct_+/-_(1199r)	0.9032207862269884	1	0.1514759278335739	54407
chr7:66005147-66005647	GUSB	0.00395801	-0.15492	-0.000613177	0.000613177	FOXO1	FALSE	FOXO1_direct_+/-	FOXO1_direct_+/-_(697g)	FOXO1_direct_+/-_(1199r)	0.6502676829372191	1	0.1727879739146605	82553
chr12:123232923-123233423	PITPNM2	0.00272797	-0.093105	-0.000253988	0.000253988	FOXO1	FALSE	FOXO1_direct_+/-	FOXO1_direct_+/-_(697g)	FOXO1_direct_+/-_(1199r)	0.7365186979382987	1	0.2577097780138089	84064
chr7:100095636-100096136	AZGP1	0.000672416	-0.1903	-0.000127961	0.000127961	FOXO1	FALSE	FOXO1_direct_+/-	FOXO1_direct_+/-_(697g)	FOXO1_direct_+/-_(1199r)	1.0274138038766774	1	0.2899302275808936	65974
chr19:7928278-7928778	TIMM44	0.0346703	-0.0618162	-0.00214319	0.00214319	FOXO1	FALSE	FOXO1_direct_+/-	FOXO1_direct_+/-_(697g)	FOXO1_direct_+/-_(1199r)	0.6454020229077894	1	0.0826035	53731
chr7:99500076-99500576	CYP3A5	0.00221376	-0.350939	-0.000776894	0.000776894	FOXO1	FALSE	FOXO1_direct_+/-	FOXO1_direct_+/-_(697g)	FOXO1_direct_+/-_(1199r)	2.041739848146943	1	0.3739230337557251	22931
chr2:237614091-237614591	MLPH	0.037668	-0.175807	-0.0066223	0.0066223	FOXO1	FALSE	FOXO1_direct_+/-	FOXO1_direct_+/-_(697g)	FOXO1_direct_+/-_(1199r)	1.4788076813346225	1	0.2142301830322504	21030
chr17:50945104-50945604	SPAG9	0.00716785	-0.209246	-0.00149984	0.00149984	FOXO1	FALSE	FOXO1_direct_+/-	FOXO1_direct_+/-_(697g)	FOXO1_direct_+/-_(1199r)	1.3313643088431804	1	0.3030612880629028	6868
chr3:71579871-71580371	FOXP1	0.00239006	-0.103442	-0.000247231	0.000247231	FOXO1	FALSE	FOXO1_direct_+/-	FOXO1_direct_+/-_(697g)	FOXO1_direct_+/-_(1199r)	1.101673770917781	1	0.3521208253545613	62154
chr19:18524373-18524873	ELL	0.000139	-0.0645099	-8.96686e-06	8.9668572220235e-06	FOXO1	FALSE	FOXO1_direct_+/-	FOXO1_direct_+/-_(697g)	FOXO1_direct_+/-_(1199r)	1.2796735556804155	1	0.1912643815396257	75778
chr9:94611924-94612424	FBP1	0.000565425	-0.126965	-7.17892e-05	7.178916348912842e-05	FOXO1	FALSE	FOXO1_direct_+/-	FOXO1_direct_+/-_(697g)	FOXO1_direct_+/-_(1199r)	0.5617074674816027	1	0.2658117023243185	88663
chr3:124834929-124835429	KALRN	0.0149606	-0.066289	-0.000991722	0.000991722	FOXO1	FALSE	FOXO1_direct_+/-	FOXO1_direct_+/-_(697g)	FOXO1_direct_+/-_(1199r)	0.9192539683476592	1	0.2376323427594801	35353
chr6:7542185-7542685	DSP	0.0314659	-0.131565	-0.00413982	0.00413982	FOXO1	FALSE	FOXO1_direct_+/-	FOXO1_direct_+/-_(697g)	FOXO1_direct_+/-_(1199r)	0.8172845163195953	1	0.2016919830722787	47475
chr7:99557286-99557786	CYP3A7	0.000736086	-0.394866	-0.000290655	0.000290655	FOXO1	FALSE	FOXO1_direct_+/-	FOXO1_direct_+/-_(697g)	FOXO1_direct_+/-_(1199r)	1.1649553337881189	1	0.3791388071782263	91865
chr7:99559507-99560007	CYP3A7	0.000166966	-0.255526	-4.26643e-05	4.2664295504793504e-05	FOXO1	FALSE	FOXO1_direct_+/-	FOXO1_direct_+/-_(697g)	FOXO1_direct_+/-_(1199r)	1.1649553337881189	1	0.3791388071782263	37989
chr16:88791147-88791647	GALNS	0.0113551	-0.0678305	-0.000770225	0.000770225	FOXO1	FALSE	FOXO1_direct_+/-	FOXO1_direct_+/-_(697g)	FOXO1_direct_+/-_(1199r)	1.2282604569839273	1	0.107138	47584
chrX:16869694-16870194	SYAP1	0.00730857	-0.06603	-0.000482585	0.000482585	FOXO1	FALSE	FOXO1_direct_+/-	FOXO1_direct_+/-_(697g)	FOXO1_direct_+/-_(1199r)	0.535578	1	0.140769	86549
chr12:110590743-110591243	PPTC7	0.0405109	-0.086776	-0.00351538	0.00351538	FOXO1	FALSE	FOXO1_direct_+/-	FOXO1_direct_+/-_(697g)	FOXO1_direct_+/-_(1199r)	0.6632948638384067	1	0.1767718504168858	63595
chr22:46010436-46010936	PPARA	0.00427414	-0.0514702	-0.000219991	0.000219991	FOXO1	FALSE	FOXO1_direct_+/-	FOXO1_direct_+/-_(697g)	FOXO1_direct_+/-_(1199r)	2.674807970520101	1	0.3345633352507207	26049
chr1:43039209-43039709	EBNA1BP2	0.0174148	-0.494401	-0.00860988	0.00860988	FOXO1	FALSE	FOXO1_direct_+/-	FOXO1_direct_+/-_(697g)	FOXO1_direct_+/-_(1199r)	1.593339934455583	1	0.3716892833480572	67112
chr20:46640729-46641229	SLC2A10	0.0442918	-0.0627446	-0.00277907	0.00277907	FOXO1	FALSE	FOXO1_direct_+/-	FOXO1_direct_+/-_(697g)	FOXO1_direct_+/-_(1199r)	2.324581149090202	1	0.1465291672975473	6366
chr3:187382625-187383125	MASP1	0.00275508	-0.282357	-0.000777916	0.000777916	FOXO1	FALSE	FOXO1_direct_+/-	FOXO1_direct_+/-_(697g)	FOXO1_direct_+/-_(1199r)	1.5207717458075578	1	0.3783245603487914	40384
chr5:79581454-79581954	CMYA5	0.0755805	-0.21465	-0.0162233	0.0162233	FOXO1	FALSE	FOXO1_direct_+/-	FOXO1_direct_+/-_(697g)	FOXO1_direct_+/-_(1199r)	2.727539869167504	1	0.228437	15118
chr9:137579858-137580358	ARRDC1	0.0221116	-0.0725691	-0.00160462	0.00160462	FOXO1	FALSE	FOXO1_direct_+/-	FOXO1_direct_+/-_(697g)	FOXO1_direct_+/-_(1199r)	1.384646808326068	1	0.070587	63424
chr16:571456-571956	RHOT2	0.0185106	-0.05417	-0.00100272	0.00100272	FOXO1	FALSE	FOXO1_direct_+/-	FOXO1_direct_+/-_(697g)	FOXO1_direct_+/-_(1199r)	1.2064132113535944	1	0.0531652	24907
chr19:4115060-4115560	ZBTB7A	0.00317496	-0.0591408	-0.000187769	0.000187769	FOXO1	FALSE	FOXO1_direct_+/-	FOXO1_direct_+/-_(697g)	FOXO1_direct_+/-_(1199r)	2.707351627072771	1	0.1292400268656675	58772
chr11:62790323-62790823	NXF1	0.0183793	-0.0692571	-0.0012729	0.0012729	FOXO1	FALSE	FOXO1_direct_+/-	FOXO1_direct_+/-_(697g)	FOXO1_direct_+/-_(1199r)	1.6880170392603835	1	0.0934166	41180
chr12:121802839-121803339	SETD1B	0.0469098	-0.0832943	-0.00390732	0.00390732	FOXO1	FALSE	FOXO1_direct_+/-	FOXO1_direct_+/-_(697g)	FOXO1_direct_+/-_(1199r)	2.084050720555529	1	0.11412	24024
chr10:95097761-95098261	PDLIM1	0.0012178	-0.106993	-0.000130296	0.000130296	FOXO1	FALSE	FOXO1_direct_+/-	FOXO1_direct_+/-_(697g)	FOXO1_direct_+/-_(1199r)	0.9923682303799208	1	0.2953398638675843	58711
chr17:82215195-82215695	CSNK1D	0.00513871	-0.0512383	-0.000263299	0.000263299	FOXO1	FALSE	FOXO1_direct_+/-	FOXO1_direct_+/-_(697g)	FOXO1_direct_+/-_(1199r)	0.7217573373719726	1	0.1441649562141329	81898
chr19:3061264-3061764	TLE2	0.0070045	-0.0675764	-0.000473339	0.000473339	FOXO1	FALSE	FOXO1_direct_+/-	FOXO1_direct_+/-_(697g)	FOXO1_direct_+/-_(1199r)	1.1413269204355585	1	0.1003795039615608	43873
chr12:122855200-122855700	PITPNM2	0.00259001	-0.149097	-0.000386163	0.000386163	FOXO1	FALSE	FOXO1_direct_+/-	FOXO1_direct_+/-_(697g)	FOXO1_direct_+/-_(1199r)	0.7365186979382987	1	0.2577097780138089	82678
chr19:3720370-3720870	TJP3	0.00644912	-0.0519003	-0.000334711	0.000334711	FOXO1	FALSE	FOXO1_direct_+/-	FOXO1_direct_+/-_(697g)	FOXO1_direct_+/-_(1199r)	0.8518548310044365	1	0.1163531839300604	73720
chr19:1754531-1755031	REXO1	0.00807232	-0.0787275	-0.000635514	0.000635514	FOXO1	FALSE	FOXO1_direct_+/-	FOXO1_direct_+/-_(697g)	FOXO1_direct_+/-_(1199r)	1.9016301568528209	1	0.0989424	36075
chr7:149127981-149128481	ZNF398	0.00804076	-0.0503473	-0.000404831	0.000404831	FOXO1	FALSE	FOXO1_direct_+/-	FOXO1_direct_+/-_(697g)	FOXO1_direct_+/-_(1199r)	0.6239008104471345	1	0.0923467	79764
chr16:67939137-67939637	RANBP10	0.000379848	-0.0691282	-2.62582e-05	2.625816515916596e-05	FOXO1	FALSE	FOXO1_direct_+/-	FOXO1_direct_+/-_(697g)	FOXO1_direct_+/-_(1199r)	2.220891759116374	1	0.2945990997054027	79891
chr6:41748506-41749006	FOXP4	0.0103261	-0.0644755	-0.000665781	0.000665781	FOXO1	FALSE	FOXO1_direct_+/-	FOXO1_direct_+/-_(697g)	FOXO1_direct_+/-_(1199r)	0.674658	1	0.1321933784510142	49365
chr19:33024256-33024756	RHPN2	0.00436664	-0.0989864	-0.000432237	0.000432237	FOXO1	FALSE	FOXO1_direct_+/-	FOXO1_direct_+/-_(697g)	FOXO1_direct_+/-_(1199r)	1.1000085216524609	1	0.1909005932236802	81247
chr12:46459986-46460486	SLC38A2	0.00050264	-0.187806	-9.43987e-05	9.439872342992869e-05	FOXO1	FALSE	FOXO1_direct_+/-	FOXO1_direct_+/-_(697g)	FOXO1_direct_+/-_(1199r)	1.0292200532764777	1	0.4000534222169976	61167
chr12:112979267-112979767	DTX1	0.000211888	-0.0831095	-1.76099e-05	1.760989600328111e-05	FOXO1	FALSE	FOXO1_direct_+/-	FOXO1_direct_+/-_(697g)	FOXO1_direct_+/-_(1199r)	1.0201101144448872	1	0.2071784638038712	81797
chr12:108861943-108862443	SSH1	0.00095251	-0.0553799	-5.27499e-05	5.274992062391567e-05	FOXO1	FALSE	FOXO1_direct_+/-	FOXO1_direct_+/-_(697g)	FOXO1_direct_+/-_(1199r)	0.670043	1	0.1878734365258421	91824
chr19:2063048-2063548	DOT1L	0.000353575	-0.0813139	-2.87506e-05	2.875058085488539e-05	FOXO1	FALSE	FOXO1_direct_+/-	FOXO1_direct_+/-_(697g)	FOXO1_direct_+/-_(1199r)	0.6313799305059148	1	0.1904276438892766	66360
chr19:6536041-6536541	C3	0.00518877	-0.422147	-0.00219042	0.00219042	FOXO1	FALSE	FOXO1_direct_+/-	FOXO1_direct_+/-_(697g)	FOXO1_direct_+/-_(1199r)	0.818299	1	0.3904444472017888	79777
chr12:103928664-103929164	NT5DC3	0.00208738	-0.0726534	-0.000151655	0.000151655	FOXO1	FALSE	FOXO1_direct_+/-	FOXO1_direct_+/-_(697g)	FOXO1_direct_+/-_(1199r)	2.298997044131797	1	0.1825568366876451	59437
chr12:49980563-49981063	GPD1	0.0140904	-0.0644107	-0.000907571	0.000907571	FOXO1	FALSE	FOXO1_direct_+/-	FOXO1_direct_+/-_(697g)	FOXO1_direct_+/-_(1199r)	0.7623291614438288	1	0.0715266	59222
chr16:85981753-85982253	IRF8	0.00822629	-0.0790231	-0.000650067	0.000650067	FOXO1	FALSE	FOXO1_direct_+/-	FOXO1_direct_+/-_(697g)	FOXO1_direct_+/-_(1199r)	2.0821898046428498	1	0.1516196075147214	58771
chr22:33984744-33985244	LARGE1	0.0133888	-0.272067	-0.00364265	0.00364265	FOXO1	FALSE	FOXO1_direct_+/-	FOXO1_direct_+/-_(697g)	FOXO1_direct_+/-_(1199r)	2.048691449613885	1	0.3888430287200751	49088
chr16:70381215-70381715	DDX19B	0.00648941	-0.0657168	-0.000426464	0.000426464	FOXO1	FALSE	FOXO1_direct_+/-	FOXO1_direct_+/-_(697g)	FOXO1_direct_+/-_(1199r)	1.3101624103228062	1	0.1467806384491651	32522
chr5:112976445-112976945	MCC	0.008563	-0.179604	-0.00153795	0.00153795	FOXO1	FALSE	FOXO1_direct_+/-	FOXO1_direct_+/-_(697g)	FOXO1_direct_+/-_(1199r)	1.872339349744175	1	0.3203656976398815	79302
chr11:77173356-77173856	PAK1	0.0317446	-0.0994735	-0.00315775	0.00315775	FOXO1	FALSE	FOXO1_direct_+/-	FOXO1_direct_+/-_(697g)	FOXO1_direct_+/-_(1199r)	0.5134990884209686	1	0.194619	43012
chr19:4444608-4445108	PLIN5	0.00165738	-0.188501	-0.000312418	0.000312418	FOXO1	FALSE	FOXO1_direct_+/-	FOXO1_direct_+/-_(697g)	FOXO1_direct_+/-_(1199r)	0.7363218964445087	1	0.332455	85713
chr1:36127182-36127682	THRAP3	0.0605468	-0.192198	-0.011637	0.011637	FOXO1	FALSE	FOXO1_direct_+/-	FOXO1_direct_+/-_(697g)	FOXO1_direct_+/-_(1199r)	0.7637529956329359	1	0.2449625532600095	42890
chr15:63597116-63597616	HERC1	0.00707763	-0.100893	-0.000714084	0.000714084	FOXO1	FALSE	FOXO1_direct_+/-	FOXO1_direct_+/-_(697g)	FOXO1_direct_+/-_(1199r)	1.2553094045106394	1	0.2907457547408035	37423
chr12:12081461-12081961	LRP6	0.00530136	-0.0638357	-0.000338416	0.000338416	FOXO1	FALSE	FOXO1_direct_+/-	FOXO1_direct_+/-_(697g)	FOXO1_direct_+/-_(1199r)	1.158914091119775	1	0.3680549431028526	69561
chr7:95485672-95486172	PON3	0.00336141	-0.127737	-0.000429378	0.000429378	FOXO1	FALSE	FOXO1_direct_+/-	FOXO1_direct_+/-_(697g)	FOXO1_direct_+/-_(1199r)	2.49364	1	0.3112749831490113	22852
chr17:77101714-77102214	SEC14L1	0.00606696	-0.0607274	-0.000368431	0.000368431	FOXO1	FALSE	FOXO1_direct_+/-	FOXO1_direct_+/-_(697g)	FOXO1_direct_+/-_(1199r)	0.675577	1	0.1323083286795554	22438
chr16:89896760-89897260	TCF25	0.00340172	-0.123682	-0.000420733	0.000420733	FOXO1	FALSE	FOXO1_direct_+/-	FOXO1_direct_+/-_(697g)	FOXO1_direct_+/-_(1199r)	0.5448582014601959	1	0.1707049981544712	79918
chr21:32817157-32817657	PAXBP1	0.0328869	-0.0746227	-0.00245411	0.00245411	FOXO1	FALSE	FOXO1_direct_+/-	FOXO1_direct_+/-_(697g)	FOXO1_direct_+/-_(1199r)	0.5775568262787882	1	0.1977382567062479	49949
chr17:75895820-75896320	CDK3	0.0113052	-0.0524106	-0.000592515	0.000592515	FOXO1	FALSE	FOXO1_direct_+/-	FOXO1_direct_+/-_(697g)	FOXO1_direct_+/-_(1199r)	0.6218863736761312	1	0.058798	50305
chr19:12946765-12947265	NFIX	0.0197148	-0.0897344	-0.0017691	0.0017691	FOXO1	FALSE	FOXO1_direct_+/-	FOXO1_direct_+/-_(697g)	FOXO1_direct_+/-_(1199r)	2.694690826345457	1	0.1330274798449792	17781
chr16:571456-571956	MCRIP2	0.0716813	-0.0924417	-0.00662634	0.00662634	FOXO1	FALSE	FOXO1_direct_+/-	FOXO1_direct_+/-_(697g)	FOXO1_direct_+/-_(1199r)	0.596196	1	0.0778302	12281
chr19:4580553-4581053	DPP9	0.00140756	-0.114253	-0.000160818	0.000160818	FOXO1	FALSE	FOXO1_direct_+/-	FOXO1_direct_+/-_(697g)	FOXO1_direct_+/-_(1199r)	1.5885885733165304	1	0.2173628695570421	57352
chr17:82228147-82228647	CSNK1D	0.00357957	-0.0720856	-0.000258035	0.000258035	FOXO1	FALSE	FOXO1_direct_+/-	FOXO1_direct_+/-_(697g)	FOXO1_direct_+/-_(1199r)	0.7217573373719726	1	0.1441649562141329	63890
chr22:17680170-17680670	SLC25A18	0	-0.10484	0	0	FOXO1	FALSE	FOXO1_direct_+/-	FOXO1_direct_+/-_(697g)	FOXO1_direct_+/-_(1199r)	1.1386537280871032	1	0.3088847423893198	90601
chr13:20476314-20476814	IFT88	0.00284501	-0.108363	-0.000308294	0.000308294	FOXO1	FALSE	FOXO1_direct_+/-	FOXO1_direct_+/-_(697g)	FOXO1_direct_+/-_(1199r)	0.7150632712996107	1	0.254286	79514
chr19:4809531-4810031	DPP9	0.00196995	-0.0828979	-0.000163305	0.000163305	FOXO1	FALSE	FOXO1_direct_+/-	FOXO1_direct_+/-_(697g)	FOXO1_direct_+/-_(1199r)	1.5885885733165304	1	0.2173628695570421	49751
chr1:206683998-206684498	RASSF5	0.00516579	-0.0573549	-0.000296283	0.000296283	FOXO1	FALSE	FOXO1_direct_+/-	FOXO1_direct_+/-_(697g)	FOXO1_direct_+/-_(1199r)	0.8226099924459117	1	0.0720235	13392
chr16:88456288-88456788	ZC3H18	0.0145822	-0.0522121	-0.000761369	0.000761369	FOXO1	FALSE	FOXO1_direct_+/-	FOXO1_direct_+/-_(697g)	FOXO1_direct_+/-_(1199r)	0.8268804381020176	1	0.132467	59258
chr4:37965409-37965909	PGM2	0.000826283	-0.0705541	-5.82977e-05	5.829765392899155e-05	FOXO1	FALSE	FOXO1_direct_+/-	FOXO1_direct_+/-_(697g)	FOXO1_direct_+/-_(1199r)	0.5678535381853914	1	0.1966686700664776	88726
chr9:70257418-70257918	KLF9	0.0122742	-0.0656158	-0.00080538	0.00080538	FOXO1	FALSE	FOXO1_direct_+/-	FOXO1_direct_+/-_(697g)	FOXO1_direct_+/-_(1199r)	3.724684911147037	1	0.332343	25713
chr9:77851755-77852255	GNAQ	0.0109505	-0.0534365	-0.000585154	0.000585154	FOXO1	FALSE	FOXO1_direct_+/-	FOXO1_direct_+/-_(697g)	FOXO1_direct_+/-_(1199r)	0.7941679664904606	1	0.3773337564675765	45057
chr18:13490946-13491446	LDLRAD4	0.00246984	-0.277764	-0.000686032	0.000686032	FOXO1	FALSE	FOXO1_direct_+/-	FOXO1_direct_+/-_(697g)	FOXO1_direct_+/-_(1199r)	1.6897033428614578	1	0.4351289400267417	11844
chr22:24578785-24579285	UPB1	0.00221336	-0.076776	-0.000169933	0.000169933	FOXO1	FALSE	FOXO1_direct_+/-	FOXO1_direct_+/-_(697g)	FOXO1_direct_+/-_(1199r)	1.810952924317745	1	0.3645066323320593	48105
chr17:77332032-77332532	SEPTIN9	0.000576479	-0.114512	-6.60138e-05	6.60138187062556e-05	FOXO1	FALSE	FOXO1_direct_+/-	FOXO1_direct_+/-_(697g)	FOXO1_direct_+/-_(1199r)	3.485241725744096	1	0.399811	11689
chr19:2786354-2786854	GNG7	0.00130389	-0.055707	-7.26359e-05	7.263594061484622e-05	FOXO1	FALSE	FOXO1_direct_+/-	FOXO1_direct_+/-_(697g)	FOXO1_direct_+/-_(1199r)	0.977378	1	0.1028398944846789	59820
chr22:17266472-17266972	CECR2	0.000342523	-0.175174	-6.00012e-05	6.000124691243429e-05	FOXO1	FALSE	FOXO1_direct_+/-	FOXO1_direct_+/-_(697g)	FOXO1_direct_+/-_(1199r)	2.6317860606317787	1	0.4185055829675756	50931
chr19:18326004-18326504	ELL	0.000408627	-0.0657307	-2.68594e-05	2.6859371851969536e-05	FOXO1	FALSE	FOXO1_direct_+/-	FOXO1_direct_+/-_(697g)	FOXO1_direct_+/-_(1199r)	1.2796735556804155	1	0.1912643815396257	49891
chr10:494067-494567	DIP2C	0.0146712	-0.0606969	-0.000890496	0.000890496	FOXO1	FALSE	FOXO1_direct_+/-	FOXO1_direct_+/-_(697g)	FOXO1_direct_+/-_(1199r)	0.8677779127961729	1	0.2977791211959321	56295
chr10:79323291-79323791	ZMIZ1	7.879040974380323e-05	-0.0511518	-4.03027e-06	4.030270596897184e-06	FOXO1	FALSE	FOXO1_direct_+/-	FOXO1_direct_+/-_(697g)	FOXO1_direct_+/-_(1199r)	1.3573230802001202	1	0.2905272335974792	56160
chr9:121990568-121991068	TTLL11	0.0147603	-0.109228	-0.00161225	0.00161225	FOXO1	FALSE	FOXO1_direct_+/-	FOXO1_direct_+/-_(697g)	FOXO1_direct_+/-_(1199r)	0.630545	1	0.1833568097354112	77513
chr15:65310010-65310510	CLPX	0.00957939	-0.0655757	-0.000628176	0.000628176	FOXO1	FALSE	FOXO1_direct_+/-	FOXO1_direct_+/-_(697g)	FOXO1_direct_+/-_(1199r)	0.7853793991012197	1	0.2005955985470606	40165
chr17:69391129-69391629	ABCA10	0.00285796	-0.117786	-0.000336628	0.000336628	FOXO1	FALSE	FOXO1_direct_+/-	FOXO1_direct_+/-_(697g)	FOXO1_direct_+/-_(1199r)	0.8833427762281999	1	0.2389078404176349	69959
chr7:618407-618907	PRKAR1B	0.0311969	-0.0711628	-0.00222006	0.00222006	FOXO1	FALSE	FOXO1_direct_+/-	FOXO1_direct_+/-_(697g)	FOXO1_direct_+/-_(1199r)	1.5564819014764468	1	0.1234531659938634	31413
chr19:2428118-2428618	GNG7	0.00431073	-0.0533793	-0.000230104	0.000230104	FOXO1	FALSE	FOXO1_direct_+/-	FOXO1_direct_+/-_(697g)	FOXO1_direct_+/-_(1199r)	0.977378	1	0.1028398944846789	20998
chr11:65487551-65488051	SCYL1	0.0151586	-0.0822375	-0.0012466	0.0012466	FOXO1	FALSE	FOXO1_direct_+/-	FOXO1_direct_+/-_(697g)	FOXO1_direct_+/-_(1199r)	0.6037777451475878	1	0.081832	81699
chr12:7208151-7208651	RBP5	0.0492945	-0.102703	-0.00506269	0.00506269	FOXO1	FALSE	FOXO1_direct_+/-	FOXO1_direct_+/-_(697g)	FOXO1_direct_+/-_(1199r)	0.9271388663146146	1	0.0977294	58254
chr17:79799035-79799535	TBC1D16	0.00268735	-0.0832559	-0.000223738	0.000223738	FOXO1	FALSE	FOXO1_direct_+/-	FOXO1_direct_+/-_(697g)	FOXO1_direct_+/-_(1199r)	1.3940275154013888	1	0.1501601941049773	77307
chr9:120578074-120578574	MEGF9	0.00189014	-0.0808107	-0.000152743	0.000152743	FOXO1	FALSE	FOXO1_direct_+/-	FOXO1_direct_+/-_(697g)	FOXO1_direct_+/-_(1199r)	0.604727	1	0.2919239675079954	88994
chr9:136848388-136848888	FBXW5	0.0283557	-0.15756	-0.00446773	0.00446773	FOXO1	FALSE	FOXO1_direct_+/-	FOXO1_direct_+/-_(697g)	FOXO1_direct_+/-_(1199r)	0.6327258992880305	1	0.1199606816877138	17549
chr19:7521582-7522082	CAMSAP3	0.0688833	-0.0734999	-0.00506292	0.00506292	FOXO1	FALSE	FOXO1_direct_+/-	FOXO1_direct_+/-_(697g)	FOXO1_direct_+/-_(1199r)	0.8643942340883112	1	0.0883697	35310
chr5:157142644-157143144	CYFIP2	0.0557581	-0.0555151	-0.00309541	0.00309541	FOXO1	FALSE	FOXO1_direct_+/-	FOXO1_direct_+/-_(697g)	FOXO1_direct_+/-_(1199r)	1.2480685448179591	1	0.2099482392428361	10799
chr17:81891446-81891946	GCGR	0.000868207	-0.130745	-0.000113514	0.000113514	FOXO1	FALSE	FOXO1_direct_+/-	FOXO1_direct_+/-_(697g)	FOXO1_direct_+/-_(1199r)	1.6720359497755686	1	0.2697232404657436	76743
chr2:216519978-216520478	IGFBP2	0.000126666	-0.224916	-2.84892e-05	2.848923089594844e-05	FOXO1	FALSE	FOXO1_direct_+/-	FOXO1_direct_+/-_(697g)	FOXO1_direct_+/-_(1199r)	1.4166488013437568	1	0.3665707435164078	95132
chr11:532407-532907	DEAF1	0.0119223	-0.0602056	-0.000717787	0.000717787	FOXO1	FALSE	FOXO1_direct_+/-	FOXO1_direct_+/-_(697g)	FOXO1_direct_+/-_(1199r)	1.3927130705425184	1	0.1345812471323381	82964
chr2:240960409-240960909	AGXT	0.0347184	-0.331359	-0.0115043	0.0115043	FOXO1	FALSE	FOXO1_direct_+/-	FOXO1_direct_+/-_(697g)	FOXO1_direct_+/-_(1199r)	1.0265363390902291	1	0.3242314763223026	21324
chr17:42281374-42281874	STAT3	0.00199253	-0.131507	-0.00026203	0.00026203	FOXO1	FALSE	FOXO1_direct_+/-	FOXO1_direct_+/-_(697g)	FOXO1_direct_+/-_(1199r)	0.6646357069246966	1	0.3250114637760217	91433
chr9:36408069-36408569	GNE	0.00274442	-0.0791565	-0.000217239	0.000217239	FOXO1	FALSE	FOXO1_direct_+/-	FOXO1_direct_+/-_(697g)	FOXO1_direct_+/-_(1199r)	3.567692149265698	1	0.2191142939764293	30807
chr15:63479604-63480104	HERC1	0.00326346	-0.141981	-0.000463349	0.000463349	FOXO1	FALSE	FOXO1_direct_+/-	FOXO1_direct_+/-_(697g)	FOXO1_direct_+/-_(1199r)	1.2553094045106394	1	0.2907457547408035	75928
chr17:7305674-7306174	ACADVL	0.000645918	-0.181548	-0.000117265	0.000117265	FOXO1	FALSE	FOXO1_direct_+/-	FOXO1_direct_+/-_(697g)	FOXO1_direct_+/-_(1199r)	0.7718731800853321	1	0.2433424504610889	90836
chr9:128657302-128657802	SPTAN1	0.0148272	-0.119354	-0.00176967	0.00176967	FOXO1	FALSE	FOXO1_direct_+/-	FOXO1_direct_+/-_(697g)	FOXO1_direct_+/-_(1199r)	1.1505515797543815	1	0.1710462757482297	44661
chr19:49094925-49095425	SNRNP70	0.0381179	-0.162669	-0.00620061	0.00620061	FOXO1	FALSE	FOXO1_direct_+/-	FOXO1_direct_+/-_(697g)	FOXO1_direct_+/-_(1199r)	1.567449644475013	1	0.22074	39308
chr12:56301718-56302218	STAT2	0.019589	-0.0650756	-0.00127477	0.00127477	FOXO1	FALSE	FOXO1_direct_+/-	FOXO1_direct_+/-_(697g)	FOXO1_direct_+/-_(1199r)	1.0783725401655777	1	0.1426534032980506	43393
chr17:411385-411885	RPH3AL	0.00321922	-0.0852944	-0.000274581	0.000274581	FOXO1	FALSE	FOXO1_direct_+/-	FOXO1_direct_+/-_(697g)	FOXO1_direct_+/-_(1199r)	1.945114646535736	1	0.329117	55042
chr17:4805941-4806441	MINK1	0.0293079	-0.0674207	-0.00197596	0.00197596	FOXO1	FALSE	FOXO1_direct_+/-	FOXO1_direct_+/-_(697g)	FOXO1_direct_+/-_(1199r)	0.6501398666706805	1	0.1052041713634083	30533
chr21:36385131-36385631	CLDN14	0.00680245	-0.0515383	-0.000350587	0.000350587	FOXO1	FALSE	FOXO1_direct_+/-	FOXO1_direct_+/-_(697g)	FOXO1_direct_+/-_(1199r)	1.9781722072191583	1	0.2476581757754799	67451
chr16:28580862-28581362	SULT1A2	0.0158151	-0.0727121	-0.00114995	0.00114995	FOXO1	FALSE	FOXO1_direct_+/-	FOXO1_direct_+/-_(697g)	FOXO1_direct_+/-_(1199r)	1.2910935663735257	1	0.1116846666331263	28058
chr22:20773732-20774232	PI4KA	0.00423239	-0.0946736	-0.000400695	0.000400695	FOXO1	FALSE	FOXO1_direct_+/-	FOXO1_direct_+/-_(697g)	FOXO1_direct_+/-_(1199r)	2.083652074592792	1	0.3259765362737355	28537
chr4:108113243-108113743	HADH	0.0144003	-0.0720156	-0.00103705	0.00103705	FOXO1	FALSE	FOXO1_direct_+/-	FOXO1_direct_+/-_(697g)	FOXO1_direct_+/-_(1199r)	1.6608845891834514	1	0.1393523594728373	29588
chr19:6062090-6062590	RANBP3	0.0233983	-0.0633632	-0.00148259	0.00148259	FOXO1	FALSE	FOXO1_direct_+/-	FOXO1_direct_+/-_(697g)	FOXO1_direct_+/-_(1199r)	0.5532483320691528	1	0.0983378	53634
chr22:24986636-24987136	KIAA1671	5.162191132332784e-05	-0.0611576	-3.15707e-06	3.157073207979605e-06	FOXO1	FALSE	FOXO1_direct_+/-	FOXO1_direct_+/-_(697g)	FOXO1_direct_+/-_(1199r)	2.0172936322128656	1	0.2898005760299409	61077
chr1:240646451-240646951	GREM2	0.0146264	-0.165126	-0.0024152	0.0024152	FOXO1	FALSE	FOXO1_direct_+/-	FOXO1_direct_+/-_(697g)	FOXO1_direct_+/-_(1199r)	0.7977473277302193	1	0.2554199095652845	64569
chr4:2172792-2173292	ZFYVE28	0.0268313	-0.131412	-0.00352597	0.00352597	FOXO1	FALSE	FOXO1_direct_+/-	FOXO1_direct_+/-_(697g)	FOXO1_direct_+/-_(1199r)	0.6327438654420097	1	0.107371	65660
chr17:81911383-81911883	GCGR	0.000817954	-0.0704317	-5.76098e-05	5.760983886675461e-05	FOXO1	FALSE	FOXO1_direct_+/-	FOXO1_direct_+/-_(697g)	FOXO1_direct_+/-_(1199r)	1.6720359497755686	1	0.2697232404657436	47736
chr16:66553091-66553591	CMTM4	0.00617048	-0.0563343	-0.00034761	0.00034761	FOXO1	FALSE	FOXO1_direct_+/-	FOXO1_direct_+/-_(697g)	FOXO1_direct_+/-_(1199r)	1.2504526048209137	1	0.1347092222712693	75891
chr1:43389644-43390144	CFAP57	0.00345569	-0.050552	-0.000174692	0.000174692	FOXO1	FALSE	FOXO1_direct_+/-	FOXO1_direct_+/-_(697g)	FOXO1_direct_+/-_(1199r)	0.6924152755260259	1	0.1849218981213408	15092
chr9:96560052-96560552	ZNF367	0.0339742	-0.0577139	-0.00196078	0.00196078	FOXO1	FALSE	FOXO1_direct_+/-	FOXO1_direct_+/-_(697g)	FOXO1_direct_+/-_(1199r)	0.6264713242190608	1	0.0544998	49977
chr17:77382529-77383029	SEPTIN9	0.00707507	-0.392403	-0.00277627	0.00277627	FOXO1	FALSE	FOXO1_direct_+/-	FOXO1_direct_+/-_(697g)	FOXO1_direct_+/-_(1199r)	3.485241725744096	1	0.399811	19583
chr19:50431539-50432039	MYH14	0.00648521	-0.0517943	-0.000335897	0.000335897	FOXO1	FALSE	FOXO1_direct_+/-	FOXO1_direct_+/-_(697g)	FOXO1_direct_+/-_(1199r)	1.708084363305177	1	0.1502703616170481	63819
chr7:66000571-66001071	VKORC1L1	0.00325214	-0.127264	-0.000413881	0.000413881	FOXO1	FALSE	FOXO1_direct_+/-	FOXO1_direct_+/-_(697g)	FOXO1_direct_+/-_(1199r)	0.8724464838419957	1	0.2796336781113893	48948
chr19:48779510-48780010	BCAT2	0.00958597	-0.0709771	-0.000680384	0.000680384	FOXO1	FALSE	FOXO1_direct_+/-	FOXO1_direct_+/-_(697g)	FOXO1_direct_+/-_(1199r)	3.769432884987113	1	0.1361100767012553	34505
chr16:3431710-3432210	ZNF263	0.0396845	-0.0622681	-0.00247108	0.00247108	FOXO1	FALSE	FOXO1_direct_+/-	FOXO1_direct_+/-_(697g)	FOXO1_direct_+/-_(1199r)	0.7806074559827831	1	0.0649046	544
chr1:59554168-59554668	FGGY	0.00608895	-0.171868	-0.0010465	0.0010465	FOXO1	FALSE	FOXO1_direct_+/-	FOXO1_direct_+/-_(697g)	FOXO1_direct_+/-_(1199r)	1.3806330837147294	1	0.3437176918832589	55364
chr19:50382758-50383258	MYH14	0.0046174	-0.0903961	-0.000417395	0.000417395	FOXO1	FALSE	FOXO1_direct_+/-	FOXO1_direct_+/-_(697g)	FOXO1_direct_+/-_(1199r)	1.708084363305177	1	0.1502703616170481	46219
chr7:99693318-99693818	CYP3A4	0.00361745	-0.297612	-0.0010766	0.0010766	FOXO1	FALSE	FOXO1_direct_+/-	FOXO1_direct_+/-_(697g)	FOXO1_direct_+/-_(1199r)	0.6181525460769554	1	0.3287574067212931	93304
chr19:1842651-1843151	CSNK1G2	0.00729179	-0.0964559	-0.000703336	0.000703336	FOXO1	FALSE	FOXO1_direct_+/-	FOXO1_direct_+/-_(697g)	FOXO1_direct_+/-_(1199r)	0.6549330056462508	1	0.096527	78763
chr22:42172002-42172502	CYP2D6	0.00818892	-0.106594	-0.000872888	0.000872888	FOXO1	FALSE	FOXO1_direct_+/-	FOXO1_direct_+/-_(697g)	FOXO1_direct_+/-_(1199r)	0.8683264639574837	1	0.1297466897981425	70716
chr21:32433072-32433572	EVA1C	0.0281796	-0.0588726	-0.00165901	0.00165901	FOXO1	FALSE	FOXO1_direct_+/-	FOXO1_direct_+/-_(697g)	FOXO1_direct_+/-_(1199r)	0.8282828050665242	1	0.1500648266110608	45624
chr1:36221607-36222107	THRAP3	0.0138558	-0.145289	-0.00201309	0.00201309	FOXO1	FALSE	FOXO1_direct_+/-	FOXO1_direct_+/-_(697g)	FOXO1_direct_+/-_(1199r)	0.7637529956329359	1	0.2449625532600095	86038
chr16:71580736-71581236	PHLPP2	0.00980695	-0.0727177	-0.000713139	0.000713139	FOXO1	FALSE	FOXO1_direct_+/-	FOXO1_direct_+/-_(697g)	FOXO1_direct_+/-_(1199r)	0.7560872421798979	1	0.173566	37168
chr12:121658857-121659357	SETD1B	0.00517324	-0.0575605	-0.000297774	0.000297774	FOXO1	FALSE	FOXO1_direct_+/-	FOXO1_direct_+/-_(697g)	FOXO1_direct_+/-_(1199r)	2.084050720555529	1	0.11412	38665
chr17:81892249-81892749	GCGR	0.000195539	-0.187065	-3.65785e-05	3.657845955857007e-05	FOXO1	FALSE	FOXO1_direct_+/-	FOXO1_direct_+/-_(697g)	FOXO1_direct_+/-_(1199r)	1.6720359497755686	1	0.2697232404657436	4335
chr22:38681668-38682168	SUN2	0.00222551	-0.0596043	-0.00013265	0.00013265	FOXO1	FALSE	FOXO1_direct_+/-	FOXO1_direct_+/-_(697g)	FOXO1_direct_+/-_(1199r)	1.0034471878724625	1	0.1767563667895181	81800
chr6:35731667-35732167	FKBP5	0.00730806	-0.0958273	-0.000700312	0.000700312	FOXO1	FALSE	FOXO1_direct_+/-	FOXO1_direct_+/-_(697g)	FOXO1_direct_+/-_(1199r)	2.462030093919485	1	0.5413168609051434	38181
chr4:128057585-128058085	LARP1B	0.00369747	-0.103085	-0.000381155	0.000381155	FOXO1	FALSE	FOXO1_direct_+/-	FOXO1_direct_+/-_(697g)	FOXO1_direct_+/-_(1199r)	2.214735766609636	1	0.3709417688564851	62973
chr3:45413332-45413832	LIMD1	0.00012666	-0.0637533	-8.07496e-06	8.074963535743626e-06	FOXO1	FALSE	FOXO1_direct_+/-	FOXO1_direct_+/-_(697g)	FOXO1_direct_+/-_(1199r)	1.802240383570674	1	0.2962747588957683	88506
chr16:85798270-85798770	GSE1	9.42337694344884e-05	-0.251742	-2.37226e-05	2.372259705791713e-05	FOXO1	FALSE	FOXO1_direct_+/-	FOXO1_direct_+/-_(697g)	FOXO1_direct_+/-_(1199r)	2.51993	1	0.3559980753999987	24377
chr1:34846991-34847491	SMIM12	0.0420538	-0.0918066	-0.00386082	0.00386082	FOXO1	FALSE	FOXO1_direct_+/-	FOXO1_direct_+/-_(697g)	FOXO1_direct_+/-_(1199r)	1.139279345019102	1	0.1506804899377293	57950
chr19:18434333-18434833	ELL	0.00100267	-0.153654	-0.000154064	0.000154064	FOXO1	FALSE	FOXO1_direct_+/-	FOXO1_direct_+/-_(697g)	FOXO1_direct_+/-_(1199r)	1.2796735556804155	1	0.1912643815396257	24446
chr12:120326121-120326621	GCN1	0.00753587	-0.0783901	-0.000590737	0.000590737	FOXO1	FALSE	FOXO1_direct_+/-	FOXO1_direct_+/-_(697g)	FOXO1_direct_+/-_(1199r)	0.6105181035444647	1	0.1270083762737838	65130
chr19:18430169-18430669	ELL	0.000709534	-0.147375	-0.000104567	0.000104567	FOXO1	FALSE	FOXO1_direct_+/-	FOXO1_direct_+/-_(697g)	FOXO1_direct_+/-_(1199r)	1.2796735556804155	1	0.1912643815396257	61528
chr3:98763630-98764130	ST3GAL6	0.00141281	-0.116934	-0.000165205	0.000165205	FOXO1	FALSE	FOXO1_direct_+/-	FOXO1_direct_+/-_(697g)	FOXO1_direct_+/-_(1199r)	2.0641016130227263	1	0.3840246943423716	76736
chr19:4369283-4369783	PLIN4	0.00471346	-0.111672	-0.000526363	0.000526363	FOXO1	FALSE	FOXO1_direct_+/-	FOXO1_direct_+/-_(697g)	FOXO1_direct_+/-_(1199r)	0.8241649603877981	1	0.1241437889900504	87794
chr12:93677218-93677718	SOCS2	0.00630227	-0.182965	-0.0011531	0.0011531	FOXO1	FALSE	FOXO1_direct_+/-	FOXO1_direct_+/-_(697g)	FOXO1_direct_+/-_(1199r)	1.4676512098356869	1	0.247622	20924
chr22:50327704-50328204	PLXNB2	0.00273976	-0.0881991	-0.000241645	0.000241645	FOXO1	FALSE	FOXO1_direct_+/-	FOXO1_direct_+/-_(697g)	FOXO1_direct_+/-_(1199r)	1.1493050902501878	1	0.1153419913834412	34478
chr17:50955224-50955724	SPAG9	0.00467514	-0.153875	-0.000719387	0.000719387	FOXO1	FALSE	FOXO1_direct_+/-	FOXO1_direct_+/-_(697g)	FOXO1_direct_+/-_(1199r)	1.3313643088431804	1	0.3030612880629028	72549
chr10:72334145-72334645	MICU1	0.00927063	-0.0950914	-0.000881556	0.000881556	FOXO1	FALSE	FOXO1_direct_+/-	FOXO1_direct_+/-_(697g)	FOXO1_direct_+/-_(1199r)	0.8264932911162993	1	0.2689753601259825	60813
chr15:74695765-74696265	CYP1A2	0.00125264	-0.0769227	-9.63565e-05	9.635654300451507e-05	FOXO1	FALSE	FOXO1_direct_+/-	FOXO1_direct_+/-_(697g)	FOXO1_direct_+/-_(1199r)	0.6750890560832004	1	0.0937527	60428
chr14:31206873-31207373	HEATR5A	0.0102357	-0.0678345	-0.000694331	0.000694331	FOXO1	FALSE	FOXO1_direct_+/-	FOXO1_direct_+/-_(697g)	FOXO1_direct_+/-_(1199r)	0.5841970479575493	1	0.1738654613879666	83845
chr19:3763715-3764215	TJP3	0.00329049	-0.0530338	-0.000174507	0.000174507	FOXO1	FALSE	FOXO1_direct_+/-	FOXO1_direct_+/-_(697g)	FOXO1_direct_+/-_(1199r)	0.8518548310044365	1	0.1163531839300604	18286
chr8:143507527-143508027	ZC3H3	0.00781425	-0.106977	-0.000835946	0.000835946	FOXO1	FALSE	FOXO1_direct_+/-	FOXO1_direct_+/-_(697g)	FOXO1_direct_+/-_(1199r)	1.3844615613649238	1	0.1735802611289752	54481
chr8:141401431-141401931	SLC45A4	0.00515335	-0.0797187	-0.000410818	0.000410818	FOXO1	FALSE	FOXO1_direct_+/-	FOXO1_direct_+/-_(697g)	FOXO1_direct_+/-_(1199r)	0.6340395275916404	1	0.0832369	30928
chr19:49597837-49598337	IRF3	0.035923	-0.0726166	-0.0026086	0.0026086	FOXO1	FALSE	FOXO1_direct_+/-	FOXO1_direct_+/-_(697g)	FOXO1_direct_+/-_(1199r)	1.0363353633004402	1	0.0808517	20821
chr21:32597578-32598078	PAXBP1	0.0165089	-0.070815	-0.00116908	0.00116908	FOXO1	FALSE	FOXO1_direct_+/-	FOXO1_direct_+/-_(697g)	FOXO1_direct_+/-_(1199r)	0.5775568262787882	1	0.1977382567062479	64514
chr5:32175575-32176075	MTMR12	0.000529476	-0.0572413	-3.03079e-05	3.030792484848872e-05	FOXO1	FALSE	FOXO1_direct_+/-	FOXO1_direct_+/-_(697g)	FOXO1_direct_+/-_(1199r)	0.5887505273373385	1	0.1704762291540222	96191
chr22:46031722-46032222	PPARA	0.000211175	-0.115633	-2.44188e-05	2.44188314872578e-05	FOXO1	FALSE	FOXO1_direct_+/-	FOXO1_direct_+/-_(697g)	FOXO1_direct_+/-_(1199r)	2.674807970520101	1	0.3345633352507207	65639
chr16:89344442-89344942	ANKRD11	0.0178346	-0.231648	-0.00413135	0.00413135	FOXO1	FALSE	FOXO1_direct_+/-	FOXO1_direct_+/-_(697g)	FOXO1_direct_+/-_(1199r)	2.368858387678232	1	0.3357596586996912	29378
chr13:24176379-24176879	SPATA13	0.000851132	-0.0601681	-5.1211e-05	5.121099961128187e-05	FOXO1	FALSE	FOXO1_direct_+/-	FOXO1_direct_+/-_(697g)	FOXO1_direct_+/-_(1199r)	0.8860895905536048	1	0.3005206443627444	92150
chr16:85616705-85617205	GSE1	0.00535423	-0.277964	-0.00148829	0.00148829	FOXO1	FALSE	FOXO1_direct_+/-	FOXO1_direct_+/-_(697g)	FOXO1_direct_+/-_(1199r)	2.51993	1	0.3559980753999987	52088
chr19:6751031-6751531	C3	0.000629504	-0.196015	-0.000123392	0.000123392	FOXO1	FALSE	FOXO1_direct_+/-	FOXO1_direct_+/-_(697g)	FOXO1_direct_+/-_(1199r)	0.818299	1	0.3904444472017888	94448
chr19:18338304-18338804	ELL	0.000390614	-0.0963735	-3.76448e-05	3.764481548278968e-05	FOXO1	FALSE	FOXO1_direct_+/-	FOXO1_direct_+/-_(697g)	FOXO1_direct_+/-_(1199r)	1.2796735556804155	1	0.1912643815396257	92389
chr7:100828395-100828895	MUC3A	0.00454709	-0.108357	-0.000492709	0.000492709	FOXO1	FALSE	FOXO1_direct_+/-	FOXO1_direct_+/-_(697g)	FOXO1_direct_+/-_(1199r)	0.7360254116301224	1	0.0980166	70383
chr14:103053717-103054217	CDC42BPB	0.00653945	-0.125023	-0.000817581	0.000817581	FOXO1	FALSE	FOXO1_direct_+/-	FOXO1_direct_+/-_(697g)	FOXO1_direct_+/-_(1199r)	1.8265045289958937	1	0.2575240634782323	66906
chr3:186806417-186806917	KNG1	0.006626	-0.12501	-0.000828319	0.000828319	FOXO1	FALSE	FOXO1_direct_+/-	FOXO1_direct_+/-_(697g)	FOXO1_direct_+/-_(1199r)	0.6187224990107043	1	0.2332544361082704	73479
chr11:119067487-119067987	CBL	0.0236753	-0.0777488	-0.00184072	0.00184072	FOXO1	FALSE	FOXO1_direct_+/-	FOXO1_direct_+/-_(697g)	FOXO1_direct_+/-_(1199r)	0.8140855440573507	1	0.1507337278556257	56400
chr19:18337737-18338237	ELL	0.00326042	-0.109771	-0.000357901	0.000357901	FOXO1	FALSE	FOXO1_direct_+/-	FOXO1_direct_+/-_(697g)	FOXO1_direct_+/-_(1199r)	1.2796735556804155	1	0.1912643815396257	74233
chr7:6615130-6615630	ZNF316	0.0834412	-0.0720736	-0.0060139	0.0060139	FOXO1	FALSE	FOXO1_direct_+/-	FOXO1_direct_+/-_(697g)	FOXO1_direct_+/-_(1199r)	1.6218053257850984	1	0.0790251	26661
chr13:113364260-113364760	CUL4A	0.0141835	-0.0919757	-0.00130453	0.00130453	FOXO1	FALSE	FOXO1_direct_+/-	FOXO1_direct_+/-_(697g)	FOXO1_direct_+/-_(1199r)	0.5095417870149093	1	0.2122133399273021	10460
chr19:1475594-1476094	DAZAP1	0.00977666	-0.0843508	-0.000824669	0.000824669	FOXO1	FALSE	FOXO1_direct_+/-	FOXO1_direct_+/-_(697g)	FOXO1_direct_+/-_(1199r)	0.5921033873319842	1	0.1432043060846288	64769
chr9:94788040-94788540	FBP1	3.7695780947655546e-05	-0.0555918	-2.09558e-06	2.095575018669782e-06	FOXO1	FALSE	FOXO1_direct_+/-	FOXO1_direct_+/-_(697g)	FOXO1_direct_+/-_(1199r)	0.5617074674816027	1	0.2658117023243185	60413
chr3:49166036-49166536	USP4	0.00890047	-0.0508869	-0.000452917	0.000452917	FOXO1	FALSE	FOXO1_direct_+/-	FOXO1_direct_+/-_(697g)	FOXO1_direct_+/-_(1199r)	0.5284707043304816	1	0.1454974402933162	44744
chr1:204190856-204191356	GOLT1A	0.00309309	-0.139871	-0.000432632	0.000432632	FOXO1	FALSE	FOXO1_direct_+/-	FOXO1_direct_+/-_(697g)	FOXO1_direct_+/-_(1199r)	0.8811344960165004	1	0.1932148540727966	81843
chr15:64801957-64802457	ZNF609	0.0477938	-0.148676	-0.00710582	0.00710582	FOXO1	FALSE	FOXO1_direct_+/-	FOXO1_direct_+/-_(697g)	FOXO1_direct_+/-_(1199r)	1.2707994163935112	1	0.2958279557327143	38081
chr6:108558288-108558788	FOXO3	0.0191808	-0.0648519	-0.00124391	0.00124391	FOXO1	FALSE	FOXO1_direct_+/-	FOXO1_direct_+/-_(697g)	FOXO1_direct_+/-_(1199r)	0.7390627629133129	1	0.3244995872478333	27505
chr5:150413307-150413807	NDST1	0.0249059	-0.228967	-0.00570262	0.00570262	FOXO1	FALSE	FOXO1_direct_+/-	FOXO1_direct_+/-_(697g)	FOXO1_direct_+/-_(1199r)	2.511925972332529	1	0.2867352681903106	33435
chr7:604534-605034	PRKAR1B	0.0297756	-0.0922954	-0.00274816	0.00274816	FOXO1	FALSE	FOXO1_direct_+/-	FOXO1_direct_+/-_(697g)	FOXO1_direct_+/-_(1199r)	1.5564819014764468	1	0.1234531659938634	36685
chr2:85327788-85328288	TCF7L1	0.0192644	-0.0839243	-0.00161675	0.00161675	FOXO1	FALSE	FOXO1_direct_+/-	FOXO1_direct_+/-_(697g)	FOXO1_direct_+/-_(1199r)	3.1643520624046406	1	0.3743209219292145	45859
chrX:48936930-48937430	OTUD5	0.0373715	-0.0702107	-0.00262388	0.00262388	FOXO1	FALSE	FOXO1_direct_+/-	FOXO1_direct_+/-_(697g)	FOXO1_direct_+/-_(1199r)	1.1534294509684622	1	0.1140586182189322	21624
chr19:17247317-17247817	MYO9B	0.00897448	-0.0786756	-0.000706073	0.000706073	FOXO1	FALSE	FOXO1_direct_+/-	FOXO1_direct_+/-_(697g)	FOXO1_direct_+/-_(1199r)	0.9032207862269884	1	0.1514759278335739	61512
chr17:8426070-8426570	MYH10	0.0115432	-0.0580052	-0.000669567	0.000669567	FOXO1	FALSE	FOXO1_direct_+/-	FOXO1_direct_+/-_(697g)	FOXO1_direct_+/-_(1199r)	0.765278	1	0.2251434471046929	59967
chr21:36453944-36454444	CLDN14	0.00913605	-0.110345	-0.00100811	0.00100811	FOXO1	FALSE	FOXO1_direct_+/-	FOXO1_direct_+/-_(697g)	FOXO1_direct_+/-_(1199r)	1.9781722072191583	1	0.2476581757754799	61805
chr12:49234392-49234892	DNAJC22	0.00664336	-0.0551634	-0.00036647	0.00036647	FOXO1	FALSE	FOXO1_direct_+/-	FOXO1_direct_+/-_(697g)	FOXO1_direct_+/-_(1199r)	1.2065725518279755	1	0.2014072185275724	76509
chr12:121671660-121672160	SETD1B	0.00481139	-0.0585764	-0.000281834	0.000281834	FOXO1	FALSE	FOXO1_direct_+/-	FOXO1_direct_+/-_(697g)	FOXO1_direct_+/-_(1199r)	2.084050720555529	1	0.11412	61273
chr19:2842315-2842815	GNG7	0.00315395	-0.0873739	-0.000275573	0.000275573	FOXO1	FALSE	FOXO1_direct_+/-	FOXO1_direct_+/-_(697g)	FOXO1_direct_+/-_(1199r)	0.977378	1	0.1028398944846789	80156
chr2:222779357-222779857	MOGAT1	0.0487596	-0.0975867	-0.00475828	0.00475828	FOXO1	FALSE	FOXO1_direct_+/-	FOXO1_direct_+/-_(697g)	FOXO1_direct_+/-_(1199r)	1.7911149968276068	1	0.1197375822293577	5859
chr11:70269198-70269698	ANO1	0	-0.0668344	0	0	FOXO1	FALSE	FOXO1_direct_+/-	FOXO1_direct_+/-_(697g)	FOXO1_direct_+/-_(1199r)	1.0284027417719863	1	0.1257079900050063	86745
chr19:2345982-2346482	DOT1L	0.00104001	-0.0734284	-7.63663e-05	7.636627677570246e-05	FOXO1	FALSE	FOXO1_direct_+/-	FOXO1_direct_+/-_(697g)	FOXO1_direct_+/-_(1199r)	0.6313799305059148	1	0.1904276438892766	93377
chr7:6615130-6615630	ZNF12	0.072995	-0.0871746	-0.00636331	0.00636331	FOXO1	FALSE	FOXO1_direct_+/-	FOXO1_direct_+/-_(697g)	FOXO1_direct_+/-_(1199r)	0.8850709221837606	1	0.0905528	41958
chr4:139084970-139085470	NOCT	0.000530945	-0.0850129	-4.51372e-05	4.513717958991946e-05	FOXO1	FALSE	FOXO1_direct_+/-	FOXO1_direct_+/-_(697g)	FOXO1_direct_+/-_(1199r)	0.9270481695288548	1	0.2401744802243626	90010
chr1:43320785-43321285	EBNA1BP2	0.000775086	-0.33508	-0.000259716	0.000259716	FOXO1	FALSE	FOXO1_direct_+/-	FOXO1_direct_+/-_(697g)	FOXO1_direct_+/-_(1199r)	1.593339934455583	1	0.3716892833480572	7010
chr19:48956762-48957262	BCAT2	0.000431797	-0.0568095	-2.45302e-05	2.4530175739464333e-05	FOXO1	FALSE	FOXO1_direct_+/-	FOXO1_direct_+/-_(697g)	FOXO1_direct_+/-_(1199r)	3.769432884987113	1	0.1361100767012553	32397
chr21:43916898-43917398	TRAPPC10	0.0381205	-0.136328	-0.00519689	0.00519689	FOXO1	FALSE	FOXO1_direct_+/-	FOXO1_direct_+/-_(697g)	FOXO1_direct_+/-_(1199r)	1.4956502044243791	1	0.2397391572888546	21322
chr12:6792453-6792953	LAG3	0.0241161	-0.0553296	-0.00133433	0.00133433	FOXO1	FALSE	FOXO1_direct_+/-	FOXO1_direct_+/-_(697g)	FOXO1_direct_+/-_(1199r)	0.6879096585239897	1	0.0633822	52994
chr19:44941277-44941777	TOMM40	0.00188436	-0.0568757	-0.000107174	0.000107174	FOXO1	FALSE	FOXO1_direct_+/-	FOXO1_direct_+/-_(697g)	FOXO1_direct_+/-_(1199r)	0.5861695081287197	1	0.0757841	92464
chrX:55107211-55107711	PFKFB1	0.0174913	-0.304796	-0.00533128	0.00533128	FOXO1	FALSE	FOXO1_direct_+/-	FOXO1_direct_+/-_(697g)	FOXO1_direct_+/-_(1199r)	2.4942158999783968	1	0.4140975217135538	34161
chr22:26489344-26489844	TPST2	0.00109476	-0.0681187	-7.45735e-05	7.457347531463617e-05	FOXO1	FALSE	FOXO1_direct_+/-	FOXO1_direct_+/-_(697g)	FOXO1_direct_+/-_(1199r)	2.273085998658071	1	0.2116470478808818	54288
chr6:43090023-43090523	SRF	0.0335302	-0.0786369	-0.00263671	0.00263671	FOXO1	FALSE	FOXO1_direct_+/-	FOXO1_direct_+/-_(697g)	FOXO1_direct_+/-_(1199r)	0.5505919690080652	1	0.083476	53917
chr11:65489738-65490238	MAP3K11	0.0158913	-0.0591302	-0.000939655	0.000939655	FOXO1	FALSE	FOXO1_direct_+/-	FOXO1_direct_+/-_(697g)	FOXO1_direct_+/-_(1199r)	0.9286570715451344	1	0.0845549	84072
chr15:63594939-63595439	HERC1	0.0129603	-0.128344	-0.00166338	0.00166338	FOXO1	FALSE	FOXO1_direct_+/-	FOXO1_direct_+/-_(697g)	FOXO1_direct_+/-_(1199r)	1.2553094045106394	1	0.2907457547408035	15036
chr11:698536-699036	PHRF1	0.0123715	-0.0840896	-0.00104032	0.00104032	FOXO1	FALSE	FOXO1_direct_+/-	FOXO1_direct_+/-_(697g)	FOXO1_direct_+/-_(1199r)	1.3998642637227114	1	0.1410442748805034	48827
chr10:99521314-99521814	GOT1	0.00120186	-0.0670591	-8.05956e-05	8.059564694859055e-05	FOXO1	FALSE	FOXO1_direct_+/-	FOXO1_direct_+/-_(697g)	FOXO1_direct_+/-_(1199r)	0.8383009346992326	1	0.3027346771708377	16342
chr7:5237193-5237693	TNRC18	0.00131905	-0.0620485	-8.18448e-05	8.184476255092243e-05	FOXO1	FALSE	FOXO1_direct_+/-	FOXO1_direct_+/-_(697g)	FOXO1_direct_+/-_(1199r)	0.6976147430970533	1	0.1690462155683088	54390
chr15:60757753-60758253	RORA	0.0215617	-0.29148	-0.00628482	0.00628482	FOXO1	FALSE	FOXO1_direct_+/-	FOXO1_direct_+/-_(697g)	FOXO1_direct_+/-_(1199r)	1.5465820641002634	1	0.4403578323515887	33922
chr17:9259409-9259909	NTN1	0.00247856	-0.0960436	-0.00023805	0.00023805	FOXO1	FALSE	FOXO1_direct_+/-	FOXO1_direct_+/-_(697g)	FOXO1_direct_+/-_(1199r)	1.4792116710870105	1	0.1975508267718163	84535
chr12:108634424-108634924	SSH1	0.000572581	-0.0510956	-2.92564e-05	2.925637075754784e-05	FOXO1	FALSE	FOXO1_direct_+/-	FOXO1_direct_+/-_(697g)	FOXO1_direct_+/-_(1199r)	0.670043	1	0.1878734365258421	93586
chr4:139082801-139083301	ELF2	0.0159653	-0.0792959	-0.00126599	0.00126599	FOXO1	FALSE	FOXO1_direct_+/-	FOXO1_direct_+/-_(697g)	FOXO1_direct_+/-_(1199r)	1.5506484877925395	1	0.3000257917309997	35546
chr1:117654365-117654865	MAN1A2	0.0223172	-0.153669	-0.00342946	0.00342946	FOXO1	FALSE	FOXO1_direct_+/-	FOXO1_direct_+/-_(697g)	FOXO1_direct_+/-_(1199r)	1.2685537283838206	1	0.2839118192205854	33515
chr5:150637583-150638083	NDST1	0.0032944	-0.0829084	-0.000273134	0.000273134	FOXO1	FALSE	FOXO1_direct_+/-	FOXO1_direct_+/-_(697g)	FOXO1_direct_+/-_(1199r)	2.511925972332529	1	0.2867352681903106	57653
chr12:104998754-104999254	SLC41A2	0.00153941	-0.202831	-0.00031224	0.00031224	FOXO1	FALSE	FOXO1_direct_+/-	FOXO1_direct_+/-_(697g)	FOXO1_direct_+/-_(1199r)	0.7311735809809907	1	0.3468898515091151	63175
chr19:18416072-18416572	ELL	0.000731617	-0.0745423	-5.45364e-05	5.4536409898163705e-05	FOXO1	FALSE	FOXO1_direct_+/-	FOXO1_direct_+/-_(697g)	FOXO1_direct_+/-_(1199r)	1.2796735556804155	1	0.1912643815396257	69402
chr16:85135987-85136487	GSE1	0.000971666	-0.24182	-0.000234968	0.000234968	FOXO1	FALSE	FOXO1_direct_+/-	FOXO1_direct_+/-_(697g)	FOXO1_direct_+/-_(1199r)	2.51993	1	0.3559980753999987	61093
chr22:17766339-17766839	MICAL3	0.000170344	-0.113983	-1.94164e-05	1.941636307198652e-05	FOXO1	FALSE	FOXO1_direct_+/-	FOXO1_direct_+/-_(697g)	FOXO1_direct_+/-_(1199r)	2.661075602117255	1	0.3633748497100357	42038
chr5:173056000-173056500	ERGIC1	0.0123483	-0.254492	-0.00314256	0.00314256	FOXO1	FALSE	FOXO1_direct_+/-	FOXO1_direct_+/-_(697g)	FOXO1_direct_+/-_(1199r)	1.1277245301020922	1	0.3071440941570802	58307
chr19:15429702-15430202	BRD4	0.00605188	-0.13968	-0.000845328	0.000845328	FOXO1	FALSE	FOXO1_direct_+/-	FOXO1_direct_+/-_(697g)	FOXO1_direct_+/-_(1199r)	1.6642138449609576	1	0.2961405518388135	36539
chrX:55111535-55112035	PFKFB1	0.00746047	-0.233109	-0.0017391	0.0017391	FOXO1	FALSE	FOXO1_direct_+/-	FOXO1_direct_+/-_(697g)	FOXO1_direct_+/-_(1199r)	2.4942158999783968	1	0.4140975217135538	19585
chr3:123660884-123661384	MYLK	0.00854766	-0.222849	-0.00190484	0.00190484	FOXO1	FALSE	FOXO1_direct_+/-	FOXO1_direct_+/-_(697g)	FOXO1_direct_+/-_(1199r)	1.8236468282197704	1	0.347935	83948
chr1:92711428-92711928	DIPK1A	0.00901764	-0.165295	-0.00149057	0.00149057	FOXO1	FALSE	FOXO1_direct_+/-	FOXO1_direct_+/-_(697g)	FOXO1_direct_+/-_(1199r)	1.109764578422726	1	0.2174815738759092	57471
chr12:98538101-98538601	TMPO	0.00940206	-0.0511941	-0.00048133	0.00048133	FOXO1	FALSE	FOXO1_direct_+/-	FOXO1_direct_+/-_(697g)	FOXO1_direct_+/-_(1199r)	0.6536749569299911	1	0.1839585044073077	1664
chr7:99558406-99558906	CYP3A7	0.00574706	-0.0978218	-0.000562187	0.000562187	FOXO1	FALSE	FOXO1_direct_+/-	FOXO1_direct_+/-_(697g)	FOXO1_direct_+/-_(1199r)	1.1649553337881189	1	0.3791388071782263	3234
chr12:56684651-56685151	HSD17B6	0.00566212	-0.138685	-0.000785252	0.000785252	FOXO1	FALSE	FOXO1_direct_+/-	FOXO1_direct_+/-_(697g)	FOXO1_direct_+/-_(1199r)	1.3995601736218997	1	0.2190622240240305	77182
chr16:84691476-84691976	KLHL36	0.0171074	-0.161317	-0.0027597	0.0027597	FOXO1	FALSE	FOXO1_direct_+/-	FOXO1_direct_+/-_(697g)	FOXO1_direct_+/-_(1199r)	0.5231432122745201	1	0.1241745833240027	72350
chr19:58098021-58098521	ZNF274	0.00880009	-0.0721112	-0.000634585	0.000634585	FOXO1	FALSE	FOXO1_direct_+/-	FOXO1_direct_+/-_(697g)	FOXO1_direct_+/-_(1199r)	1.4877802947159044	1	0.1747748997456536	41524
chr16:3611395-3611895	TRAP1	0.0384254	-0.0681671	-0.00261934	0.00261934	FOXO1	FALSE	FOXO1_direct_+/-	FOXO1_direct_+/-_(697g)	FOXO1_direct_+/-_(1199r)	0.6708695233569906	1	0.1820976731952849	37627
chr3:48447110-48447610	PLXNB1	0.0311752	-0.110666	-0.00345004	0.00345004	FOXO1	FALSE	FOXO1_direct_+/-	FOXO1_direct_+/-_(697g)	FOXO1_direct_+/-_(1199r)	2.187025312391057	1	0.1675617987587971	41639
chr5:176360852-176361352	SIMC1	0.0147716	-0.0827695	-0.00122264	0.00122264	FOXO1	FALSE	FOXO1_direct_+/-	FOXO1_direct_+/-_(697g)	FOXO1_direct_+/-_(1199r)	0.8028047934296448	1	0.1739764649458127	62484
chr15:82901061-82901561	HOMER2	0.0119129	-0.113903	-0.00135691	0.00135691	FOXO1	FALSE	FOXO1_direct_+/-	FOXO1_direct_+/-_(697g)	FOXO1_direct_+/-_(1199r)	1.851753619651319	1	0.2402463625900232	78593
chr3:52052781-52053281	POC1A	0.00990708	-0.0628087	-0.000622251	0.000622251	FOXO1	FALSE	FOXO1_direct_+/-	FOXO1_direct_+/-_(697g)	FOXO1_direct_+/-_(1199r)	0.890656	1	0.0950207	17275
chr19:35696827-35697327	PRODH2	0.0274158	-0.0910528	-0.00249629	0.00249629	FOXO1	FALSE	FOXO1_direct_+/-	FOXO1_direct_+/-_(697g)	FOXO1_direct_+/-_(1199r)	0.9964443863531038	1	0.1049703890749547	41539
chrX:153926671-153927171	MECP2	0.0173067	-0.0719213	-0.00124472	0.00124472	FOXO1	FALSE	FOXO1_direct_+/-	FOXO1_direct_+/-_(697g)	FOXO1_direct_+/-_(1199r)	0.5554935595930587	1	0.1776401933170052	51779
chr3:194320113-194320613	ATP13A3	0.00921684	-0.115034	-0.00106025	0.00106025	FOXO1	FALSE	FOXO1_direct_+/-	FOXO1_direct_+/-_(697g)	FOXO1_direct_+/-_(1199r)	0.6512021458799815	1	0.3040277903825832	36958
chr17:29148222-29148722	NUFIP2	0.00375036	-0.0563483	-0.000211327	0.000211327	FOXO1	FALSE	FOXO1_direct_+/-	FOXO1_direct_+/-_(697g)	FOXO1_direct_+/-_(1199r)	0.5198487001382561	1	0.2350176726422554	87639
chr19:19384723-19385223	GATAD2A	0.00810564	-0.185593	-0.00150435	0.00150435	FOXO1	FALSE	FOXO1_direct_+/-	FOXO1_direct_+/-_(697g)	FOXO1_direct_+/-_(1199r)	0.930454	1	0.2175373403577148	68746
chr17:81397394-81397894	SLC38A10	0.0109631	-0.0849662	-0.00093149	0.00093149	FOXO1	FALSE	FOXO1_direct_+/-	FOXO1_direct_+/-_(697g)	FOXO1_direct_+/-_(1199r)	1.207171371981686	1	0.1549705110397921	25488
chr12:106978857-106979357	CRY1	0.00230459	-0.0581712	-0.000134061	0.000134061	FOXO1	FALSE	FOXO1_direct_+/-	FOXO1_direct_+/-_(697g)	FOXO1_direct_+/-_(1199r)	1.0388119697896925	1	0.2838235956865642	80412
chr12:124456583-124457083	NCOR2	0.00105289	-0.0696474	-7.33309e-05	7.3330915185276e-05	FOXO1	FALSE	FOXO1_direct_+/-	FOXO1_direct_+/-_(697g)	FOXO1_direct_+/-_(1199r)	1.4891707234956153	1	0.2190724237930429	90658
chr19:58363203-58363703	ZNF274	0.0107734	-0.0872592	-0.000940082	0.000940082	FOXO1	FALSE	FOXO1_direct_+/-	FOXO1_direct_+/-_(697g)	FOXO1_direct_+/-_(1199r)	1.4877802947159044	1	0.1747748997456536	47697
chr16:15651343-15651843	BMERB1	0.000404383	-0.198021	-8.00762e-05	8.007619814479877e-05	FOXO1	FALSE	FOXO1_direct_+/-	FOXO1_direct_+/-_(697g)	FOXO1_direct_+/-_(1199r)	1.6068457590811076	1	0.3844909645379724	83238
chr10:11982196-11982696	UPF2	0.00120729	-0.0759034	-9.16375e-05	9.163753677477182e-05	FOXO1	FALSE	FOXO1_direct_+/-	FOXO1_direct_+/-_(697g)	FOXO1_direct_+/-_(1199r)	0.5249423885657091	1	0.2117484898501527	94849
chr5:173954965-173955465	CPEB4	0.0349876	-0.200745	-0.00702359	0.00702359	FOXO1	FALSE	FOXO1_direct_+/-	FOXO1_direct_+/-_(697g)	FOXO1_direct_+/-_(1199r)	2.7305629045764697	1	0.4031306760532896	25530
chr17:1626777-1627277	PITPNA	0.00305862	-0.112765	-0.000344907	0.000344907	FOXO1	FALSE	FOXO1_direct_+/-	FOXO1_direct_+/-_(697g)	FOXO1_direct_+/-_(1199r)	1.5341280435739195	1	0.1852515672235117	79596
chr7:73581958-73582458	BUD23	0.0123283	-0.0566093	-0.000697899	0.000697899	FOXO1	FALSE	FOXO1_direct_+/-	FOXO1_direct_+/-_(697g)	FOXO1_direct_+/-_(1199r)	0.5410883315264652	1	0.0774496	71151
chr17:50832776-50833276	ANKRD40	0.00429461	-0.0721528	-0.000309868	0.000309868	FOXO1	FALSE	FOXO1_direct_+/-	FOXO1_direct_+/-_(697g)	FOXO1_direct_+/-_(1199r)	0.5279572203943356	1	0.0838232	70472
chr12:109096795-109097295	ACACB	0.00028219	-0.0566407	-1.59834e-05	1.5983446274655142e-05	FOXO1	FALSE	FOXO1_direct_+/-	FOXO1_direct_+/-_(697g)	FOXO1_direct_+/-_(1199r)	1.4503530451138764	1	0.3042659459860989	6814
chr1:25562400-25562900	MACO1	0.0390979	-0.115357	-0.0045102	0.0045102	FOXO1	FALSE	FOXO1_direct_+/-	FOXO1_direct_+/-_(697g)	FOXO1_direct_+/-_(1199r)	1.0177596806580629	1	0.1887008666510994	3166
chr7:4722913-4723413	FOXK1	0.0341022	-0.116923	-0.00398734	0.00398734	FOXO1	FALSE	FOXO1_direct_+/-	FOXO1_direct_+/-_(697g)	FOXO1_direct_+/-_(1199r)	1.520694786684879	1	0.1603963973835575	20381
chr19:7928278-7928778	ELAVL1	0.0366175	-0.0613155	-0.00224522	0.00224522	FOXO1	FALSE	FOXO1_direct_+/-	FOXO1_direct_+/-_(697g)	FOXO1_direct_+/-_(1199r)	0.8830561977002844	1	0.1201573960214242	43936
chr17:60079207-60079707	USP32	0.0154705	-0.0999088	-0.00154563	0.00154563	FOXO1	FALSE	FOXO1_direct_+/-	FOXO1_direct_+/-_(697g)	FOXO1_direct_+/-_(1199r)	1.584972349389696	1	0.2970909092011017	37425
chr16:46920396-46920896	DNAJA2	0.0172599	-0.0617991	-0.00106665	0.00106665	FOXO1	FALSE	FOXO1_direct_+/-	FOXO1_direct_+/-_(697g)	FOXO1_direct_+/-_(1199r)	1.121320509984493	1	0.1199203400130409	45350
chr14:89415974-89416474	FOXN3	0.00384012	-0.141622	-0.000543847	0.000543847	FOXO1	FALSE	FOXO1_direct_+/-	FOXO1_direct_+/-_(697g)	FOXO1_direct_+/-_(1199r)	2.276817017024688	1	0.4307239518377308	24733
chr8:17786876-17787376	MTUS1	0.00894163	-0.10902	-0.000974816	0.000974816	FOXO1	FALSE	FOXO1_direct_+/-	FOXO1_direct_+/-_(697g)	FOXO1_direct_+/-_(1199r)	0.5684336921218966	1	0.2993562234592811	84054
chr2:100895365-100895865	TBC1D8	0.000755887	-0.136787	-0.000103395	0.000103395	FOXO1	FALSE	FOXO1_direct_+/-	FOXO1_direct_+/-_(697g)	FOXO1_direct_+/-_(1199r)	1.5282156686352848	1	0.3833249689809293	87644
chr8:95074284-95074784	TP53INP1	0.00246114	-0.0748322	-0.000184172	0.000184172	FOXO1	FALSE	FOXO1_direct_+/-	FOXO1_direct_+/-_(697g)	FOXO1_direct_+/-_(1199r)	1.5219288770096515	1	0.3726469645662261	60246
chr3:49647666-49648166	DAG1	0.000493092	-0.0756275	-3.72913e-05	3.729131083567674e-05	FOXO1	FALSE	FOXO1_direct_+/-	FOXO1_direct_+/-_(697g)	FOXO1_direct_+/-_(1199r)	2.522149397198956	1	0.2722457450868916	72953
chr6:31864123-31864623	C2	0.00572858	-0.0642343	-0.000367971	0.000367971	FOXO1	FALSE	FOXO1_direct_+/-	FOXO1_direct_+/-_(697g)	FOXO1_direct_+/-_(1199r)	0.6885972596807155	1	0.1402930214587083	73643
chr7:100430367-100430867	PILRB	0.0334166	-0.106685	-0.00356506	0.00356506	FOXO1	FALSE	FOXO1_direct_+/-	FOXO1_direct_+/-_(697g)	FOXO1_direct_+/-_(1199r)	0.562155	1	0.1374868027944948	7737
chr3:52057212-52057712	ALAS1	0.000709292	-0.0593155	-4.20721e-05	4.207206124374995e-05	FOXO1	FALSE	FOXO1_direct_+/-	FOXO1_direct_+/-_(697g)	FOXO1_direct_+/-_(1199r)	2.3148	1	0.3653406382297988	74385
chr19:33280447-33280947	PEPD	0.00105319	-0.104569	-0.000110131	0.000110131	FOXO1	FALSE	FOXO1_direct_+/-	FOXO1_direct_+/-_(697g)	FOXO1_direct_+/-_(1199r)	1.876908573113249	1	0.3221024321262039	47504
chr17:38752364-38752864	LASP1	0.0142918	-0.0817003	-0.00116765	0.00116765	FOXO1	FALSE	FOXO1_direct_+/-	FOXO1_direct_+/-_(697g)	FOXO1_direct_+/-_(1199r)	1.1668842738514238	1	0.1460845896049689	42080
chr3:194486747-194487247	ATP13A3	0.0043955	-0.0611041	-0.000268583	0.000268583	FOXO1	FALSE	FOXO1_direct_+/-	FOXO1_direct_+/-_(697g)	FOXO1_direct_+/-_(1199r)	0.6512021458799815	1	0.3040277903825832	83131
chr19:5980526-5981026	RFX2	0.00533444	-0.0713404	-0.000380561	0.000380561	FOXO1	FALSE	FOXO1_direct_+/-	FOXO1_direct_+/-_(697g)	FOXO1_direct_+/-_(1199r)	2.297048606530724	1	0.2383151692079977	13250
chr6:135053599-135054099	ALDH8A1	0.000594479	-0.0523269	-3.11072e-05	3.110720556401052e-05	FOXO1	FALSE	FOXO1_direct_+/-	FOXO1_direct_+/-_(697g)	FOXO1_direct_+/-_(1199r)	1.7780808011525528	1	0.2172370506905388	47257
chr12:132609664-132610164	FBRSL1	0.00789485	-0.0889742	-0.000702438	0.000702438	FOXO1	FALSE	FOXO1_direct_+/-	FOXO1_direct_+/-_(697g)	FOXO1_direct_+/-_(1199r)	1.3613027461461469	1	0.1513565318639748	69759
chr2:113203870-113204370	PSD4	0.000823011	-0.0873377	-7.188e-05	7.187995766385689e-05	FOXO1	FALSE	FOXO1_direct_+/-	FOXO1_direct_+/-_(697g)	FOXO1_direct_+/-_(1199r)	1.3111299817048303	1	0.2205825359142162	88720
chr20:31555773-31556273	BCL2L1	0.0031232	-0.0940847	-0.000293846	0.000293846	FOXO1	FALSE	FOXO1_direct_+/-	FOXO1_direct_+/-_(697g)	FOXO1_direct_+/-_(1199r)	0.9534494323674584	1	0.2360345703751654	81591
chr19:15296723-15297223	BRD4	0.00741386	-0.186899	-0.00138564	0.00138564	FOXO1	FALSE	FOXO1_direct_+/-	FOXO1_direct_+/-_(697g)	FOXO1_direct_+/-_(1199r)	1.6642138449609576	1	0.2961405518388135	46334
chr3:49587472-49587972	DAG1	0.00193992	-0.0955599	-0.000185378	0.000185378	FOXO1	FALSE	FOXO1_direct_+/-	FOXO1_direct_+/-_(697g)	FOXO1_direct_+/-_(1199r)	2.522149397198956	1	0.2722457450868916	52296
chr19:3108652-3109152	TLE2	0.00252766	-0.0527266	-0.000133275	0.000133275	FOXO1	FALSE	FOXO1_direct_+/-	FOXO1_direct_+/-_(697g)	FOXO1_direct_+/-_(1199r)	1.1413269204355585	1	0.1003795039615608	63184
chr19:6216592-6217092	RFX2	0.00276437	-0.0589767	-0.000163034	0.000163034	FOXO1	FALSE	FOXO1_direct_+/-	FOXO1_direct_+/-_(697g)	FOXO1_direct_+/-_(1199r)	2.297048606530724	1	0.2383151692079977	68907
chr3:196120322-196120822	TFRC	0.00132306	-0.0714337	-9.45113e-05	9.451125275284078e-05	FOXO1	FALSE	FOXO1_direct_+/-	FOXO1_direct_+/-_(697g)	FOXO1_direct_+/-_(1199r)	1.101118880158301	1	0.1655611495147708	80756
chr7:100065534-100066034	AZGP1	0.00138242	-0.052548	-7.26436e-05	7.264357836625305e-05	FOXO1	FALSE	FOXO1_direct_+/-	FOXO1_direct_+/-_(697g)	FOXO1_direct_+/-_(1199r)	1.0274138038766774	1	0.2899302275808936	90123
chr22:35914474-35914974	RBFOX2	0.0138869	-0.187728	-0.00260696	0.00260696	FOXO1	FALSE	FOXO1_direct_+/-	FOXO1_direct_+/-_(697g)	FOXO1_direct_+/-_(1199r)	1.825578811796168	1	0.4360567255248797	78137
chr21:34612202-34612702	RCAN1	0.0037369	-0.120471	-0.000450186	0.000450186	FOXO1	FALSE	FOXO1_direct_+/-	FOXO1_direct_+/-_(697g)	FOXO1_direct_+/-_(1199r)	0.5191374358814584	1	0.2272199150628416	84392
chr9:94611924-94612424	AOPEP	0.000911547	-0.108992	-9.93516e-05	9.935159532601894e-05	FOXO1	FALSE	FOXO1_direct_+/-	FOXO1_direct_+/-_(697g)	FOXO1_direct_+/-_(1199r)	0.6865326857284252	1	0.3689552640561703	86129
chr9:130579281-130579781	ASS1	0.000826588	-0.198959	-0.000164457	0.000164457	FOXO1	FALSE	FOXO1_direct_+/-	FOXO1_direct_+/-_(697g)	FOXO1_direct_+/-_(1199r)	1.057187464547129	1	0.3186248421303009	45896
chr19:2079804-2080304	DOT1L	0.000689924	-0.101028	-6.97017e-05	6.970169226910311e-05	FOXO1	FALSE	FOXO1_direct_+/-	FOXO1_direct_+/-_(697g)	FOXO1_direct_+/-_(1199r)	0.6313799305059148	1	0.1904276438892766	95374
chr19:44995208-44995708	NECTIN2	0.0071387	-0.0920862	-0.000657376	0.000657376	FOXO1	FALSE	FOXO1_direct_+/-	FOXO1_direct_+/-_(697g)	FOXO1_direct_+/-_(1199r)	0.9596361926219352	1	0.1506613201207202	52034
chr3:123352886-123353386	PDIA5	0.00292383	-0.270579	-0.000791129	0.000791129	FOXO1	FALSE	FOXO1_direct_+/-	FOXO1_direct_+/-_(697g)	FOXO1_direct_+/-_(1199r)	3.546932991167845	1	0.3706367440676787	38241
chr19:2267017-2267517	DOT1L	0.00126602	-0.161018	-0.000203852	0.000203852	FOXO1	FALSE	FOXO1_direct_+/-	FOXO1_direct_+/-_(697g)	FOXO1_direct_+/-_(1199r)	0.6313799305059148	1	0.1904276438892766	71983
chr12:32271324-32271824	FGD4	0.0121435	-0.271027	-0.00329121	0.00329121	FOXO1	FALSE	FOXO1_direct_+/-	FOXO1_direct_+/-_(697g)	FOXO1_direct_+/-_(1199r)	2.388752772676352	1	0.4417581936126131	46685
chr2:20570852-20571352	HS1BP3	0.000300828	-0.0621879	-1.87079e-05	1.870789470306512e-05	FOXO1	FALSE	FOXO1_direct_+/-	FOXO1_direct_+/-_(697g)	FOXO1_direct_+/-_(1199r)	2.961231291033789	1	0.2800044162125291	63035
chr16:46890620-46891120	GPT2	0.00422496	-0.0901473	-0.000380869	0.000380869	FOXO1	FALSE	FOXO1_direct_+/-	FOXO1_direct_+/-_(697g)	FOXO1_direct_+/-_(1199r)	1.1290342497297372	1	0.3269682911464247	54889
chr17:18259432-18259932	SHMT1	0.0185806	-0.138267	-0.00256908	0.00256908	FOXO1	FALSE	FOXO1_direct_+/-	FOXO1_direct_+/-_(697g)	FOXO1_direct_+/-_(1199r)	1.920033656502632	1	0.2659863616004478	12362
chr19:44890665-44891165	NECTIN2	0.00670658	-0.072781	-0.000488112	0.000488112	FOXO1	FALSE	FOXO1_direct_+/-	FOXO1_direct_+/-_(697g)	FOXO1_direct_+/-_(1199r)	0.9596361926219352	1	0.1506613201207202	83396
chr19:2070140-2070640	DOT1L	0.000983153	-0.123059	-0.000120986	0.000120986	FOXO1	FALSE	FOXO1_direct_+/-	FOXO1_direct_+/-_(697g)	FOXO1_direct_+/-_(1199r)	0.6313799305059148	1	0.1904276438892766	77599
chr15:99421048-99421548	MEF2A	0.0123151	-0.050446	-0.000621248	0.000621248	FOXO1	FALSE	FOXO1_direct_+/-	FOXO1_direct_+/-_(697g)	FOXO1_direct_+/-_(1199r)	1.5821745943153331	1	0.3739646507195999	84798
chr16:89602203-89602703	ANKRD11	0.00201546	-0.0671653	-0.000135369	0.000135369	FOXO1	FALSE	FOXO1_direct_+/-	FOXO1_direct_+/-_(697g)	FOXO1_direct_+/-_(1199r)	2.368858387678232	1	0.3357596586996912	61146
chr22:17752389-17752889	MICAL3	0.000166735	-0.0834889	-1.39205e-05	1.3920533772912625e-05	FOXO1	FALSE	FOXO1_direct_+/-	FOXO1_direct_+/-_(697g)	FOXO1_direct_+/-_(1199r)	2.661075602117255	1	0.3633748497100357	59415
chr17:17533817-17534317	PEMT	0.0116274	-0.173835	-0.00202125	0.00202125	FOXO1	FALSE	FOXO1_direct_+/-	FOXO1_direct_+/-_(697g)	FOXO1_direct_+/-_(1199r)	1.8776828958899543	1	0.2558724081025641	24918
chr17:82496424-82496924	FOXK2	0.00148763	-0.0935154	-0.000139117	0.000139117	FOXO1	FALSE	FOXO1_direct_+/-	FOXO1_direct_+/-_(697g)	FOXO1_direct_+/-_(1199r)	1.4579034415582035	1	0.2694747686811383	88920
chr12:6953570-6954070	C1S	0.000478459	-0.0737568	-3.52896e-05	3.528960753237773e-05	FOXO1	FALSE	FOXO1_direct_+/-	FOXO1_direct_+/-_(697g)	FOXO1_direct_+/-_(1199r)	1.4654706040035557	1	0.2868611028081237	86662
chr14:89303973-89304473	FOXN3	0.0432015	-0.222294	-0.00960346	0.00960346	FOXO1	FALSE	FOXO1_direct_+/-	FOXO1_direct_+/-_(697g)	FOXO1_direct_+/-_(1199r)	2.276817017024688	1	0.4307239518377308	8036
chr14:73490015-73490515	NUMB	0.000839131	-0.0697032	-5.84902e-05	5.849018172682678e-05	FOXO1	FALSE	FOXO1_direct_+/-	FOXO1_direct_+/-_(697g)	FOXO1_direct_+/-_(1199r)	0.9849918440502424	1	0.3054454590658448	69937
chr16:28580862-28581362	SULT1A1	0.0167136	-0.0628358	-0.00105021	0.00105021	FOXO1	FALSE	FOXO1_direct_+/-	FOXO1_direct_+/-_(697g)	FOXO1_direct_+/-_(1199r)	0.7226918815797028	1	0.1057872122528733	38295
chr11:68207589-68208089	LRP5	0.00683496	-0.139602	-0.000954176	0.000954176	FOXO1	FALSE	FOXO1_direct_+/-	FOXO1_direct_+/-_(697g)	FOXO1_direct_+/-_(1199r)	0.6067282734161002	1	0.207942	81680
chr3:101512989-101513489	ZBTB11	0.056516	-0.0688918	-0.00389349	0.00389349	FOXO1	FALSE	FOXO1_direct_+/-	FOXO1_direct_+/-_(697g)	FOXO1_direct_+/-_(1199r)	0.5733797902063458	1	0.1182462322746532	60532
chr16:1782565-1783065	SPSB3	0.00568283	-0.0908658	-0.000516375	0.000516375	FOXO1	FALSE	FOXO1_direct_+/-	FOXO1_direct_+/-_(697g)	FOXO1_direct_+/-_(1199r)	0.9625707079020348	1	0.111305	45240
chr9:36151542-36152042	CLTA	0.010315	-0.0507196	-0.000523173	0.000523173	FOXO1	FALSE	FOXO1_direct_+/-	FOXO1_direct_+/-_(697g)	FOXO1_direct_+/-_(1199r)	0.6643832645797992	1	0.1029340475669902	77530
chr19:18366971-18367471	ELL	0.000349788	-0.121872	-4.26292e-05	4.2629248039798805e-05	FOXO1	FALSE	FOXO1_direct_+/-	FOXO1_direct_+/-_(697g)	FOXO1_direct_+/-_(1199r)	1.2796735556804155	1	0.1912643815396257	93019
chr16:83807130-83807630	OSGIN1	0.00117735	-0.0555391	-6.5389e-05	6.538900890319937e-05	FOXO1	FALSE	FOXO1_direct_+/-	FOXO1_direct_+/-_(697g)	FOXO1_direct_+/-_(1199r)	1.4690323451550509	1	0.1991526847999096	71918
chr3:194320652-194321152	ATP13A3	0.00543183	-0.110463	-0.000600015	0.000600015	FOXO1	FALSE	FOXO1_direct_+/-	FOXO1_direct_+/-_(697g)	FOXO1_direct_+/-_(1199r)	0.6512021458799815	1	0.3040277903825832	64674
chr14:91369667-91370167	DGLUCY	0.00743101	-0.0799249	-0.000593923	0.000593923	FOXO1	FALSE	FOXO1_direct_+/-	FOXO1_direct_+/-_(697g)	FOXO1_direct_+/-_(1199r)	0.7545473975206305	1	0.1763184356129873	32197
chr19:2181807-2182307	DOT1L	0.00477799	-0.0837759	-0.000400281	0.000400281	FOXO1	FALSE	FOXO1_direct_+/-	FOXO1_direct_+/-_(697g)	FOXO1_direct_+/-_(1199r)	0.6313799305059148	1	0.1904276438892766	5381
chr17:44969594-44970094	DCAKD	0.0178309	-0.0648698	-0.00115669	0.00115669	FOXO1	FALSE	FOXO1_direct_+/-	FOXO1_direct_+/-_(697g)	FOXO1_direct_+/-_(1199r)	0.8450739161839268	1	0.0911312	43508
chr11:83870699-83871199	DLG2	0.0392168	-0.245368	-0.00962254	0.00962254	FOXO1	FALSE	FOXO1_direct_+/-	FOXO1_direct_+/-_(697g)	FOXO1_direct_+/-_(1199r)	1.597284197295609	1	0.2686663713066738	16294
chr1:161367645-161368145	NR1I3	0.0171822	-0.0521066	-0.000895303	0.000895303	FOXO1	FALSE	FOXO1_direct_+/-	FOXO1_direct_+/-_(697g)	FOXO1_direct_+/-_(1199r)	0.9212139407746586	1	0.1747241711759231	56027
chr16:84096565-84097065	NECAB2	0.0047324	-0.126935	-0.000600708	0.000600708	FOXO1	FALSE	FOXO1_direct_+/-	FOXO1_direct_+/-_(697g)	FOXO1_direct_+/-_(1199r)	0.7894132019270066	1	0.1654383865088875	79453
chr9:109072170-109072670	EPB41L4B	0.0126469	-0.10619	-0.00134297	0.00134297	FOXO1	FALSE	FOXO1_direct_+/-	FOXO1_direct_+/-_(697g)	FOXO1_direct_+/-_(1199r)	3.486376157226296	1	0.3257858113953735	21343
chr9:69763885-69764385	APBA1	0	-0.0938865	0	0	FOXO1	FALSE	FOXO1_direct_+/-	FOXO1_direct_+/-_(697g)	FOXO1_direct_+/-_(1199r)	4.009958468750249	1	0.5052985307393073	34817
chr2:20627559-20628059	HS1BP3	0.000703528	-0.121082	-8.51846e-05	8.518458418592251e-05	FOXO1	FALSE	FOXO1_direct_+/-	FOXO1_direct_+/-_(697g)	FOXO1_direct_+/-_(1199r)	2.961231291033789	1	0.2800044162125291	52040
chr7:4775258-4775758	FOXK1	0.0360799	-0.0985868	-0.00355701	0.00355701	FOXO1	FALSE	FOXO1_direct_+/-	FOXO1_direct_+/-_(697g)	FOXO1_direct_+/-_(1199r)	1.520694786684879	1	0.1603963973835575	18573
chr19:2308898-2309398	AP3D1	0.0490994	-0.109082	-0.00535588	0.00535588	FOXO1	FALSE	FOXO1_direct_+/-	FOXO1_direct_+/-_(697g)	FOXO1_direct_+/-_(1199r)	1.8668402560464945	1	0.1420893759214203	6562
chr16:28580862-28581362	SGF29	0.0372447	-0.0522948	-0.00194771	0.00194771	FOXO1	FALSE	FOXO1_direct_+/-	FOXO1_direct_+/-_(697g)	FOXO1_direct_+/-_(1199r)	0.6680057842713137	1	0.0824014	30217
chr3:128083308-128083808	EEFSEC	0.00922871	-0.0881276	-0.000813304	0.000813304	FOXO1	FALSE	FOXO1_direct_+/-	FOXO1_direct_+/-_(697g)	FOXO1_direct_+/-_(1199r)	0.7830513886559465	1	0.2125098213700546	52355
chr5:6715814-6716314	NSUN2	0.00073656	-0.0748296	-5.51165e-05	5.511651070558655e-05	FOXO1	FALSE	FOXO1_direct_+/-	FOXO1_direct_+/-_(697g)	FOXO1_direct_+/-_(1199r)	0.6406356717145654	1	0.1984723027745591	86991
chr1:93181036-93181536	CCDC18	0.0101646	-0.0508341	-0.000516707	0.000516707	FOXO1	FALSE	FOXO1_direct_+/-	FOXO1_direct_+/-_(697g)	FOXO1_direct_+/-_(1199r)	0.993758	1	0.1474396164600325	56200
chr21:43916898-43917398	AGPAT3	0.00935865	-0.0878612	-0.000822262	0.000822262	FOXO1	FALSE	FOXO1_direct_+/-	FOXO1_direct_+/-_(697g)	FOXO1_direct_+/-_(1199r)	1.2900241329148672	1	0.2427234094876524	57558
chr3:100277204-100277704	NIT2	0.0599565	-0.0804451	-0.00482321	0.00482321	FOXO1	FALSE	FOXO1_direct_+/-	FOXO1_direct_+/-_(697g)	FOXO1_direct_+/-_(1199r)	1.5338641327901354	1	0.1329908538544235	15693
chr13:40921558-40922058	ELF1	0.0055124	-0.107333	-0.000591661	0.000591661	FOXO1	FALSE	FOXO1_direct_+/-	FOXO1_direct_+/-_(697g)	FOXO1_direct_+/-_(1199r)	0.5285860103796363	1	0.2845444898914013	80560
chr4:75672521-75673021	G3BP2	0.0172434	-0.073909	-0.00127444	0.00127444	FOXO1	FALSE	FOXO1_direct_+/-	FOXO1_direct_+/-_(697g)	FOXO1_direct_+/-_(1199r)	1.0016446494168734	1	0.2079202788078167	33335
chr7:66539447-66539947	TPST1	0.000550505	-0.240641	-0.000132474	0.000132474	FOXO1	FALSE	FOXO1_direct_+/-	FOXO1_direct_+/-_(697g)	FOXO1_direct_+/-_(1199r)	1.629635386249071	1	0.414342	59396
chr6:16511747-16512247	ATXN1	0.00259426	-0.263251	-0.00068294	0.00068294	FOXO1	FALSE	FOXO1_direct_+/-	FOXO1_direct_+/-_(697g)	FOXO1_direct_+/-_(1199r)	0.5781998118514331	1	0.3818964328725254	89014
chr15:74788564-74789064	COX5A	0.0209246	-0.0619661	-0.00129661	0.00129661	FOXO1	FALSE	FOXO1_direct_+/-	FOXO1_direct_+/-_(697g)	FOXO1_direct_+/-_(1199r)	0.654061	1	0.0837671	68651
chr19:4638330-4638830	DPP9	0.00344483	-0.11043	-0.000380413	0.000380413	FOXO1	FALSE	FOXO1_direct_+/-	FOXO1_direct_+/-_(697g)	FOXO1_direct_+/-_(1199r)	1.5885885733165304	1	0.2173628695570421	66480
chr20:62873627-62874127	SLC17A9	0.00146275	-0.0805448	-0.000117817	0.000117817	FOXO1	FALSE	FOXO1_direct_+/-	FOXO1_direct_+/-_(697g)	FOXO1_direct_+/-_(1199r)	1.616682863343078	1	0.2409660297050718	87698
chr1:225699212-225699712	EPHX1	0.0113852	-0.0763151	-0.000868863	0.000868863	FOXO1	FALSE	FOXO1_direct_+/-	FOXO1_direct_+/-_(697g)	FOXO1_direct_+/-_(1199r)	0.9290505692871204	1	0.061404	64278
chr1:58546499-58546999	DAB1	0.0175127	-0.0732152	-0.00128219	0.00128219	FOXO1	FALSE	FOXO1_direct_+/-	FOXO1_direct_+/-_(697g)	FOXO1_direct_+/-_(1199r)	0.5825787836175416	1	0.1631572883094164	82758
chr8:100325857-100326357	RNF19A	0.001874	-0.269204	-0.000504487	0.000504487	FOXO1	FALSE	FOXO1_direct_+/-	FOXO1_direct_+/-_(697g)	FOXO1_direct_+/-_(1199r)	1.3946552546241608	1	0.3853570949890243	84968
chr6:150535298-150535798	IYD	0.0106447	-0.0604647	-0.00064363	0.00064363	FOXO1	FALSE	FOXO1_direct_+/-	FOXO1_direct_+/-_(697g)	FOXO1_direct_+/-_(1199r)	0.6848106319638667	1	0.1032730356706307	74306
chr19:11434084-11434584	RGL3	0.0143474	-0.069202	-0.000992868	0.000992868	FOXO1	FALSE	FOXO1_direct_+/-	FOXO1_direct_+/-_(697g)	FOXO1_direct_+/-_(1199r)	1.4504634382118002	1	0.101015	40302
chr19:35126966-35127466	HPN	0.00108998	-0.102316	-0.000111522	0.000111522	FOXO1	FALSE	FOXO1_direct_+/-	FOXO1_direct_+/-_(697g)	FOXO1_direct_+/-_(1199r)	1.499820460520343	1	0.3405818112457554	80580
chr12:204233-204733	SLC6A12	0.00885773	-0.0556831	-0.000493226	0.000493226	FOXO1	FALSE	FOXO1_direct_+/-	FOXO1_direct_+/-_(697g)	FOXO1_direct_+/-_(1199r)	1.5332658293328238	1	0.181387	36855
chr9:111524045-111524545	DNAJC25	0.00114353	-0.0631269	-7.21874e-05	7.218735681002827e-05	FOXO1	FALSE	FOXO1_direct_+/-	FOXO1_direct_+/-_(697g)	FOXO1_direct_+/-_(1199r)	1.8483086142879832	1	0.1540817506304668	42792
chr19:7214261-7214761	INSR	0.00621595	-0.0567558	-0.000352791	0.000352791	FOXO1	FALSE	FOXO1_direct_+/-	FOXO1_direct_+/-_(697g)	FOXO1_direct_+/-_(1199r)	2.1525000094538087	1	0.4175652302924305	59190
chr17:81717078-81717578	NPLOC4	0.000768742	-0.05559	-4.27344e-05	4.2734376111114713e-05	FOXO1	FALSE	FOXO1_direct_+/-	FOXO1_direct_+/-_(697g)	FOXO1_direct_+/-_(1199r)	0.8545198814013066	1	0.2120158275927904	91596
chr19:45793466-45793966	FOXA3	0.0234178	-0.0560333	-0.00131218	0.00131218	FOXO1	FALSE	FOXO1_direct_+/-	FOXO1_direct_+/-_(697g)	FOXO1_direct_+/-_(1199r)	0.8801558164853451	1	0.0753434	46126
chr17:82613045-82613545	FOXK2	0.00327841	-0.163052	-0.000534552	0.000534552	FOXO1	FALSE	FOXO1_direct_+/-	FOXO1_direct_+/-_(697g)	FOXO1_direct_+/-_(1199r)	1.4579034415582035	1	0.2694747686811383	49445
chr17:81963091-81963591	GCGR	0.0314827	-0.276352	-0.0087003	0.0087003	FOXO1	FALSE	FOXO1_direct_+/-	FOXO1_direct_+/-_(697g)	FOXO1_direct_+/-_(1199r)	1.6720359497755686	1	0.2697232404657436	13063
chr19:2070888-2071388	DOT1L	0.00261348	-0.0830999	-0.00021718	0.00021718	FOXO1	FALSE	FOXO1_direct_+/-	FOXO1_direct_+/-_(697g)	FOXO1_direct_+/-_(1199r)	0.6313799305059148	1	0.1904276438892766	80300
chr15:82808491-82808991	HOMER2	0.000406917	-0.0716826	-2.91688e-05	2.9168849146916714e-05	FOXO1	FALSE	FOXO1_direct_+/-	FOXO1_direct_+/-_(697g)	FOXO1_direct_+/-_(1199r)	1.851753619651319	1	0.2402463625900232	80358
chr4:127980334-127980834	LARP1B	0.000479915	-0.0579879	-2.78293e-05	2.7829289755059905e-05	FOXO1	FALSE	FOXO1_direct_+/-	FOXO1_direct_+/-_(697g)	FOXO1_direct_+/-_(1199r)	2.214735766609636	1	0.3709417688564851	78852
chr7:66005147-66005647	VKORC1L1	0.00672251	-0.0523856	-0.000352163	0.000352163	FOXO1	FALSE	FOXO1_direct_+/-	FOXO1_direct_+/-_(697g)	FOXO1_direct_+/-_(1199r)	0.8724464838419957	1	0.2796336781113893	73439
chr2:237614091-237614591	RAB17	0.0303107	-0.151446	-0.00459045	0.00459045	FOXO1	FALSE	FOXO1_direct_+/-	FOXO1_direct_+/-_(697g)	FOXO1_direct_+/-_(1199r)	1.083884300551729	1	0.1616030095975491	37411
chr6:43825472-43825972	VEGFA	0.000503709	-0.10192	-5.13383e-05	5.133829588339644e-05	FOXO1	FALSE	FOXO1_direct_+/-	FOXO1_direct_+/-_(697g)	FOXO1_direct_+/-_(1199r)	1.4570552224271995	1	0.2634933990228105	65263
chr3:52253171-52253671	DNAH1	0.0356928	-0.086726	-0.00309549	0.00309549	FOXO1	FALSE	FOXO1_direct_+/-	FOXO1_direct_+/-_(697g)	FOXO1_direct_+/-_(1199r)	0.6621778637110263	1	0.0809138	70410
chr12:7208151-7208651	C1S	0.00761778	-0.287586	-0.00219077	0.00219077	FOXO1	FALSE	FOXO1_direct_+/-	FOXO1_direct_+/-_(697g)	FOXO1_direct_+/-_(1199r)	1.4654706040035557	1	0.2868611028081237	71668
chr12:113381159-113381659	SDS	0.00250665	-0.124847	-0.000312949	0.000312949	FOXO1	FALSE	FOXO1_direct_+/-	FOXO1_direct_+/-_(697g)	FOXO1_direct_+/-_(1199r)	1.6433544995742402	1	0.3144382969449494	32927
chr6:7164992-7165492	RREB1	0.0272672	-0.211021	-0.00575397	0.00575397	FOXO1	FALSE	FOXO1_direct_+/-	FOXO1_direct_+/-_(697g)	FOXO1_direct_+/-_(1199r)	0.8413889060740094	1	0.4181423879639958	51435
chr13:102772210-102772710	TPP2	0.0456089	-0.102577	-0.00467842	0.00467842	FOXO1	FALSE	FOXO1_direct_+/-	FOXO1_direct_+/-_(697g)	FOXO1_direct_+/-_(1199r)	1.009240127412444	1	0.2347016886424975	59135
chr19:35696827-35697327	KMT2B	0.0625455	-0.07746	-0.00484477	0.00484477	FOXO1	FALSE	FOXO1_direct_+/-	FOXO1_direct_+/-_(697g)	FOXO1_direct_+/-_(1199r)	1.5398228848663449	1	0.0839252	15270
chr4:75698866-75699366	G3BP2	0.0729991	-0.124578	-0.00909411	0.00909411	FOXO1	FALSE	FOXO1_direct_+/-	FOXO1_direct_+/-_(697g)	FOXO1_direct_+/-_(1199r)	1.0016446494168734	1	0.2079202788078167	26980
chr14:73997267-73997767	ZNF410	0.0392138	-0.0767146	-0.00300827	0.00300827	FOXO1	FALSE	FOXO1_direct_+/-	FOXO1_direct_+/-_(697g)	FOXO1_direct_+/-_(1199r)	0.7205876897507526	1	0.1367558590454094	41260
chr16:88456288-88456788	ZFPM1	0.00864793	-0.0736131	-0.000636601	0.000636601	FOXO1	FALSE	FOXO1_direct_+/-	FOXO1_direct_+/-_(697g)	FOXO1_direct_+/-_(1199r)	0.7537027512696279	1	0.1257326172522078	67166
chr6:43630540-43631040	VEGFA	0.000708745	-0.1146	-8.12219e-05	8.122191139798912e-05	FOXO1	FALSE	FOXO1_direct_+/-	FOXO1_direct_+/-_(697g)	FOXO1_direct_+/-_(1199r)	1.4570552224271995	1	0.2634933990228105	65495
chr16:68275807-68276307	PLA2G15	0.0150397	-0.0818831	-0.0012315	0.0012315	FOXO1	FALSE	FOXO1_direct_+/-	FOXO1_direct_+/-_(697g)	FOXO1_direct_+/-_(1199r)	1.3597664233432698	1	0.0932055	29454
chr19:4571581-4572081	PLIN5	0.000328234	-0.267489	-8.77989e-05	8.779886403389932e-05	FOXO1	FALSE	FOXO1_direct_+/-	FOXO1_direct_+/-_(697g)	FOXO1_direct_+/-_(1199r)	0.7363218964445087	1	0.332455	97304
chr10:79286290-79286790	ZMIZ1	0.000175968	-0.106005	-1.86535e-05	1.865353561739349e-05	FOXO1	FALSE	FOXO1_direct_+/-	FOXO1_direct_+/-_(697g)	FOXO1_direct_+/-_(1199r)	1.3573230802001202	1	0.2905272335974792	70667
chr19:12930998-12931498	NFIX	0.0147345	-0.0850763	-0.00125356	0.00125356	FOXO1	FALSE	FOXO1_direct_+/-	FOXO1_direct_+/-_(697g)	FOXO1_direct_+/-_(1199r)	2.694690826345457	1	0.1330274798449792	34424
chr13:113364260-113364760	DCUN1D2	0.0217233	-0.069473	-0.00150918	0.00150918	FOXO1	FALSE	FOXO1_direct_+/-	FOXO1_direct_+/-_(697g)	FOXO1_direct_+/-_(1199r)	1.1699603436033974	1	0.138318	4838
chr4:6695628-6696128	KIAA0232	0.0359118	-0.0580505	-0.0020847	0.0020847	FOXO1	FALSE	FOXO1_direct_+/-	FOXO1_direct_+/-_(697g)	FOXO1_direct_+/-_(1199r)	0.677249	1	0.2666414218453733	13597
chr19:58227890-58228390	ZNF274	0.0175955	-0.116962	-0.002058	0.002058	FOXO1	FALSE	FOXO1_direct_+/-	FOXO1_direct_+/-_(697g)	FOXO1_direct_+/-_(1199r)	1.4877802947159044	1	0.1747748997456536	37400
chr17:50832776-50833276	SPAG9	0.0402472	-0.25955	-0.0104462	0.0104462	FOXO1	FALSE	FOXO1_direct_+/-	FOXO1_direct_+/-_(697g)	FOXO1_direct_+/-_(1199r)	1.3313643088431804	1	0.3030612880629028	22285
chr6:43704743-43705243	VEGFA	0.00572141	-0.0797622	-0.000456352	0.000456352	FOXO1	FALSE	FOXO1_direct_+/-	FOXO1_direct_+/-_(697g)	FOXO1_direct_+/-_(1199r)	1.4570552224271995	1	0.2634933990228105	16669
chr4:2799356-2799856	SH3BP2	0.0176781	-0.111443	-0.00197009	0.00197009	FOXO1	FALSE	FOXO1_direct_+/-	FOXO1_direct_+/-_(697g)	FOXO1_direct_+/-_(1199r)	1.6960527988126823	1	0.1869493970302945	13399
chr14:69625438-69625938	SLC10A1	0.00928382	-0.0750624	-0.000696866	0.000696866	FOXO1	FALSE	FOXO1_direct_+/-	FOXO1_direct_+/-_(697g)	FOXO1_direct_+/-_(1199r)	0.6671856601042864	1	0.1057138997049993	25979
chr9:35646120-35646620	TLN1	0.018896	-0.124992	-0.00236185	0.00236185	FOXO1	FALSE	FOXO1_direct_+/-	FOXO1_direct_+/-_(697g)	FOXO1_direct_+/-_(1199r)	0.5966939025781101	1	0.1380867872062582	68101
chr7:100828395-100828895	TRIP6	0.01237	-0.0582463	-0.000720508	0.000720508	FOXO1	FALSE	FOXO1_direct_+/-	FOXO1_direct_+/-_(697g)	FOXO1_direct_+/-_(1199r)	0.6233547147693512	1	0.0744782	67022
chr9:111630294-111630794	PTGR1	0.00332227	-0.165976	-0.000551416	0.000551416	FOXO1	FALSE	FOXO1_direct_+/-	FOXO1_direct_+/-_(697g)	FOXO1_direct_+/-_(1199r)	1.293327863658306	1	0.2813824189150471	54561
chr16:89248978-89249478	ANKRD11	0.00162511	-0.128405	-0.000208672	0.000208672	FOXO1	FALSE	FOXO1_direct_+/-	FOXO1_direct_+/-_(697g)	FOXO1_direct_+/-_(1199r)	2.368858387678232	1	0.3357596586996912	67004
chr19:50026389-50026889	VRK3	0.000982224	-0.0520461	-5.11209e-05	5.112091232989304e-05	FOXO1	FALSE	FOXO1_direct_+/-	FOXO1_direct_+/-_(697g)	FOXO1_direct_+/-_(1199r)	0.8866753731542445	1	0.0884065	83280
chr17:82497046-82497546	FOXK2	0.00108601	-0.0999924	-0.000108592	0.000108592	FOXO1	FALSE	FOXO1_direct_+/-	FOXO1_direct_+/-_(697g)	FOXO1_direct_+/-_(1199r)	1.4579034415582035	1	0.2694747686811383	89564
chr6:25833095-25833595	SLC17A4	0.0152231	-0.114721	-0.00174641	0.00174641	FOXO1	FALSE	FOXO1_direct_+/-	FOXO1_direct_+/-_(697g)	FOXO1_direct_+/-_(1199r)	0.8706907152944123	1	0.2177063921940563	58664
chr19:3760673-3761173	TJP3	0.00252865	-0.0596031	-0.000150715	0.000150715	FOXO1	FALSE	FOXO1_direct_+/-	FOXO1_direct_+/-_(697g)	FOXO1_direct_+/-_(1199r)	0.8518548310044365	1	0.1163531839300604	62647
chr9:104886228-104886728	ABCA1	0.00281869	-0.0579367	-0.000163306	0.000163306	FOXO1	FALSE	FOXO1_direct_+/-	FOXO1_direct_+/-_(697g)	FOXO1_direct_+/-_(1199r)	3.083100970484566	1	0.469917	47679
chr18:21496340-21496840	GREB1L	0.0199434	-0.156091	-0.00311299	0.00311299	FOXO1	FALSE	FOXO1_direct_+/-	FOXO1_direct_+/-_(697g)	FOXO1_direct_+/-_(1199r)	0.9923300240912488	1	0.2540226658363556	29285
chr11:111877895-111878395	PPP2R1B	0.00417108	-0.0736339	-0.000307133	0.000307133	FOXO1	FALSE	FOXO1_direct_+/-	FOXO1_direct_+/-_(697g)	FOXO1_direct_+/-_(1199r)	0.6392415048072463	1	0.3092661482010356	61518
chr16:10617701-10618201	EMP2	0.000672139	-0.0682174	-4.58516e-05	4.585158379978872e-05	FOXO1	FALSE	FOXO1_direct_+/-	FOXO1_direct_+/-_(697g)	FOXO1_direct_+/-_(1199r)	1.4554240800795135	1	0.1974224485480219	60461
chr16:88465006-88465506	ZC3H18	0.00541476	-0.0758587	-0.000410757	0.000410757	FOXO1	FALSE	FOXO1_direct_+/-	FOXO1_direct_+/-_(697g)	FOXO1_direct_+/-_(1199r)	0.8268804381020176	1	0.132467	72551
chr1:59523039-59523539	FGGY	0.0238899	-0.246258	-0.00588309	0.00588309	FOXO1	FALSE	FOXO1_direct_+/-	FOXO1_direct_+/-_(697g)	FOXO1_direct_+/-_(1199r)	1.3806330837147294	1	0.3437176918832589	46186
chr19:18464554-18465054	ELL	0.00208886	-0.0627509	-0.000131078	0.000131078	FOXO1	FALSE	FOXO1_direct_+/-	FOXO1_direct_+/-_(697g)	FOXO1_direct_+/-_(1199r)	1.2796735556804155	1	0.1912643815396257	28820
chr14:91555464-91555964	CATSPERB	0.00119457	-0.0756023	-9.03123e-05	9.031232998707952e-05	FOXO1	FALSE	FOXO1_direct_+/-	FOXO1_direct_+/-_(697g)	FOXO1_direct_+/-_(1199r)	1.3060559140444867	1	0.0965913	92159
chr13:110625656-110626156	RAB20	0.00159397	-0.147284	-0.000234766	0.000234766	FOXO1	FALSE	FOXO1_direct_+/-	FOXO1_direct_+/-_(697g)	FOXO1_direct_+/-_(1199r)	0.5126444802144731	1	0.1490698816932676	38865
chr11:70212226-70212726	ANO1	0.00639331	-0.0640632	-0.000409575	0.000409575	FOXO1	FALSE	FOXO1_direct_+/-	FOXO1_direct_+/-_(697g)	FOXO1_direct_+/-_(1199r)	1.0284027417719863	1	0.1257079900050063	32982
chr15:58517928-58518428	LIPC	0.000982012	-0.0785673	-7.7154e-05	7.715398969652772e-05	FOXO1	FALSE	FOXO1_direct_+/-	FOXO1_direct_+/-_(697g)	FOXO1_direct_+/-_(1199r)	0.5385098942247136	1	0.2701501519946505	90636
chr22:38701611-38702111	JOSD1	0.0108737	-0.0514207	-0.000559134	0.000559134	FOXO1	FALSE	FOXO1_direct_+/-	FOXO1_direct_+/-_(697g)	FOXO1_direct_+/-_(1199r)	0.7701833145486182	1	0.1224154003544834	59672
chr19:18339708-18340208	ELL	0.000118625	-0.0900931	-1.06873e-05	1.0687339124778096e-05	FOXO1	FALSE	FOXO1_direct_+/-	FOXO1_direct_+/-_(697g)	FOXO1_direct_+/-_(1199r)	1.2796735556804155	1	0.1912643815396257	87363
chr12:111685764-111686264	ALDH2	0.00850516	-0.0526314	-0.000447638	0.000447638	FOXO1	FALSE	FOXO1_direct_+/-	FOXO1_direct_+/-_(697g)	FOXO1_direct_+/-_(1199r)	0.7917824558098276	1	0.1953287549423869	69859
chr14:100376128-100376628	SLC25A47	0.00677213	-0.052753	-0.00035725	0.00035725	FOXO1	FALSE	FOXO1_direct_+/-	FOXO1_direct_+/-_(697g)	FOXO1_direct_+/-_(1199r)	0.804824	1	0.1189992705621945	34950
chr17:47188281-47188781	EFCAB13	0.0181534	-0.0792641	-0.00143891	0.00143891	FOXO1	FALSE	FOXO1_direct_+/-	FOXO1_direct_+/-_(697g)	FOXO1_direct_+/-_(1199r)	0.8884152900262963	1	0.1593803960353995	70584
chr11:944932-945432	PNPLA2	0.0188626	-0.0807739	-0.00152361	0.00152361	FOXO1	FALSE	FOXO1_direct_+/-	FOXO1_direct_+/-_(697g)	FOXO1_direct_+/-_(1199r)	0.7892322044167555	1	0.0842124	72464
chr13:20476314-20476814	CRYL1	0.0011951	-0.134535	-0.000160782	0.000160782	FOXO1	FALSE	FOXO1_direct_+/-	FOXO1_direct_+/-_(697g)	FOXO1_direct_+/-_(1199r)	0.6503553730976737	1	0.3040715700719169	85617
chr2:64021513-64022013	UGP2	0.00401636	-0.145031	-0.000582497	0.000582497	FOXO1	FALSE	FOXO1_direct_+/-	FOXO1_direct_+/-_(697g)	FOXO1_direct_+/-_(1199r)	0.8823485319980409	1	0.2660558267798037	78214
chr2:101263407-101263907	TBC1D8	0.00291323	-0.091398	-0.000266264	0.000266264	FOXO1	FALSE	FOXO1_direct_+/-	FOXO1_direct_+/-_(697g)	FOXO1_direct_+/-_(1199r)	1.5282156686352848	1	0.3833249689809293	43808
chr19:4680260-4680760	PLIN5	0.000245299	-0.0796544	-1.95391e-05	1.953910216452971e-05	FOXO1	FALSE	FOXO1_direct_+/-	FOXO1_direct_+/-_(697g)	FOXO1_direct_+/-_(1199r)	0.7363218964445087	1	0.332455	95087
chr22:50343041-50343541	PLXNB2	0.0387961	-0.0999476	-0.00387757	0.00387757	FOXO1	FALSE	FOXO1_direct_+/-	FOXO1_direct_+/-_(697g)	FOXO1_direct_+/-_(1199r)	1.1493050902501878	1	0.1153419913834412	31943
chr10:13158260-13158760	OPTN	0.0399713	-0.107929	-0.00431407	0.00431407	FOXO1	FALSE	FOXO1_direct_+/-	FOXO1_direct_+/-_(697g)	FOXO1_direct_+/-_(1199r)	0.6796642208086064	1	0.1727933494767138	68592
chr11:126158474-126158974	SRPRA	0.0444014	-0.0571766	-0.00253872	0.00253872	FOXO1	FALSE	FOXO1_direct_+/-	FOXO1_direct_+/-_(697g)	FOXO1_direct_+/-_(1199r)	1.2133147294238094	1	0.0957714	30606
chr19:19319684-19320184	GATAD2A	0.000729773	-0.131849	-9.62197e-05	9.621967403997764e-05	FOXO1	FALSE	FOXO1_direct_+/-	FOXO1_direct_+/-_(697g)	FOXO1_direct_+/-_(1199r)	0.930454	1	0.2175373403577148	59930
chr19:49813377-49813877	AP2A1	0.0196761	-0.0533058	-0.00104885	0.00104885	FOXO1	FALSE	FOXO1_direct_+/-	FOXO1_direct_+/-_(697g)	FOXO1_direct_+/-_(1199r)	1.342294783642418	1	0.1195283250128348	20832
chr7:75892637-75893137	POR	0.000265081	-0.051477	-1.36456e-05	1.3645569543570143e-05	FOXO1	FALSE	FOXO1_direct_+/-	FOXO1_direct_+/-_(697g)	FOXO1_direct_+/-_(1199r)	0.9940401210916204	1	0.4539178097173359	88599
chr4:75708236-75708736	USO1	0.0078337	-0.112854	-0.000884061	0.000884061	FOXO1	FALSE	FOXO1_direct_+/-	FOXO1_direct_+/-_(697g)	FOXO1_direct_+/-_(1199r)	0.9295002458004784	1	0.266151	74714
chr19:18325281-18325781	ELL	0.00200439	-0.109785	-0.000220051	0.000220051	FOXO1	FALSE	FOXO1_direct_+/-	FOXO1_direct_+/-_(697g)	FOXO1_direct_+/-_(1199r)	1.2796735556804155	1	0.1912643815396257	89115
chr15:57299670-57300170	CGNL1	0.0165916	-0.108544	-0.00180092	0.00180092	FOXO1	FALSE	FOXO1_direct_+/-	FOXO1_direct_+/-_(697g)	FOXO1_direct_+/-_(1199r)	1.4923343395187234	1	0.2058131580212002	41798
chr10:79265074-79265574	ZMIZ1	0.000274157	-0.108226	-2.9671e-05	2.967104222337825e-05	FOXO1	FALSE	FOXO1_direct_+/-	FOXO1_direct_+/-_(697g)	FOXO1_direct_+/-_(1199r)	1.3573230802001202	1	0.2905272335974792	64195
chr1:225871358-225871858	EPHX1	0.00431338	-0.181973	-0.000784917	0.000784917	FOXO1	FALSE	FOXO1_direct_+/-	FOXO1_direct_+/-_(697g)	FOXO1_direct_+/-_(1199r)	0.9290505692871204	1	0.061404	77210
chr17:7113136-7113636	ACADVL	0.001551	-0.200621	-0.000311163	0.000311163	FOXO1	FALSE	FOXO1_direct_+/-	FOXO1_direct_+/-_(697g)	FOXO1_direct_+/-_(1199r)	0.7718731800853321	1	0.2433424504610889	74001
chr19:10096833-10097333	SHFL	0.00464536	-0.0887179	-0.000412127	0.000412127	FOXO1	FALSE	FOXO1_direct_+/-	FOXO1_direct_+/-_(697g)	FOXO1_direct_+/-_(1199r)	0.554471	1	0.1592278014326575	30427
chr22:46004436-46004936	PPARA	0.000347241	-0.0949343	-3.2965e-05	3.296504464825805e-05	FOXO1	FALSE	FOXO1_direct_+/-	FOXO1_direct_+/-_(697g)	FOXO1_direct_+/-_(1199r)	2.674807970520101	1	0.3345633352507207	61063
chr11:63229871-63230371	SLC22A25	0.00362472	-0.111305	-0.000403448	0.000403448	FOXO1	FALSE	FOXO1_direct_+/-	FOXO1_direct_+/-_(697g)	FOXO1_direct_+/-_(1199r)	2.0192965892474084	1	0.3276068822181902	32467
chr3:194573203-194573703	ATP13A3	0.0120663	-0.0636332	-0.000767818	0.000767818	FOXO1	FALSE	FOXO1_direct_+/-	FOXO1_direct_+/-_(697g)	FOXO1_direct_+/-_(1199r)	0.6512021458799815	1	0.3040277903825832	48366
chr17:67504071-67504571	PSMD12	0.0232023	-0.11575	-0.00268565	0.00268565	FOXO1	FALSE	FOXO1_direct_+/-	FOXO1_direct_+/-_(697g)	FOXO1_direct_+/-_(1199r)	0.56172	1	0.1983215988716319	57676
chr2:20172348-20172848	SDC1	0.00546454	-0.130343	-0.000712266	0.000712266	FOXO1	FALSE	FOXO1_direct_+/-	FOXO1_direct_+/-_(697g)	FOXO1_direct_+/-_(1199r)	0.6569410933265284	1	0.181745	78935
chr17:81706473-81706973	NPLOC4	0.000472737	-0.101044	-4.77673e-05	4.776726107866519e-05	FOXO1	FALSE	FOXO1_direct_+/-	FOXO1_direct_+/-_(697g)	FOXO1_direct_+/-_(1199r)	0.8545198814013066	1	0.2120158275927904	95557
chr19:44890665-44891165	TOMM40	0.0280772	-0.0522157	-0.00146607	0.00146607	FOXO1	FALSE	FOXO1_direct_+/-	FOXO1_direct_+/-_(697g)	FOXO1_direct_+/-_(1199r)	0.5861695081287197	1	0.0757841	80303
chr16:28553186-28553686	SULT1A1	0.010604	-0.0595218	-0.000631171	0.000631171	FOXO1	FALSE	FOXO1_direct_+/-	FOXO1_direct_+/-_(697g)	FOXO1_direct_+/-_(1199r)	0.7226918815797028	1	0.1057872122528733	55756
chr10:74155250-74155750	ADK	0.00147688	-0.152577	-0.000225339	0.000225339	FOXO1	FALSE	FOXO1_direct_+/-	FOXO1_direct_+/-_(697g)	FOXO1_direct_+/-_(1199r)	0.5527344495021456	1	0.4168348584092283	89677
chr19:10836777-10837277	DNM2	0.0133677	-0.0872764	-0.00116668	0.00116668	FOXO1	FALSE	FOXO1_direct_+/-	FOXO1_direct_+/-_(697g)	FOXO1_direct_+/-_(1199r)	0.5948796442370549	1	0.1608972213305177	70196
chr17:79812618-79813118	TBC1D16	0.00605032	-0.081319	-0.000492006	0.000492006	FOXO1	FALSE	FOXO1_direct_+/-	FOXO1_direct_+/-_(697g)	FOXO1_direct_+/-_(1199r)	1.3940275154013888	1	0.1501601941049773	3678
chr8:143499581-143500081	ZNF623	0.0428685	-0.0613008	-0.00262788	0.00262788	FOXO1	FALSE	FOXO1_direct_+/-	FOXO1_direct_+/-_(697g)	FOXO1_direct_+/-_(1199r)	0.557861	1	0.0761116	39278
chr4:1039389-1039889	GAK	0.0709713	-0.157484	-0.0111769	0.0111769	FOXO1	FALSE	FOXO1_direct_+/-	FOXO1_direct_+/-_(697g)	FOXO1_direct_+/-_(1199r)	1.678411083818938	1	0.1807802836744602	16248
chr6:160014147-160014647	SLC22A1	0.00152338	-0.0745268	-0.000113533	0.000113533	FOXO1	FALSE	FOXO1_direct_+/-	FOXO1_direct_+/-_(697g)	FOXO1_direct_+/-_(1199r)	1.5348901110460265	1	0.2251634328013743	80784
chr22:43094646-43095146	PACSIN2	0.00264599	-0.154834	-0.000409689	0.000409689	FOXO1	FALSE	FOXO1_direct_+/-	FOXO1_direct_+/-_(697g)	FOXO1_direct_+/-_(1199r)	0.741947	1	0.2216276712341369	84791
chr17:81706473-81706973	GCGR	0.000161798	-0.135496	-2.19231e-05	2.1923070002681508e-05	FOXO1	FALSE	FOXO1_direct_+/-	FOXO1_direct_+/-_(697g)	FOXO1_direct_+/-_(1199r)	1.6720359497755686	1	0.2697232404657436	90895
chr1:43039209-43039709	CFAP57	0.0231314	-0.229938	-0.00531878	0.00531878	FOXO1	FALSE	FOXO1_direct_+/-	FOXO1_direct_+/-_(697g)	FOXO1_direct_+/-_(1199r)	0.6924152755260259	1	0.1849218981213408	74476
chr7:100100479-100100979	AZGP1	0.00222448	-0.0704645	-0.000156747	0.000156747	FOXO1	FALSE	FOXO1_direct_+/-	FOXO1_direct_+/-_(697g)	FOXO1_direct_+/-_(1199r)	1.0274138038766774	1	0.2899302275808936	50939
chr18:49764193-49764693	ACAA2	0.00122077	-0.0531237	-6.48519e-05	6.485193353766455e-05	FOXO1	FALSE	FOXO1_direct_+/-	FOXO1_direct_+/-_(697g)	FOXO1_direct_+/-_(1199r)	0.5394477959283621	1	0.142919	93558
chr19:1842651-1843151	REXO1	0.0436162	-0.104912	-0.00457586	0.00457586	FOXO1	FALSE	FOXO1_direct_+/-	FOXO1_direct_+/-_(697g)	FOXO1_direct_+/-_(1199r)	1.9016301568528209	1	0.0989424	33247
chr17:82613045-82613545	TBCD	0.0148965	-0.0711489	-0.00105987	0.00105987	FOXO1	FALSE	FOXO1_direct_+/-	FOXO1_direct_+/-_(697g)	FOXO1_direct_+/-_(1199r)	0.5505770509088399	1	0.1550651964160527	58793
chr17:77106597-77107097	SEC14L1	0.0107509	-0.0617588	-0.000663964	0.000663964	FOXO1	FALSE	FOXO1_direct_+/-	FOXO1_direct_+/-_(697g)	FOXO1_direct_+/-_(1199r)	0.675577	1	0.1323083286795554	67766
chr5:81371397-81371897	ACOT12	0.00900829	-0.076371	-0.000687971	0.000687971	FOXO1	FALSE	FOXO1_direct_+/-	FOXO1_direct_+/-_(697g)	FOXO1_direct_+/-_(1199r)	0.6173967221325593	1	0.2462330266672936	30867
chr3:126370074-126370574	ZXDC	0.00535831	-0.0561609	-0.000300928	0.000300928	FOXO1	FALSE	FOXO1_direct_+/-	FOXO1_direct_+/-_(697g)	FOXO1_direct_+/-_(1199r)	0.6300053699915318	1	0.2380423165165787	81559
chr12:50025279-50025779	GPD1	0.017602	-0.0533395	-0.000938881	0.000938881	FOXO1	FALSE	FOXO1_direct_+/-	FOXO1_direct_+/-_(697g)	FOXO1_direct_+/-_(1199r)	0.7623291614438288	1	0.0715266	63383
chr19:4725014-4725514	DPP9	0.00272281	-0.0664202	-0.000180849	0.000180849	FOXO1	FALSE	FOXO1_direct_+/-	FOXO1_direct_+/-_(697g)	FOXO1_direct_+/-_(1199r)	1.5885885733165304	1	0.2173628695570421	56477
chr17:28897353-28897853	PIPOX	0.0110454	-0.0756699	-0.000835805	0.000835805	FOXO1	FALSE	FOXO1_direct_+/-	FOXO1_direct_+/-_(697g)	FOXO1_direct_+/-_(1199r)	1.1052728979698594	1	0.1586179214676981	54488
chr13:113296843-113297343	CUL4A	0.1128304551893785	-0.169017	-0.0190703	0.0190703	FOXO1	FALSE	FOXO1_direct_+/-	FOXO1_direct_+/-_(697g)	FOXO1_direct_+/-_(1199r)	0.5095417870149093	1	0.2122133399273021	24154
chr8:141413112-141413612	SLC45A4	0.00405988	-0.0745724	-0.000302755	0.000302755	FOXO1	FALSE	FOXO1_direct_+/-	FOXO1_direct_+/-_(697g)	FOXO1_direct_+/-_(1199r)	0.6340395275916404	1	0.0832369	41653
chr19:4571581-4572081	DPP9	0.00373895	-0.108968	-0.000407428	0.000407428	FOXO1	FALSE	FOXO1_direct_+/-	FOXO1_direct_+/-_(697g)	FOXO1_direct_+/-_(1199r)	1.5885885733165304	1	0.2173628695570421	84822
chr7:1169795-1170295	C7orf50	0.0275044	-0.0743912	-0.00204608	0.00204608	FOXO1	FALSE	FOXO1_direct_+/-	FOXO1_direct_+/-_(697g)	FOXO1_direct_+/-_(1199r)	0.6203889870949012	1	0.1139205885456013	57956
chr6:11111924-11112424	ELOVL2	0.00055076	-0.0521979	-2.87486e-05	2.8748560113232887e-05	FOXO1	FALSE	FOXO1_direct_+/-	FOXO1_direct_+/-_(697g)	FOXO1_direct_+/-_(1199r)	0.9081738595641994	1	0.2704032759801706	42407
chr22:43812095-43812595	PNPLA3	0.00719644	-0.155759	-0.00112091	0.00112091	FOXO1	FALSE	FOXO1_direct_+/-	FOXO1_direct_+/-_(697g)	FOXO1_direct_+/-_(1199r)	1.7382191665346187	1	0.2673224880652888	70898
chr16:15013878-15014378	RRN3	0.0518407	-0.0810507	-0.00420173	0.00420173	FOXO1	FALSE	FOXO1_direct_+/-	FOXO1_direct_+/-_(697g)	FOXO1_direct_+/-_(1199r)	0.7617552276790163	1	0.1183773570886036	50246
chr19:10571759-10572259	DNM2	0.0287538	-0.109924	-0.00316074	0.00316074	FOXO1	FALSE	FOXO1_direct_+/-	FOXO1_direct_+/-_(697g)	FOXO1_direct_+/-_(1199r)	0.5948796442370549	1	0.1608972213305177	86551
chr22:24157709-24158209	CABIN1	0.0071846	-0.108335	-0.000778345	0.000778345	FOXO1	FALSE	FOXO1_direct_+/-	FOXO1_direct_+/-_(697g)	FOXO1_direct_+/-_(1199r)	1.5393365337521143	1	0.1789278466060585	68395
chr3:52287670-52288170	GLYCTK	0.00990403	-0.0799624	-0.00079195	0.00079195	FOXO1	FALSE	FOXO1_direct_+/-	FOXO1_direct_+/-_(697g)	FOXO1_direct_+/-_(1199r)	1.27739	1	0.1312169868186815	2686
chr9:36416010-36416510	GNE	0.00459269	-0.0946861	-0.000434864	0.000434864	FOXO1	FALSE	FOXO1_direct_+/-	FOXO1_direct_+/-_(697g)	FOXO1_direct_+/-_(1199r)	3.567692149265698	1	0.2191142939764293	30802
chr3:53166902-53167402	DCP1A	0.00285988	-0.0772092	-0.000220809	0.000220809	FOXO1	FALSE	FOXO1_direct_+/-	FOXO1_direct_+/-_(697g)	FOXO1_direct_+/-_(1199r)	0.6978650032720374	1	0.2006714248994429	84660
chr20:47573519-47574019	SULF2	0.00228128	-0.12306	-0.000280735	0.000280735	FOXO1	FALSE	FOXO1_direct_+/-	FOXO1_direct_+/-_(697g)	FOXO1_direct_+/-_(1199r)	0.657339	1	0.1477741301201675	90621
chr7:5380246-5380746	TNRC18	0.00420026	-0.0577687	-0.000242644	0.000242644	FOXO1	FALSE	FOXO1_direct_+/-	FOXO1_direct_+/-_(697g)	FOXO1_direct_+/-_(1199r)	0.6976147430970533	1	0.1690462155683088	82962
chr12:6851145-6851645	C1S	0.0018607	-0.0839725	-0.000156248	0.000156248	FOXO1	FALSE	FOXO1_direct_+/-	FOXO1_direct_+/-_(697g)	FOXO1_direct_+/-_(1199r)	1.4654706040035557	1	0.2868611028081237	77928
chr13:98570984-98571484	SLC15A1	0.0127796	-0.107634	-0.00137552	0.00137552	FOXO1	FALSE	FOXO1_direct_+/-	FOXO1_direct_+/-_(697g)	FOXO1_direct_+/-_(1199r)	2.420713146326047	1	0.2229749207729127	56860
chr4:127963584-127964084	LARP1B	0.00884577	-0.0866167	-0.000766191	0.000766191	FOXO1	FALSE	FOXO1_direct_+/-	FOXO1_direct_+/-_(697g)	FOXO1_direct_+/-_(1199r)	2.214735766609636	1	0.3709417688564851	21097
chr4:39975476-39975976	N4BP2	0.00297039	-0.0547151	-0.000162525	0.000162525	FOXO1	FALSE	FOXO1_direct_+/-	FOXO1_direct_+/-_(697g)	FOXO1_direct_+/-_(1199r)	0.6427250260730502	1	0.1589695739011964	76121
chr9:4210934-4211434	GLIS3	2.945428932566384e-05	-0.120271	-3.5425e-06	3.542500433298969e-06	FOXO1	FALSE	FOXO1_direct_+/-	FOXO1_direct_+/-_(697g)	FOXO1_direct_+/-_(1199r)	0.565406	1	0.3383415246733398	95243
chr19:7208954-7209454	INSR	0.00315864	-0.0549829	-0.000173671	0.000173671	FOXO1	FALSE	FOXO1_direct_+/-	FOXO1_direct_+/-_(697g)	FOXO1_direct_+/-_(1199r)	2.1525000094538087	1	0.4175652302924305	44997
chr14:91060566-91061066	DGLUCY	0.0396071	-0.0529986	-0.00209912	0.00209912	FOXO1	FALSE	FOXO1_direct_+/-	FOXO1_direct_+/-_(697g)	FOXO1_direct_+/-_(1199r)	0.7545473975206305	1	0.1763184356129873	49351
chr7:100365430-100365930	PILRB	0.0355016	-0.118049	-0.00419091	0.00419091	FOXO1	FALSE	FOXO1_direct_+/-	FOXO1_direct_+/-_(697g)	FOXO1_direct_+/-_(1199r)	0.562155	1	0.1374868027944948	71677
chr2:235005689-235006189	SH3BP4	0.0281892	-0.263847	-0.00743764	0.00743764	FOXO1	FALSE	FOXO1_direct_+/-	FOXO1_direct_+/-_(697g)	FOXO1_direct_+/-_(1199r)	2.2306321046058657	1	0.3279385543973479	12808
chr5:6732976-6733476	TENT4A	0.00580456	-0.0541794	-0.000314488	0.000314488	FOXO1	FALSE	FOXO1_direct_+/-	FOXO1_direct_+/-_(697g)	FOXO1_direct_+/-_(1199r)	1.7049185152246165	1	0.2529404908919547	80691
chr20:46584256-46584756	SLC2A10	0.0178405	-0.0893317	-0.00159372	0.00159372	FOXO1	FALSE	FOXO1_direct_+/-	FOXO1_direct_+/-_(697g)	FOXO1_direct_+/-_(1199r)	2.324581149090202	1	0.1465291672975473	17577
chr16:1785017-1785517	HAGH	0.00185764	-0.0624147	-0.000115944	0.000115944	FOXO1	FALSE	FOXO1_direct_+/-	FOXO1_direct_+/-_(697g)	FOXO1_direct_+/-_(1199r)	0.6591586119251002	1	0.1374655398558101	90436
chr9:124242473-124242973	NEK6	0.00353487	-0.140283	-0.000495883	0.000495883	FOXO1	FALSE	FOXO1_direct_+/-	FOXO1_direct_+/-_(697g)	FOXO1_direct_+/-_(1199r)	0.8078284139394956	1	0.2784730299861773	83605
chr6:43123225-43123725	SRF	0.00375626	-0.0549098	-0.000206255	0.000206255	FOXO1	FALSE	FOXO1_direct_+/-	FOXO1_direct_+/-_(697g)	FOXO1_direct_+/-_(1199r)	0.5505919690080652	1	0.083476	63516
chr3:123661552-123662052	MYLK	0.0011626	-0.192691	-0.000224023	0.000224023	FOXO1	FALSE	FOXO1_direct_+/-	FOXO1_direct_+/-_(697g)	FOXO1_direct_+/-_(1199r)	1.8236468282197704	1	0.347935	28264
chr18:23878345-23878845	TTC39C	0.00224782	-0.379029	-0.00085199	0.00085199	FOXO1	FALSE	FOXO1_direct_+/-	FOXO1_direct_+/-_(697g)	FOXO1_direct_+/-_(1199r)	2.9637215600971007	1	0.4112947786364284	22854
chr7:149804989-149805489	ZNF862	0.0102709	-0.0545557	-0.000560338	0.000560338	FOXO1	FALSE	FOXO1_direct_+/-	FOXO1_direct_+/-_(697g)	FOXO1_direct_+/-_(1199r)	0.5715111414260513	1	0.0715462	82845
chr8:17608803-17609303	MTUS1	0.00708287	-0.117599	-0.000832938	0.000832938	FOXO1	FALSE	FOXO1_direct_+/-	FOXO1_direct_+/-_(697g)	FOXO1_direct_+/-_(1199r)	0.5684336921218966	1	0.2993562234592811	84635
chr6:34757967-34758467	ILRUN	0.0128214	-0.0649636	-0.000832927	0.000832927	FOXO1	FALSE	FOXO1_direct_+/-	FOXO1_direct_+/-_(697g)	FOXO1_direct_+/-_(1199r)	0.5451307897519179	1	0.2120838581981486	78813
chr19:7515141-7515641	CAMSAP3	0.0140681	-0.0707784	-0.000995719	0.000995719	FOXO1	FALSE	FOXO1_direct_+/-	FOXO1_direct_+/-_(697g)	FOXO1_direct_+/-_(1199r)	0.8643942340883112	1	0.0883697	3909
chr12:629159-629659	NINJ2	2.112720427027787e-05	-0.0506344	-1.06976e-06	1.069763276471188e-06	FOXO1	FALSE	FOXO1_direct_+/-	FOXO1_direct_+/-_(697g)	FOXO1_direct_+/-_(1199r)	1.3711508394518743	1	0.1215787443532266	68145
chr16:89633809-89634309	ANKRD11	3.866810078881872e-05	-0.0829814	-3.20873e-06	3.208734816000522e-06	FOXO1	FALSE	FOXO1_direct_+/-	FOXO1_direct_+/-_(697g)	FOXO1_direct_+/-_(1199r)	2.368858387678232	1	0.3357596586996912	43809
chr13:32260865-32261365	N4BP2L1	0.00227595	-0.0755088	-0.000171854	0.000171854	FOXO1	FALSE	FOXO1_direct_+/-	FOXO1_direct_+/-_(697g)	FOXO1_direct_+/-_(1199r)	3.541434840429992	1	0.4051406453799893	33524
chr19:18000149-18000649	MAST3	0.012715	-0.0614857	-0.000781793	0.000781793	FOXO1	FALSE	FOXO1_direct_+/-	FOXO1_direct_+/-_(697g)	FOXO1_direct_+/-_(1199r)	1.0854104691080415	1	0.1199552349268906	40257
chr22:42177830-42178330	CYP2D6	0.0269429	-0.126185	-0.00339978	0.00339978	FOXO1	FALSE	FOXO1_direct_+/-	FOXO1_direct_+/-_(697g)	FOXO1_direct_+/-_(1199r)	0.8683264639574837	1	0.1297466897981425	44084
chr19:49646525-49647025	AP2A1	0.00540084	-0.0604863	-0.000326677	0.000326677	FOXO1	FALSE	FOXO1_direct_+/-	FOXO1_direct_+/-_(697g)	FOXO1_direct_+/-_(1199r)	1.342294783642418	1	0.1195283250128348	59626
chr17:2592684-2593184	CLUH	0.0127546	-0.0803271	-0.00102454	0.00102454	FOXO1	FALSE	FOXO1_direct_+/-	FOXO1_direct_+/-_(697g)	FOXO1_direct_+/-_(1199r)	2.296486509306027	1	0.1372533997970246	39830
chr5:157477397-157477897	CYFIP2	0.00625692	-0.0640272	-0.000400613	0.000400613	FOXO1	FALSE	FOXO1_direct_+/-	FOXO1_direct_+/-_(697g)	FOXO1_direct_+/-_(1199r)	1.2480685448179591	1	0.2099482392428361	64345
chr7:66000571-66001071	ASL	0.00869887	-0.496568	-0.00431958	0.00431958	FOXO1	FALSE	FOXO1_direct_+/-	FOXO1_direct_+/-_(697g)	FOXO1_direct_+/-_(1199r)	1.0760640289096028	1	0.3430089331391463	39167
chr16:1785017-1785517	MAPK8IP3	0.015878	-0.0908139	-0.00144194	0.00144194	FOXO1	FALSE	FOXO1_direct_+/-	FOXO1_direct_+/-_(697g)	FOXO1_direct_+/-_(1199r)	0.7615053903782694	1	0.1366092104130061	67042
chr6:3108997-3109497	NQO2	0.0030795	-0.0569442	-0.00017536	0.00017536	FOXO1	FALSE	FOXO1_direct_+/-	FOXO1_direct_+/-_(697g)	FOXO1_direct_+/-_(1199r)	0.8300999463631626	1	0.1249782370420749	72827
chr7:99997579-99998079	CYP3A43	0.00541163	-0.223485	-0.00120942	0.00120942	FOXO1	FALSE	FOXO1_direct_+/-	FOXO1_direct_+/-_(697g)	FOXO1_direct_+/-_(1199r)	2.0337345822262214	1	0.3933995050237087	39125
chr19:35713325-35713825	PRODH2	0.00919004	-0.102432	-0.000941359	0.000941359	FOXO1	FALSE	FOXO1_direct_+/-	FOXO1_direct_+/-_(697g)	FOXO1_direct_+/-_(1199r)	0.9964443863531038	1	0.1049703890749547	77259
chr19:35720617-35721117	PRODH2	0.0230308	-0.104118	-0.00239792	0.00239792	FOXO1	FALSE	FOXO1_direct_+/-	FOXO1_direct_+/-_(697g)	FOXO1_direct_+/-_(1199r)	0.9964443863531038	1	0.1049703890749547	68183
chr14:99568225-99568725	CCDC85C	0.000537314	-0.0622552	-3.34506e-05	3.345060901615586e-05	FOXO1	FALSE	FOXO1_direct_+/-	FOXO1_direct_+/-_(697g)	FOXO1_direct_+/-_(1199r)	1.4695149672464105	1	0.185584	37285
chr19:4583285-4583785	PLIN4	0.00372024	-0.0971881	-0.000361563	0.000361563	FOXO1	FALSE	FOXO1_direct_+/-	FOXO1_direct_+/-_(697g)	FOXO1_direct_+/-_(1199r)	0.8241649603877981	1	0.1241437889900504	64981
chr4:75672521-75673021	USO1	0.0203616	-0.131112	-0.00266965	0.00266965	FOXO1	FALSE	FOXO1_direct_+/-	FOXO1_direct_+/-_(697g)	FOXO1_direct_+/-_(1199r)	0.9295002458004784	1	0.266151	35437
chr9:35690775-35691275	GBA2	0.0171	-0.0803186	-0.00137345	0.00137345	FOXO1	FALSE	FOXO1_direct_+/-	FOXO1_direct_+/-_(697g)	FOXO1_direct_+/-_(1199r)	1.4374338426459394	1	0.1038365815272807	48142
chr7:100887364-100887864	SRRT	0.013113	-0.0754428	-0.000989281	0.000989281	FOXO1	FALSE	FOXO1_direct_+/-	FOXO1_direct_+/-_(697g)	FOXO1_direct_+/-_(1199r)	0.967919	1	0.0912906	36599
chr9:36151542-36152042	GNE	0.00651844	-0.071628	-0.000466903	0.000466903	FOXO1	FALSE	FOXO1_direct_+/-	FOXO1_direct_+/-_(697g)	FOXO1_direct_+/-_(1199r)	3.567692149265698	1	0.2191142939764293	35005
chr15:101455273-101455773	PCSK6	0.00582312	-0.27299	-0.00158966	0.00158966	FOXO1	FALSE	FOXO1_direct_+/-	FOXO1_direct_+/-_(697g)	FOXO1_direct_+/-_(1199r)	4.1324340257980365	1	0.5335176658009578	13962
chr21:33477985-33478485	IFNAR1	0.0120997	-0.072344	-0.000875338	0.000875338	FOXO1	FALSE	FOXO1_direct_+/-	FOXO1_direct_+/-_(697g)	FOXO1_direct_+/-_(1199r)	0.8976931265840236	1	0.1441230559304163	55561
chr7:5218933-5219433	TNRC18	0.00857189	-0.0752621	-0.000645139	0.000645139	FOXO1	FALSE	FOXO1_direct_+/-	FOXO1_direct_+/-_(697g)	FOXO1_direct_+/-_(1199r)	0.6976147430970533	1	0.1690462155683088	51539
chr5:150783377-150783877	SYNPO	0.00191656	-0.131315	-0.000251673	0.000251673	FOXO1	FALSE	FOXO1_direct_+/-	FOXO1_direct_+/-_(697g)	FOXO1_direct_+/-_(1199r)	1.2427115700852172	1	0.1521525297361814	69875
chr18:13481955-13482455	LDLRAD4	8.296970673741802e-05	-0.103588	-8.59465e-06	8.59465318214134e-06	FOXO1	FALSE	FOXO1_direct_+/-	FOXO1_direct_+/-_(697g)	FOXO1_direct_+/-_(1199r)	1.6897033428614578	1	0.4351289400267417	86399
chr1:161182106-161182606	NR1I3	0.00209873	-0.14469	-0.000303665	0.000303665	FOXO1	FALSE	FOXO1_direct_+/-	FOXO1_direct_+/-_(697g)	FOXO1_direct_+/-_(1199r)	0.9212139407746586	1	0.1747241711759231	82259
chr16:89584705-89585205	ANKRD11	0.000476245	-0.176649	-8.4128e-05	8.412802116544626e-05	FOXO1	FALSE	FOXO1_direct_+/-	FOXO1_direct_+/-_(697g)	FOXO1_direct_+/-_(1199r)	2.368858387678232	1	0.3357596586996912	61669
chr17:7233064-7233564	ACADVL	0.0075753	-0.258052	-0.00195482	0.00195482	FOXO1	FALSE	FOXO1_direct_+/-	FOXO1_direct_+/-_(697g)	FOXO1_direct_+/-_(1199r)	0.7718731800853321	1	0.2433424504610889	75188
chr8:17605584-17606084	MTUS1	0.00146168	-0.157027	-0.000229524	0.000229524	FOXO1	FALSE	FOXO1_direct_+/-	FOXO1_direct_+/-_(697g)	FOXO1_direct_+/-_(1199r)	0.5684336921218966	1	0.2993562234592811	62176
chr18:13726364-13726864	LDLRAD4	0.00524819	-0.103828	-0.00054491	0.00054491	FOXO1	FALSE	FOXO1_direct_+/-	FOXO1_direct_+/-_(697g)	FOXO1_direct_+/-_(1199r)	1.6897033428614578	1	0.4351289400267417	80979
chr17:7315120-7315620	ACADVL	0.000285397	-0.071587	-2.04307e-05	2.0430716809865587e-05	FOXO1	FALSE	FOXO1_direct_+/-	FOXO1_direct_+/-_(697g)	FOXO1_direct_+/-_(1199r)	0.7718731800853321	1	0.2433424504610889	94020
chr19:3070138-3070638	TLE2	0.0206216	-0.0837061	-0.00172615	0.00172615	FOXO1	FALSE	FOXO1_direct_+/-	FOXO1_direct_+/-_(697g)	FOXO1_direct_+/-_(1199r)	1.1413269204355585	1	0.1003795039615608	50923
chr3:128402264-128402764	EEFSEC	0.00232751	-0.117176	-0.000272728	0.000272728	FOXO1	FALSE	FOXO1_direct_+/-	FOXO1_direct_+/-_(697g)	FOXO1_direct_+/-_(1199r)	0.7830513886559465	1	0.2125098213700546	83535
chr17:47968708-47969208	CDK5RAP3	0.0197472	-0.0730373	-0.00144228	0.00144228	FOXO1	FALSE	FOXO1_direct_+/-	FOXO1_direct_+/-_(697g)	FOXO1_direct_+/-_(1199r)	0.7298927505556488	1	0.0876504	53769
chr5:157143282-157143782	CYFIP2	0.00240762	-0.0796227	-0.000191701	0.000191701	FOXO1	FALSE	FOXO1_direct_+/-	FOXO1_direct_+/-_(697g)	FOXO1_direct_+/-_(1199r)	1.2480685448179591	1	0.2099482392428361	71600
chr13:91539757-91540257	GPC5	0.0083039	-0.0916524	-0.000761073	0.000761073	FOXO1	FALSE	FOXO1_direct_+/-	FOXO1_direct_+/-_(697g)	FOXO1_direct_+/-_(1199r)	1.205237820037874	1	0.2768590588046592	50405
chr16:48447934-48448434	LONP2	0.000477003	-0.190758	-9.09923e-05	9.099226962905372e-05	FOXO1	FALSE	FOXO1_direct_+/-	FOXO1_direct_+/-_(697g)	FOXO1_direct_+/-_(1199r)	3.21437	1	0.4690932226514134	23821
chr19:48776094-48776594	BCAT2	0.00447302	-0.0505311	-0.000226026	0.000226026	FOXO1	FALSE	FOXO1_direct_+/-	FOXO1_direct_+/-_(697g)	FOXO1_direct_+/-_(1199r)	3.769432884987113	1	0.1361100767012553	23632
chr5:41057126-41057626	C6	0.0021198	-0.210052	-0.000445269	0.000445269	FOXO1	FALSE	FOXO1_direct_+/-	FOXO1_direct_+/-_(697g)	FOXO1_direct_+/-_(1199r)	4.494187825932127	1	0.4636047987892253	15995
chr17:81682005-81682505	NPLOC4	0.00696443	-0.11423	-0.00079555	0.00079555	FOXO1	FALSE	FOXO1_direct_+/-	FOXO1_direct_+/-_(697g)	FOXO1_direct_+/-_(1199r)	0.8545198814013066	1	0.2120158275927904	62336
chr18:44896954-44897454	SETBP1	0	-0.0885067	0	0	FOXO1	FALSE	FOXO1_direct_+/-	FOXO1_direct_+/-_(697g)	FOXO1_direct_+/-_(1199r)	1.5869212524357712	1	0.4309000004936471	60256
chr1:43344236-43344736	EBNA1BP2	0.000172945	-0.311979	-5.39552e-05	5.395515396203054e-05	FOXO1	FALSE	FOXO1_direct_+/-	FOXO1_direct_+/-_(697g)	FOXO1_direct_+/-_(1199r)	1.593339934455583	1	0.3716892833480572	88792
chr19:35903576-35904076	PRODH2	0.0205729	-0.10391	-0.00213772	0.00213772	FOXO1	FALSE	FOXO1_direct_+/-	FOXO1_direct_+/-_(697g)	FOXO1_direct_+/-_(1199r)	0.9964443863531038	1	0.1049703890749547	72707
chr17:81682005-81682505	GCGR	0.000133325	-0.127921	-1.7055e-05	1.7054971056626242e-05	FOXO1	FALSE	FOXO1_direct_+/-	FOXO1_direct_+/-_(697g)	FOXO1_direct_+/-_(1199r)	1.6720359497755686	1	0.2697232404657436	57011
chr8:141399057-141399557	SLC45A4	0.00702286	-0.0850541	-0.000597323	0.000597323	FOXO1	FALSE	FOXO1_direct_+/-	FOXO1_direct_+/-_(697g)	FOXO1_direct_+/-_(1199r)	0.6340395275916404	1	0.0832369	61748
chr7:95441671-95442171	PON1	0.00408208	-0.12242	-0.000499727	0.000499727	FOXO1	FALSE	FOXO1_direct_+/-	FOXO1_direct_+/-_(697g)	FOXO1_direct_+/-_(1199r)	2.234544635174545	1	0.2021255076863579	47959
chr12:121801388-121801888	HPD	0.003403	-0.290706	-0.000989273	0.000989273	FOXO1	FALSE	FOXO1_direct_+/-	FOXO1_direct_+/-_(697g)	FOXO1_direct_+/-_(1199r)	0.5925723907910267	1	0.2417634256490811	36117
chr17:54969349-54969849	TOM1L1	0.0152158	-0.0808388	-0.00123003	0.00123003	FOXO1	FALSE	FOXO1_direct_+/-	FOXO1_direct_+/-_(697g)	FOXO1_direct_+/-_(1199r)	0.7228899201113311	1	0.2279467706280308	89730
chr19:2064491-2064991	AP3D1	0.00368686	-0.0516662	-0.000190486	0.000190486	FOXO1	FALSE	FOXO1_direct_+/-	FOXO1_direct_+/-_(697g)	FOXO1_direct_+/-_(1199r)	1.8668402560464945	1	0.1420893759214203	75165
chr4:6715896-6716396	KIAA0232	0.00836657	-0.0987598	-0.000826281	0.000826281	FOXO1	FALSE	FOXO1_direct_+/-	FOXO1_direct_+/-_(697g)	FOXO1_direct_+/-_(1199r)	0.677249	1	0.2666414218453733	64614
chr19:18336054-18336554	ELL	0.000192678	-0.115509	-2.2256e-05	2.225597762087937e-05	FOXO1	FALSE	FOXO1_direct_+/-	FOXO1_direct_+/-_(697g)	FOXO1_direct_+/-_(1199r)	1.2796735556804155	1	0.1912643815396257	86830
chr11:126185700-126186200	DCPS	0.0371652	-0.270399	-0.0100494	0.0100494	FOXO1	FALSE	FOXO1_direct_+/-	FOXO1_direct_+/-_(697g)	FOXO1_direct_+/-_(1199r)	1.004309023672179	1	0.1994956198376226	40902
chr17:1401439-1401939	CRK	0.00376635	-0.131322	-0.000494604	0.000494604	FOXO1	FALSE	FOXO1_direct_+/-	FOXO1_direct_+/-_(697g)	FOXO1_direct_+/-_(1199r)	1.4399867942807774	1	0.2004871573913396	81156
chr6:112232821-112233321	TUBE1	0.0433855	-0.0605844	-0.00262849	0.00262849	FOXO1	FALSE	FOXO1_direct_+/-	FOXO1_direct_+/-_(697g)	FOXO1_direct_+/-_(1199r)	2.2158747887135526	1	0.1592507221405026	40363
chr12:640514-641014	WNK1	0.00121163	-0.081723	-9.90184e-05	9.90183899560281e-05	FOXO1	FALSE	FOXO1_direct_+/-	FOXO1_direct_+/-_(697g)	FOXO1_direct_+/-_(1199r)	0.8190218729096721	1	0.3091107342550521	39477
chr12:53079229-53079729	TNS2	0.0030574	-0.079002	-0.00024154	0.00024154	FOXO1	FALSE	FOXO1_direct_+/-	FOXO1_direct_+/-_(697g)	FOXO1_direct_+/-_(1199r)	1.467395149773752	1	0.1672032786852464	56468
chr4:71067290-71067790	SLC4A4	0.00839519	-0.23318	-0.00195759	0.00195759	FOXO1	FALSE	FOXO1_direct_+/-	FOXO1_direct_+/-_(697g)	FOXO1_direct_+/-_(1199r)	0.5929853264752283	1	0.1660523375378028	74740
chr19:50376180-50376680	MYH14	0.00618331	-0.0556301	-0.000343978	0.000343978	FOXO1	FALSE	FOXO1_direct_+/-	FOXO1_direct_+/-_(697g)	FOXO1_direct_+/-_(1199r)	1.708084363305177	1	0.1502703616170481	696
chr19:51371262-51371762	ETFB	0.000570805	-0.070941	-4.04935e-05	4.0493503460128656e-05	FOXO1	FALSE	FOXO1_direct_+/-	FOXO1_direct_+/-_(697g)	FOXO1_direct_+/-_(1199r)	0.7407098290229306	1	0.1757596608864165	57995
chr3:48466216-48466716	PLXNB1	0.0492383	-0.124527	-0.00613148	0.00613148	FOXO1	FALSE	FOXO1_direct_+/-	FOXO1_direct_+/-_(697g)	FOXO1_direct_+/-_(1199r)	2.187025312391057	1	0.1675617987587971	32265
chr2:233061673-233062173	ATG16L1	0.0218732	-0.0744202	-0.00162781	0.00162781	FOXO1	FALSE	FOXO1_direct_+/-	FOXO1_direct_+/-_(697g)	FOXO1_direct_+/-_(1199r)	0.7646650822831743	1	0.1126081880061354	59423
chr19:51393543-51394043	ETFB	0.00397711	-0.0633045	-0.000251769	0.000251769	FOXO1	FALSE	FOXO1_direct_+/-	FOXO1_direct_+/-_(697g)	FOXO1_direct_+/-_(1199r)	0.7407098290229306	1	0.1757596608864165	18686
chr11:119319926-119320426	CBL	0.00956333	-0.0647567	-0.00061929	0.00061929	FOXO1	FALSE	FOXO1_direct_+/-	FOXO1_direct_+/-_(697g)	FOXO1_direct_+/-_(1199r)	0.8140855440573507	1	0.1507337278556257	41046
chr7:44998134-44998634	CCM2	0.0126908	-0.125189	-0.00158875	0.00158875	FOXO1	FALSE	FOXO1_direct_+/-	FOXO1_direct_+/-_(697g)	FOXO1_direct_+/-_(1199r)	0.6123429644906553	1	0.219004	76571
chr17:7308015-7308515	ACADVL	0.000699524	-0.115773	-8.09859e-05	8.098594465500091e-05	FOXO1	FALSE	FOXO1_direct_+/-	FOXO1_direct_+/-_(697g)	FOXO1_direct_+/-_(1199r)	0.7718731800853321	1	0.2433424504610889	92946
chr11:62534252-62534752	AHNAK	0.000837296	-0.0788835	-6.60489e-05	6.604885912908039e-05	FOXO1	FALSE	FOXO1_direct_+/-	FOXO1_direct_+/-_(697g)	FOXO1_direct_+/-_(1199r)	0.7973560681865529	1	0.1812723046474322	82396
chr19:18917827-18918327	UPF1	0.0107683	-0.0575445	-0.000619655	0.000619655	FOXO1	FALSE	FOXO1_direct_+/-	FOXO1_direct_+/-_(697g)	FOXO1_direct_+/-_(1199r)	0.7398481696490107	1	0.1113644809908852	90396
chr3:52771330-52771830	ITIH3	0.0258336	-0.347193	-0.00896926	0.00896926	FOXO1	FALSE	FOXO1_direct_+/-	FOXO1_direct_+/-_(697g)	FOXO1_direct_+/-_(1199r)	1.0644491597020893	1	0.2621777136684603	42023
chr19:48797562-48798062	HSD17B14	0.00144507	-0.0631827	-9.13034e-05	9.130337275735336e-05	FOXO1	FALSE	FOXO1_direct_+/-	FOXO1_direct_+/-_(697g)	FOXO1_direct_+/-_(1199r)	1.0904289621910712	1	0.1611542351705393	75687
chr22:46118731-46119231	TTC38	0.000517936	-0.0596756	-3.09082e-05	3.0908170263359404e-05	FOXO1	FALSE	FOXO1_direct_+/-	FOXO1_direct_+/-_(697g)	FOXO1_direct_+/-_(1199r)	1.071279926504868	1	0.2272835544514404	16850
chr19:2429346-2429846	GNG7	0.00161782	-0.0536832	-8.68498e-05	8.684977996524919e-05	FOXO1	FALSE	FOXO1_direct_+/-	FOXO1_direct_+/-_(697g)	FOXO1_direct_+/-_(1199r)	0.977378	1	0.1028398944846789	64870
chr22:35400334-35400834	TOM1	0.00333702	-0.11985	-0.000399942	0.000399942	FOXO1	FALSE	FOXO1_direct_+/-	FOXO1_direct_+/-_(697g)	FOXO1_direct_+/-_(1199r)	0.8775283771611544	1	0.1402613208661248	23787
chr12:10153362-10153862	KLRD1	0.0190294	-0.0873669	-0.00166254	0.00166254	FOXO1	FALSE	FOXO1_direct_+/-	FOXO1_direct_+/-_(697g)	FOXO1_direct_+/-_(1199r)	0.8767125988335381	1	0.1458266660399224	55147
chr10:68876485-68876985	DDX50	0.00990662	-0.0676746	-0.000670426	0.000670426	FOXO1	FALSE	FOXO1_direct_+/-	FOXO1_direct_+/-_(697g)	FOXO1_direct_+/-_(1199r)	0.5911086339100495	1	0.151711	30484
chr16:24729336-24729836	TNRC6A	0.0239269	-0.177251	-0.00424106	0.00424106	FOXO1	FALSE	FOXO1_direct_+/-	FOXO1_direct_+/-_(697g)	FOXO1_direct_+/-_(1199r)	0.6376144174815872	1	0.314639	31881
chr19:40440147-40440647	BLVRB	0.00264675	-0.0541151	-0.000143229	0.000143229	FOXO1	FALSE	FOXO1_direct_+/-	FOXO1_direct_+/-_(697g)	FOXO1_direct_+/-_(1199r)	0.9912379455896424	1	0.0996659	83426
chr12:108846467-108846967	CORO1C	0.000786598	-0.0638063	-5.01899e-05	5.018991407183973e-05	FOXO1	FALSE	FOXO1_direct_+/-	FOXO1_direct_+/-_(697g)	FOXO1_direct_+/-_(1199r)	0.6869310781024074	1	0.3011474941136894	93267
chr7:36258363-36258863	EEPD1	0.010096	-0.058263	-0.000588222	0.000588222	FOXO1	FALSE	FOXO1_direct_+/-	FOXO1_direct_+/-_(697g)	FOXO1_direct_+/-_(1199r)	1.5173113587279834	1	0.3637968855307876	51700
chr12:57154785-57155285	STAT6	0.0540475	-0.188681	-0.0101978	0.0101978	FOXO1	FALSE	FOXO1_direct_+/-	FOXO1_direct_+/-_(697g)	FOXO1_direct_+/-_(1199r)	0.5715150679739883	1	0.1663435925477215	7788
chr16:66524007-66524507	TK2	0.0225548	-0.0501517	-0.00113116	0.00113116	FOXO1	FALSE	FOXO1_direct_+/-	FOXO1_direct_+/-_(697g)	FOXO1_direct_+/-_(1199r)	1.2550565418495316	1	0.1118528586009904	33403
chr19:50369093-50369593	MYH14	0.00931115	-0.0970001	-0.000903183	0.000903183	FOXO1	FALSE	FOXO1_direct_+/-	FOXO1_direct_+/-_(697g)	FOXO1_direct_+/-_(1199r)	1.708084363305177	1	0.1502703616170481	48371
chr4:76850009-76850509	SEPTIN11	0.0113698	-0.0576305	-0.000655246	0.000655246	FOXO1	FALSE	FOXO1_direct_+/-	FOXO1_direct_+/-_(697g)	FOXO1_direct_+/-_(1199r)	1.8405848731828205	1	0.2178106436362823	57248
chr17:7204825-7205325	ACADVL	0.000250624	-0.110173	-2.7612e-05	2.7612036823391425e-05	FOXO1	FALSE	FOXO1_direct_+/-	FOXO1_direct_+/-_(697g)	FOXO1_direct_+/-_(1199r)	0.7718731800853321	1	0.2433424504610889	97299
chr16:66905073-66905573	CES4A	0.0225011	-0.122552	-0.00275755	0.00275755	FOXO1	FALSE	FOXO1_direct_+/-	FOXO1_direct_+/-_(697g)	FOXO1_direct_+/-_(1199r)	1.0334994905517787	1	0.1207956598031192	41983
chr17:7092719-7093219	ACADVL	0.0014797	-0.192279	-0.000284515	0.000284515	FOXO1	FALSE	FOXO1_direct_+/-	FOXO1_direct_+/-_(697g)	FOXO1_direct_+/-_(1199r)	0.7718731800853321	1	0.2433424504610889	75831
chr11:62480622-62481122	AHNAK	0.0123915	-0.211124	-0.00261614	0.00261614	FOXO1	FALSE	FOXO1_direct_+/-	FOXO1_direct_+/-_(697g)	FOXO1_direct_+/-_(1199r)	0.7973560681865529	1	0.1812723046474322	23729
chr14:100220910-100221410	SLC25A47	0.0339548	-0.130637	-0.00443574	0.00443574	FOXO1	FALSE	FOXO1_direct_+/-	FOXO1_direct_+/-_(697g)	FOXO1_direct_+/-_(1199r)	0.804824	1	0.1189992705621945	40486
chr16:89584705-89585205	VPS9D1	0.0156503	-0.0817144	-0.00127885	0.00127885	FOXO1	FALSE	FOXO1_direct_+/-	FOXO1_direct_+/-_(697g)	FOXO1_direct_+/-_(1199r)	0.9704621375664236	1	0.1136	53152
chr19:49661308-49661808	AP2A1	0.0077451	-0.054946	-0.000425562	0.000425562	FOXO1	FALSE	FOXO1_direct_+/-	FOXO1_direct_+/-_(697g)	FOXO1_direct_+/-_(1199r)	1.342294783642418	1	0.1195283250128348	58298
chr14:68814443-68814943	ZFP36L1	0.00374464	-0.207652	-0.000777581	0.000777581	FOXO1	FALSE	FOXO1_direct_+/-	FOXO1_direct_+/-_(697g)	FOXO1_direct_+/-_(1199r)	1.937782484335263	1	0.3179449606107188	32331
chr21:44955143-44955643	ADARB1	0.0398721	-0.0828451	-0.00330321	0.00330321	FOXO1	FALSE	FOXO1_direct_+/-	FOXO1_direct_+/-_(697g)	FOXO1_direct_+/-_(1199r)	2.119904744565304	1	0.1515958124320463	10386
chr22:50321631-50322131	TRABD	0.0178897	-0.0540546	-0.000967022	0.000967022	FOXO1	FALSE	FOXO1_direct_+/-	FOXO1_direct_+/-_(697g)	FOXO1_direct_+/-_(1199r)	0.5476261370636272	1	0.0535212	62413
chr14:103854596-103855096	KLC1	0.0222196	-0.0972343	-0.0021605	0.0021605	FOXO1	FALSE	FOXO1_direct_+/-	FOXO1_direct_+/-_(697g)	FOXO1_direct_+/-_(1199r)	1.4174848024807978	1	0.2218926868560478	17165
chr4:39558176-39558676	SMIM14	0.012078	-0.139582	-0.00168587	0.00168587	FOXO1	FALSE	FOXO1_direct_+/-	FOXO1_direct_+/-_(697g)	FOXO1_direct_+/-_(1199r)	0.581942	1	0.2331355582147177	76786
chr6:31807167-31807667	C2	0.0109263	-0.0698462	-0.000763161	0.000763161	FOXO1	FALSE	FOXO1_direct_+/-	FOXO1_direct_+/-_(697g)	FOXO1_direct_+/-_(1199r)	0.6885972596807155	1	0.1402930214587083	73746
chr1:56578369-56578869	FYB2	0.0147048	-0.232713	-0.00342199	0.00342199	FOXO1	FALSE	FOXO1_direct_+/-	FOXO1_direct_+/-_(697g)	FOXO1_direct_+/-_(1199r)	1.3645744805443485	1	0.3123607484735615	41956
chr11:126162635-126163135	DCPS	0.0202443	-0.236921	-0.0047963	0.0047963	FOXO1	FALSE	FOXO1_direct_+/-	FOXO1_direct_+/-_(697g)	FOXO1_direct_+/-_(1199r)	1.004309023672179	1	0.1994956198376226	50853
chr17:82758002-82758502	TBCD	0.0118176	-0.0739302	-0.000873676	0.000873676	FOXO1	FALSE	FOXO1_direct_+/-	FOXO1_direct_+/-_(697g)	FOXO1_direct_+/-_(1199r)	0.5505770509088399	1	0.1550651964160527	53429
chr7:50592120-50592620	GRB10	0.00391449	-0.199845	-0.000782289	0.000782289	FOXO1	FALSE	FOXO1_direct_+/-	FOXO1_direct_+/-_(697g)	FOXO1_direct_+/-_(1199r)	2.753059179633478	1	0.330637	14074
chr17:18220254-18220754	SHMT1	0.0015379	-0.0824598	-0.000126815	0.000126815	FOXO1	FALSE	FOXO1_direct_+/-	FOXO1_direct_+/-_(697g)	FOXO1_direct_+/-_(1199r)	1.920033656502632	1	0.2659863616004478	69656
chr13:40921558-40922058	SLC25A15	0.00248335	-0.0786774	-0.000195384	0.000195384	FOXO1	FALSE	FOXO1_direct_+/-	FOXO1_direct_+/-_(697g)	FOXO1_direct_+/-_(1199r)	1.8196689384083056	1	0.2925098289163236	55905
chr7:5530410-5530910	TNRC18	0.0103267	-0.0607655	-0.000627506	0.000627506	FOXO1	FALSE	FOXO1_direct_+/-	FOXO1_direct_+/-_(697g)	FOXO1_direct_+/-_(1199r)	0.6976147430970533	1	0.1690462155683088	69521
chr6:35718791-35719291	FKBP5	0.0021186	-0.240876	-0.000510318	0.000510318	FOXO1	FALSE	FOXO1_direct_+/-	FOXO1_direct_+/-_(697g)	FOXO1_direct_+/-_(1199r)	2.462030093919485	1	0.5413168609051434	67892
chr19:2252020-2252520	DOT1L	0.00118082	-0.116373	-0.000137415	0.000137415	FOXO1	FALSE	FOXO1_direct_+/-	FOXO1_direct_+/-_(697g)	FOXO1_direct_+/-_(1199r)	0.6313799305059148	1	0.1904276438892766	92299
chr12:106954846-106955346	CRY1	0.00169563	-0.0779249	-0.000132132	0.000132132	FOXO1	FALSE	FOXO1_direct_+/-	FOXO1_direct_+/-_(697g)	FOXO1_direct_+/-_(1199r)	1.0388119697896925	1	0.2838235956865642	45990
chr12:12353136-12353636	BCL2L14	0.00521358	-0.0721279	-0.000376045	0.000376045	FOXO1	FALSE	FOXO1_direct_+/-	FOXO1_direct_+/-_(697g)	FOXO1_direct_+/-_(1199r)	0.8129467577257994	1	0.1452140851564438	81352
chr20:44473937-44474437	HNF4A	0.00149145	-0.144941	-0.000216172	0.000216172	FOXO1	FALSE	FOXO1_direct_+/-	FOXO1_direct_+/-_(697g)	FOXO1_direct_+/-_(1199r)	3.1951551543142243	1	0.372188	7458
chr17:67257718-67258218	PSMD12	0.0033086	-0.0534758	-0.00017693	0.00017693	FOXO1	FALSE	FOXO1_direct_+/-	FOXO1_direct_+/-_(697g)	FOXO1_direct_+/-_(1199r)	0.56172	1	0.1983215988716319	47595
chr16:46918851-46919351	GPT2	0.00946815	-0.0606959	-0.000574678	0.000574678	FOXO1	FALSE	FOXO1_direct_+/-	FOXO1_direct_+/-_(697g)	FOXO1_direct_+/-_(1199r)	1.1290342497297372	1	0.3269682911464247	33448
chr19:45492603-45493103	OPA3	0.00689502	-0.0533954	-0.000368162	0.000368162	FOXO1	FALSE	FOXO1_direct_+/-	FOXO1_direct_+/-_(697g)	FOXO1_direct_+/-_(1199r)	0.5863713218361511	1	0.1064815194199067	79478
chr19:2234395-2234895	AP3D1	0.0199342	-0.0552851	-0.00110206	0.00110206	FOXO1	FALSE	FOXO1_direct_+/-	FOXO1_direct_+/-_(697g)	FOXO1_direct_+/-_(1199r)	1.8668402560464945	1	0.1420893759214203	50226
chr17:77372899-77373399	SEPTIN9	0.00266822	-0.312157	-0.000832905	0.000832905	FOXO1	FALSE	FOXO1_direct_+/-	FOXO1_direct_+/-_(697g)	FOXO1_direct_+/-_(1199r)	3.485241725744096	1	0.399811	42973
chr16:70473660-70474160	DDX19B	0.00821381	-0.0665888	-0.000546948	0.000546948	FOXO1	FALSE	FOXO1_direct_+/-	FOXO1_direct_+/-_(697g)	FOXO1_direct_+/-_(1199r)	1.3101624103228062	1	0.1467806384491651	71175
chr17:82636596-82637096	FOXK2	0.00244647	-0.160226	-0.000391989	0.000391989	FOXO1	FALSE	FOXO1_direct_+/-	FOXO1_direct_+/-_(697g)	FOXO1_direct_+/-_(1199r)	1.4579034415582035	1	0.2694747686811383	80860
chrX:48936930-48937430	HDAC6	0.00962916	-0.079319	-0.000763775	0.000763775	FOXO1	FALSE	FOXO1_direct_+/-	FOXO1_direct_+/-_(697g)	FOXO1_direct_+/-_(1199r)	1.093831026413207	1	0.15992	39708
chr19:4815540-4816040	DPP9	0.00760742	-0.132951	-0.00101141	0.00101141	FOXO1	FALSE	FOXO1_direct_+/-	FOXO1_direct_+/-_(697g)	FOXO1_direct_+/-_(1199r)	1.5885885733165304	1	0.2173628695570421	27518
chr17:79797049-79797549	TBC1D16	0.0263334	-0.0611877	-0.00161128	0.00161128	FOXO1	FALSE	FOXO1_direct_+/-	FOXO1_direct_+/-_(697g)	FOXO1_direct_+/-_(1199r)	1.3940275154013888	1	0.1501601941049773	49194
chr7:66008785-66009285	ASL	0.000103335	-0.160942	-1.66309e-05	1.6630908084252774e-05	FOXO1	FALSE	FOXO1_direct_+/-	FOXO1_direct_+/-_(697g)	FOXO1_direct_+/-_(1199r)	1.0760640289096028	1	0.3430089331391463	18269
chr16:24827763-24828263	TNRC6A	0.00402615	-0.0628772	-0.000253153	0.000253153	FOXO1	FALSE	FOXO1_direct_+/-	FOXO1_direct_+/-_(697g)	FOXO1_direct_+/-_(1199r)	0.6376144174815872	1	0.314639	72555
chr19:11506885-11507385	RGL3	0.00720032	-0.0692957	-0.000498951	0.000498951	FOXO1	FALSE	FOXO1_direct_+/-	FOXO1_direct_+/-_(697g)	FOXO1_direct_+/-_(1199r)	1.4504634382118002	1	0.101015	79892
chr1:161200430-161200930	NR1I3	0.0195085	-0.189146	-0.00368996	0.00368996	FOXO1	FALSE	FOXO1_direct_+/-	FOXO1_direct_+/-_(697g)	FOXO1_direct_+/-_(1199r)	0.9212139407746586	1	0.1747241711759231	27284
chr19:33390364-33390864	PEPD	0.00327561	-0.131962	-0.000432255	0.000432255	FOXO1	FALSE	FOXO1_direct_+/-	FOXO1_direct_+/-_(697g)	FOXO1_direct_+/-_(1199r)	1.876908573113249	1	0.3221024321262039	37709
chr15:52678425-52678925	ONECUT1	0.0208462	-0.0807314	-0.00168294	0.00168294	FOXO1	FALSE	FOXO1_direct_+/-	FOXO1_direct_+/-_(697g)	FOXO1_direct_+/-_(1199r)	1.7964735634946594	1	0.3276943576235874	28776
chr9:96557014-96557514	ZNF367	0.0163401	-0.0577967	-0.000944403	0.000944403	FOXO1	FALSE	FOXO1_direct_+/-	FOXO1_direct_+/-_(697g)	FOXO1_direct_+/-_(1199r)	0.6264713242190608	1	0.0544998	75177
chr2:222777307-222777807	MOGAT1	0.0065128	-0.0600153	-0.000390868	0.000390868	FOXO1	FALSE	FOXO1_direct_+/-	FOXO1_direct_+/-_(697g)	FOXO1_direct_+/-_(1199r)	1.7911149968276068	1	0.1197375822293577	60577
chrX:9467127-9467627	TBL1X	0.0210444	-0.17386	-0.00365879	0.00365879	FOXO1	FALSE	FOXO1_direct_+/-	FOXO1_direct_+/-_(697g)	FOXO1_direct_+/-_(1199r)	2.1335325658348694	1	0.334232	15779
chr14:68728221-68728721	ZFP36L1	0.000930822	-0.178905	-0.000166528	0.000166528	FOXO1	FALSE	FOXO1_direct_+/-	FOXO1_direct_+/-_(697g)	FOXO1_direct_+/-_(1199r)	1.937782484335263	1	0.3179449606107188	44907
chr1:212464194-212464694	PPP2R5A	0.000849723	-0.0779743	-6.62566e-05	6.625660668197943e-05	FOXO1	FALSE	FOXO1_direct_+/-	FOXO1_direct_+/-_(697g)	FOXO1_direct_+/-_(1199r)	0.5951929540028406	1	0.2226494819194446	88121
chr12:124408757-124409257	NCOR2	0.0206417	-0.156623	-0.00323297	0.00323297	FOXO1	FALSE	FOXO1_direct_+/-	FOXO1_direct_+/-_(697g)	FOXO1_direct_+/-_(1199r)	1.4891707234956153	1	0.2190724237930429	22491
chr3:49165397-49165897	USP4	0.0170796	-0.0771056	-0.00131693	0.00131693	FOXO1	FALSE	FOXO1_direct_+/-	FOXO1_direct_+/-_(697g)	FOXO1_direct_+/-_(1199r)	0.5284707043304816	1	0.1454974402933162	72654
chr16:88783493-88783993	GALNS	0.0257947	-0.0646084	-0.00166655	0.00166655	FOXO1	FALSE	FOXO1_direct_+/-	FOXO1_direct_+/-_(697g)	FOXO1_direct_+/-_(1199r)	1.2282604569839273	1	0.107138	2073
chr3:128354303-128354803	EEFSEC	0.00100453	-0.10425	-0.000104723	0.000104723	FOXO1	FALSE	FOXO1_direct_+/-	FOXO1_direct_+/-_(697g)	FOXO1_direct_+/-_(1199r)	0.7830513886559465	1	0.2125098213700546	59662
chr19:48959836-48960336	HSD17B14	0.00287169	-0.0708195	-0.000203372	0.000203372	FOXO1	FALSE	FOXO1_direct_+/-	FOXO1_direct_+/-_(697g)	FOXO1_direct_+/-_(1199r)	1.0904289621910712	1	0.1611542351705393	5569
chr22:29388914-29389414	AP1B1	0.00343419	-0.0501711	-0.000172297	0.000172297	FOXO1	FALSE	FOXO1_direct_+/-	FOXO1_direct_+/-_(697g)	FOXO1_direct_+/-_(1199r)	0.7955	1	0.0930918	35042
chr7:87287901-87288401	ABCB4	0.0102613	-0.258356	-0.00265107	0.00265107	FOXO1	FALSE	FOXO1_direct_+/-	FOXO1_direct_+/-_(697g)	FOXO1_direct_+/-_(1199r)	1.223688336120624	1	0.3205559216612392	67318
chr2:112541193-112541693	POLR1B	0.0275916	-0.0680287	-0.00187702	0.00187702	FOXO1	FALSE	FOXO1_direct_+/-	FOXO1_direct_+/-_(697g)	FOXO1_direct_+/-_(1199r)	0.5430467612138334	1	0.0940358	32499
chr3:122687112-122687612	PARP14	0.000172179	-0.0572213	-9.85233e-06	9.852325546598937e-06	FOXO1	FALSE	FOXO1_direct_+/-	FOXO1_direct_+/-_(697g)	FOXO1_direct_+/-_(1199r)	0.5915019432000043	1	0.3198254373975229	42350
chr19:2181306-2181806	DOT1L	0.000297915	-0.0776648	-2.31375e-05	2.313754896980827e-05	FOXO1	FALSE	FOXO1_direct_+/-	FOXO1_direct_+/-_(697g)	FOXO1_direct_+/-_(1199r)	0.6313799305059148	1	0.1904276438892766	95058
chr19:1580968-1581468	DAZAP1	0.00885693	-0.0607719	-0.000538252	0.000538252	FOXO1	FALSE	FOXO1_direct_+/-	FOXO1_direct_+/-_(697g)	FOXO1_direct_+/-_(1199r)	0.5921033873319842	1	0.1432043060846288	79836
chr1:204074487-204074987	GOLT1A	0.0022305	-0.134772	-0.000300609	0.000300609	FOXO1	FALSE	FOXO1_direct_+/-	FOXO1_direct_+/-_(697g)	FOXO1_direct_+/-_(1199r)	0.8811344960165004	1	0.1932148540727966	53947
chr19:13846490-13846990	RFX1	0.0606799	-0.0987093	-0.00598968	0.00598968	FOXO1	FALSE	FOXO1_direct_+/-	FOXO1_direct_+/-_(697g)	FOXO1_direct_+/-_(1199r)	0.6645427179780933	1	0.1207821815148392	56270
chr19:2589290-2589790	GNG7	0.00113479	-0.0742514	-8.42597e-05	8.4259680263195e-05	FOXO1	FALSE	FOXO1_direct_+/-	FOXO1_direct_+/-_(697g)	FOXO1_direct_+/-_(1199r)	0.977378	1	0.1028398944846789	93881
chr5:6495789-6496289	NSUN2	0.0232954	-0.0862549	-0.00200934	0.00200934	FOXO1	FALSE	FOXO1_direct_+/-	FOXO1_direct_+/-_(697g)	FOXO1_direct_+/-_(1199r)	0.6406356717145654	1	0.1984723027745591	55902
chr16:89354778-89355278	ANKRD11	0.00153358	-0.133652	-0.000204966	0.000204966	FOXO1	FALSE	FOXO1_direct_+/-	FOXO1_direct_+/-_(697g)	FOXO1_direct_+/-_(1199r)	2.368858387678232	1	0.3357596586996912	25192
chr16:84096565-84097065	OSGIN1	0.0213801	-0.152019	-0.00325019	0.00325019	FOXO1	FALSE	FOXO1_direct_+/-	FOXO1_direct_+/-_(697g)	FOXO1_direct_+/-_(1199r)	1.4690323451550509	1	0.1991526847999096	38131
chr6:43849861-43850361	VEGFA	0.0305704	-0.233313	-0.00713246	0.00713246	FOXO1	FALSE	FOXO1_direct_+/-	FOXO1_direct_+/-_(697g)	FOXO1_direct_+/-_(1199r)	1.4570552224271995	1	0.2634933990228105	18728
chr11:47587794-47588294	FNBP4	0.026637	-0.0759351	-0.00202268	0.00202268	FOXO1	FALSE	FOXO1_direct_+/-	FOXO1_direct_+/-_(697g)	FOXO1_direct_+/-_(1199r)	0.5947163853415175	1	0.2212316136029972	74108
chr19:7386192-7386692	INSR	0.00461326	-0.211418	-0.000975324	0.000975324	FOXO1	FALSE	FOXO1_direct_+/-	FOXO1_direct_+/-_(697g)	FOXO1_direct_+/-_(1199r)	2.1525000094538087	1	0.4175652302924305	18723
chr11:62555478-62555978	AHNAK	0.000740721	-0.155315	-0.000115045	0.000115045	FOXO1	FALSE	FOXO1_direct_+/-	FOXO1_direct_+/-_(697g)	FOXO1_direct_+/-_(1199r)	0.7973560681865529	1	0.1812723046474322	82131
chr19:45049854-45050354	TOMM40	0.0116227	-0.0593316	-0.000689595	0.000689595	FOXO1	FALSE	FOXO1_direct_+/-	FOXO1_direct_+/-_(697g)	FOXO1_direct_+/-_(1199r)	0.5861695081287197	1	0.0757841	80081
chrX:1591281-1591781	AKAP17A	0.0282997	-0.0557474	-0.00157763	0.00157763	FOXO1	FALSE	FOXO1_direct_+/-	FOXO1_direct_+/-_(697g)	FOXO1_direct_+/-_(1199r)	0.871552	1	0.1090052347651271	43252
chr15:74788564-74789064	EDC3	0.0217288	-0.0595563	-0.00129409	0.00129409	FOXO1	FALSE	FOXO1_direct_+/-	FOXO1_direct_+/-_(697g)	FOXO1_direct_+/-_(1199r)	0.5987755148940915	1	0.0946336	70114
chr3:45687350-45687850	LIMD1	0.000209055	-0.0933547	-1.95163e-05	1.9516253372439973e-05	FOXO1	FALSE	FOXO1_direct_+/-	FOXO1_direct_+/-_(697g)	FOXO1_direct_+/-_(1199r)	1.802240383570674	1	0.2962747588957683	84093
chr17:81489484-81489984	NPLOC4	0.000343379	-0.107656	-3.6967e-05	3.6966971772310094e-05	FOXO1	FALSE	FOXO1_direct_+/-	FOXO1_direct_+/-_(697g)	FOXO1_direct_+/-_(1199r)	0.8545198814013066	1	0.2120158275927904	91843
chr5:173782019-173782519	CPEB4	0.0162103	-0.0674265	-0.001093	0.001093	FOXO1	FALSE	FOXO1_direct_+/-	FOXO1_direct_+/-_(697g)	FOXO1_direct_+/-_(1199r)	2.7305629045764697	1	0.4031306760532896	58201
chr12:57154785-57155285	NAB2	0.0226178	-0.109981	-0.00248753	0.00248753	FOXO1	FALSE	FOXO1_direct_+/-	FOXO1_direct_+/-_(697g)	FOXO1_direct_+/-_(1199r)	1.209287909248117	1	0.1078168865606217	6981
chr19:35713325-35713825	KMT2B	0.0248778	-0.0635451	-0.00158086	0.00158086	FOXO1	FALSE	FOXO1_direct_+/-	FOXO1_direct_+/-_(697g)	FOXO1_direct_+/-_(1199r)	1.5398228848663449	1	0.0839252	62235
chr8:17608208-17608708	MTUS1	0.00150351	-0.0918045	-0.000138029	0.000138029	FOXO1	FALSE	FOXO1_direct_+/-	FOXO1_direct_+/-_(697g)	FOXO1_direct_+/-_(1199r)	0.5684336921218966	1	0.2993562234592811	43763
chr4:995154-995654	GAK	0.0153947	-0.132838	-0.00204501	0.00204501	FOXO1	FALSE	FOXO1_direct_+/-	FOXO1_direct_+/-_(697g)	FOXO1_direct_+/-_(1199r)	1.678411083818938	1	0.1807802836744602	31545
chr19:18317919-18318419	ELL	0.000895012	-0.100956	-9.03571e-05	9.035712575135086e-05	FOXO1	FALSE	FOXO1_direct_+/-	FOXO1_direct_+/-_(697g)	FOXO1_direct_+/-_(1199r)	1.2796735556804155	1	0.1912643815396257	60311
chr7:36287407-36287907	EEPD1	0.0133179	-0.0996183	-0.00132671	0.00132671	FOXO1	FALSE	FOXO1_direct_+/-	FOXO1_direct_+/-_(697g)	FOXO1_direct_+/-_(1199r)	1.5173113587279834	1	0.3637968855307876	36888
chr17:3669433-3669933	TRPV1	0.0130872	-0.0710517	-0.000929868	0.000929868	FOXO1	FALSE	FOXO1_direct_+/-	FOXO1_direct_+/-_(697g)	FOXO1_direct_+/-_(1199r)	0.5721420694407399	1	0.1652953774837089	80774
chr19:44941277-44941777	NECTIN2	0.00665333	-0.0615018	-0.000409192	0.000409192	FOXO1	FALSE	FOXO1_direct_+/-	FOXO1_direct_+/-_(697g)	FOXO1_direct_+/-_(1199r)	0.9596361926219352	1	0.1506613201207202	78016
chr1:59594172-59594672	FGGY	0.00131092	-0.107937	-0.000141497	0.000141497	FOXO1	FALSE	FOXO1_direct_+/-	FOXO1_direct_+/-_(697g)	FOXO1_direct_+/-_(1199r)	1.3806330837147294	1	0.3437176918832589	47492
chr19:18568918-18569418	ELL	0.000344876	-0.101232	-3.49127e-05	3.4912707071130514e-05	FOXO1	FALSE	FOXO1_direct_+/-	FOXO1_direct_+/-_(697g)	FOXO1_direct_+/-_(1199r)	1.2796735556804155	1	0.1912643815396257	74903
chr10:58813518-58814018	BICC1	0.00976887	-0.0566241	-0.000553153	0.000553153	FOXO1	FALSE	FOXO1_direct_+/-	FOXO1_direct_+/-_(697g)	FOXO1_direct_+/-_(1199r)	1.2805387230563774	1	0.1001111865609636	64255
chr14:75322482-75322982	TMED10	0.00712361	-0.061028	-0.00043474	0.00043474	FOXO1	FALSE	FOXO1_direct_+/-	FOXO1_direct_+/-_(697g)	FOXO1_direct_+/-_(1199r)	0.8297415290686165	1	0.1652218057221276	51152
chr3:133661710-133662210	TF	0.00137347	-0.249353	-0.00034248	0.00034248	FOXO1	FALSE	FOXO1_direct_+/-	FOXO1_direct_+/-_(697g)	FOXO1_direct_+/-_(1199r)	0.8426740626089848	1	0.3590368218247604	84066
chr19:19642614-19643114	GATAD2A	0.0387492	-0.188819	-0.0073166	0.0073166	FOXO1	FALSE	FOXO1_direct_+/-	FOXO1_direct_+/-_(697g)	FOXO1_direct_+/-_(1199r)	0.930454	1	0.2175373403577148	58559
chr12:57079394-57079894	RDH16	0.00102662	-0.110051	-0.000112981	0.000112981	FOXO1	FALSE	FOXO1_direct_+/-	FOXO1_direct_+/-_(697g)	FOXO1_direct_+/-_(1199r)	1.567659963985892	1	0.123063	78785
chr10:5846278-5846778	FBH1	0.0866862	-0.105553	-0.00915002	0.00915002	FOXO1	FALSE	FOXO1_direct_+/-	FOXO1_direct_+/-_(697g)	FOXO1_direct_+/-_(1199r)	0.7575574189406453	1	0.1859279441888585	28374
chr12:103929961-103930461	NT5DC3	0.0114905	-0.0679325	-0.000780577	0.000780577	FOXO1	FALSE	FOXO1_direct_+/-	FOXO1_direct_+/-_(697g)	FOXO1_direct_+/-_(1199r)	2.298997044131797	1	0.1825568366876451	48080
chr8:17614617-17615117	MTUS1	0.00118201	-0.143888	-0.000170077	0.000170077	FOXO1	FALSE	FOXO1_direct_+/-	FOXO1_direct_+/-_(697g)	FOXO1_direct_+/-_(1199r)	0.5684336921218966	1	0.2993562234592811	40268
chr2:127701200-127701700	LIMS2	0.00883851	-0.0563051	-0.000497654	0.000497654	FOXO1	FALSE	FOXO1_direct_+/-	FOXO1_direct_+/-_(697g)	FOXO1_direct_+/-_(1199r)	1.1079649344737426	1	0.1123588322699757	69348
chr12:57820028-57820528	AVIL	0.0195273	-0.073868	-0.00144244	0.00144244	FOXO1	FALSE	FOXO1_direct_+/-	FOXO1_direct_+/-_(697g)	FOXO1_direct_+/-_(1199r)	0.6879033980919169	1	0.0917327	75561
chr7:5529652-5530152	RNF216	0.0650467	-0.0841737	-0.00547522	0.00547522	FOXO1	FALSE	FOXO1_direct_+/-	FOXO1_direct_+/-_(697g)	FOXO1_direct_+/-_(1199r)	0.5622468899807553	1	0.1843346960806044	16410
chr7:100005556-100006056	CYP3A43	0.00227108	-0.135393	-0.00030749	0.00030749	FOXO1	FALSE	FOXO1_direct_+/-	FOXO1_direct_+/-_(697g)	FOXO1_direct_+/-_(1199r)	2.0337345822262214	1	0.3933995050237087	71041
chr5:138466328-138466828	ETF1	0.0053085	-0.137251	-0.000728599	0.000728599	FOXO1	FALSE	FOXO1_direct_+/-	FOXO1_direct_+/-_(697g)	FOXO1_direct_+/-_(1199r)	1.2222788939857805	1	0.2129650159795171	63431
chr22:17846413-17846913	MICAL3	0.000584993	-0.278981	-0.000163202	0.000163202	FOXO1	FALSE	FOXO1_direct_+/-	FOXO1_direct_+/-_(697g)	FOXO1_direct_+/-_(1199r)	2.661075602117255	1	0.3633748497100357	62403
chr21:37221047-37221547	TTC3	0.0336719	-0.115361	-0.00388442	0.00388442	FOXO1	FALSE	FOXO1_direct_+/-	FOXO1_direct_+/-_(697g)	FOXO1_direct_+/-_(1199r)	0.7457966001831293	1	0.2812582715712564	47520
chr19:13023606-13024106	NFIX	0.00578676	-0.0553481	-0.000320286	0.000320286	FOXO1	FALSE	FOXO1_direct_+/-	FOXO1_direct_+/-_(697g)	FOXO1_direct_+/-_(1199r)	2.694690826345457	1	0.1330274798449792	6494
chr3:123099874-123100374	PDIA5	0.000813668	-0.0824864	-6.71165e-05	6.711650026082728e-05	FOXO1	FALSE	FOXO1_direct_+/-	FOXO1_direct_+/-_(697g)	FOXO1_direct_+/-_(1199r)	3.546932991167845	1	0.3706367440676787	34088
chr19:29680522-29681022	C19orf12	0.00379919	-0.0758901	-0.000288321	0.000288321	FOXO1	FALSE	FOXO1_direct_+/-	FOXO1_direct_+/-_(697g)	FOXO1_direct_+/-_(1199r)	0.9504070091158014	1	0.1719886646573421	25429
chr19:49828188-49828688	VRK3	0.0021853	-0.0558601	-0.000122071	0.000122071	FOXO1	FALSE	FOXO1_direct_+/-	FOXO1_direct_+/-_(697g)	FOXO1_direct_+/-_(1199r)	0.8866753731542445	1	0.0884065	85835
chr18:79987550-79988050	SLC66A2	0.000608719	-0.109135	-6.64328e-05	6.643275193511708e-05	FOXO1	FALSE	FOXO1_direct_+/-	FOXO1_direct_+/-_(697g)	FOXO1_direct_+/-_(1199r)	2.4319358555046624	1	0.2773153541647524	43878
chr19:19460648-19461148	GATAD2A	0.00324611	-0.175177	-0.000568645	0.000568645	FOXO1	FALSE	FOXO1_direct_+/-	FOXO1_direct_+/-_(697g)	FOXO1_direct_+/-_(1199r)	0.930454	1	0.2175373403577148	83649
chr15:57497798-57498298	CGNL1	0.00618343	-0.0967409	-0.000598191	0.000598191	FOXO1	FALSE	FOXO1_direct_+/-	FOXO1_direct_+/-_(697g)	FOXO1_direct_+/-_(1199r)	1.4923343395187234	1	0.2058131580212002	64088
chr19:47777409-47777909	SULT2A1	0.000486533	-0.0970921	-4.72385e-05	4.723846643818927e-05	FOXO1	FALSE	FOXO1_direct_+/-	FOXO1_direct_+/-_(697g)	FOXO1_direct_+/-_(1199r)	1.97944	1	0.3861354711256923	73588
chr17:27293002-27293502	WSB1	0.0106774	-0.0751979	-0.000802921	0.000802921	FOXO1	FALSE	FOXO1_direct_+/-	FOXO1_direct_+/-_(697g)	FOXO1_direct_+/-_(1199r)	0.9694817678466692	1	0.2032657033787653	64863
chr3:15271693-15272193	METTL6	0.00852438	-0.0540263	-0.00046054	0.00046054	FOXO1	FALSE	FOXO1_direct_+/-	FOXO1_direct_+/-_(697g)	FOXO1_direct_+/-_(1199r)	0.5881661098950035	1	0.1046554219479068	84703
chr3:52283914-52284414	ALAS1	0.00419741	-0.33867	-0.00142153	0.00142153	FOXO1	FALSE	FOXO1_direct_+/-	FOXO1_direct_+/-_(697g)	FOXO1_direct_+/-_(1199r)	2.3148	1	0.3653406382297988	12838
chr17:18191786-18192286	SHMT1	0.00148702	-0.100576	-0.000149558	0.000149558	FOXO1	FALSE	FOXO1_direct_+/-	FOXO1_direct_+/-_(697g)	FOXO1_direct_+/-_(1199r)	1.920033656502632	1	0.2659863616004478	82352
chr11:62645815-62646315	AHNAK	0.000669676	-0.12456	-8.3415e-05	8.341495921856986e-05	FOXO1	FALSE	FOXO1_direct_+/-	FOXO1_direct_+/-_(697g)	FOXO1_direct_+/-_(1199r)	0.7973560681865529	1	0.1812723046474322	92182
chr17:82636596-82637096	TBCD	0.0336964	-0.0582901	-0.00196416	0.00196416	FOXO1	FALSE	FOXO1_direct_+/-	FOXO1_direct_+/-_(697g)	FOXO1_direct_+/-_(1199r)	0.5505770509088399	1	0.1550651964160527	75644
chr15:84735030-84735530	ZNF592	0.0066111	-0.130293	-0.000861381	0.000861381	FOXO1	FALSE	FOXO1_direct_+/-	FOXO1_direct_+/-_(697g)	FOXO1_direct_+/-_(1199r)	1.2068020471782432	1	0.1974076172437446	65581
chr22:33983473-33983973	LARGE1	0.0197552	-0.310536	-0.0061347	0.0061347	FOXO1	FALSE	FOXO1_direct_+/-	FOXO1_direct_+/-_(697g)	FOXO1_direct_+/-_(1199r)	2.048691449613885	1	0.3888430287200751	21215
chr18:22069852-22070352	GATA6	0.00750419	-0.168611	-0.00126529	0.00126529	FOXO1	FALSE	FOXO1_direct_+/-	FOXO1_direct_+/-_(697g)	FOXO1_direct_+/-_(1199r)	3.201247237294506	1	0.2008716985629559	34248
chr8:94895495-94895995	TP53INP1	0.0120895	-0.15774	-0.001907	0.001907	FOXO1	FALSE	FOXO1_direct_+/-	FOXO1_direct_+/-_(697g)	FOXO1_direct_+/-_(1199r)	1.5219288770096515	1	0.3726469645662261	27504
chr19:2318135-2318635	DOT1L	0.00060019	-0.0528044	-3.16926e-05	3.169263256313095e-05	FOXO1	FALSE	FOXO1_direct_+/-	FOXO1_direct_+/-_(697g)	FOXO1_direct_+/-_(1199r)	0.6313799305059148	1	0.1904276438892766	77471
chr7:90717627-90718127	CDK14	0.00411464	-0.181832	-0.000748172	0.000748172	FOXO1	FALSE	FOXO1_direct_+/-	FOXO1_direct_+/-_(697g)	FOXO1_direct_+/-_(1199r)	0.8502518739704196	1	0.3660445905604143	81849
chr22:45923872-45924372	ATXN10	0.00455573	-0.0815011	-0.000371297	0.000371297	FOXO1	FALSE	FOXO1_direct_+/-	FOXO1_direct_+/-_(697g)	FOXO1_direct_+/-_(1199r)	0.7199721557294818	1	0.2998448486172783	82127
chr16:84048294-84048794	OSGIN1	0.00755928	-0.0526025	-0.000397637	0.000397637	FOXO1	FALSE	FOXO1_direct_+/-	FOXO1_direct_+/-_(697g)	FOXO1_direct_+/-_(1199r)	1.4690323451550509	1	0.1991526847999096	60734
chr16:84096565-84097065	MLYCD	0.00683546	-0.057836	-0.000395336	0.000395336	FOXO1	FALSE	FOXO1_direct_+/-	FOXO1_direct_+/-_(697g)	FOXO1_direct_+/-_(1199r)	1.7212141071724234	1	0.1402668865780137	59924
chr19:4583285-4583785	DPP9	0.00277022	-0.118383	-0.000327947	0.000327947	FOXO1	FALSE	FOXO1_direct_+/-	FOXO1_direct_+/-_(697g)	FOXO1_direct_+/-_(1199r)	1.5885885733165304	1	0.2173628695570421	50417
chr3:154022538-154023038	ARHGEF26	7.879613457501543e-05	-0.207412	-1.63433e-05	1.6343291484131464e-05	FOXO1	FALSE	FOXO1_direct_+/-	FOXO1_direct_+/-_(697g)	FOXO1_direct_+/-_(1199r)	5.01198	1	0.4854976755855545	22494
chr15:84908459-84908959	ZNF592	0.00543271	-0.119448	-0.000648928	0.000648928	FOXO1	FALSE	FOXO1_direct_+/-	FOXO1_direct_+/-_(697g)	FOXO1_direct_+/-_(1199r)	1.2068020471782432	1	0.1974076172437446	67490
chr9:101433194-101433694	BAAT	0.0307361	-0.142029	-0.00436541	0.00436541	FOXO1	FALSE	FOXO1_direct_+/-	FOXO1_direct_+/-_(697g)	FOXO1_direct_+/-_(1199r)	1.8316926359161243	1	0.3171644330076733	11631
chr10:12237530-12238030	DHTKD1	0.014295	-0.271307	-0.00387834	0.00387834	FOXO1	FALSE	FOXO1_direct_+/-	FOXO1_direct_+/-_(697g)	FOXO1_direct_+/-_(1199r)	1.9177556302272032	1	0.3866304228928205	39469
chr17:82440421-82440921	FOXK2	0.00789962	-0.243889	-0.00192663	0.00192663	FOXO1	FALSE	FOXO1_direct_+/-	FOXO1_direct_+/-_(697g)	FOXO1_direct_+/-_(1199r)	1.4579034415582035	1	0.2694747686811383	39486
chr7:100430877-100431377	PILRB	0.0395045	-0.131125	-0.00518005	0.00518005	FOXO1	FALSE	FOXO1_direct_+/-	FOXO1_direct_+/-_(697g)	FOXO1_direct_+/-_(1199r)	0.562155	1	0.1374868027944948	40882
chr5:149999324-149999824	PPARGC1B	6.279439843867449e-05	-0.0944589	-5.93149e-06	5.931491970766542e-06	FOXO1	FALSE	FOXO1_direct_+/-	FOXO1_direct_+/-_(697g)	FOXO1_direct_+/-_(1199r)	1.2180594268210174	1	0.2013465438399788	80680
chr9:95269969-95270469	AOPEP	0.000523767	-0.0918949	-4.81315e-05	4.813151401685372e-05	FOXO1	FALSE	FOXO1_direct_+/-	FOXO1_direct_+/-_(697g)	FOXO1_direct_+/-_(1199r)	0.6865326857284252	1	0.3689552640561703	91877
chr2:63984227-63984727	UGP2	0.0203678	-0.236734	-0.00482174	0.00482174	FOXO1	FALSE	FOXO1_direct_+/-	FOXO1_direct_+/-_(697g)	FOXO1_direct_+/-_(1199r)	0.8823485319980409	1	0.2660558267798037	53232
chr8:144078360-144078860	PLEC	0.00255825	-0.0533688	-0.00013653	0.00013653	FOXO1	FALSE	FOXO1_direct_+/-	FOXO1_direct_+/-_(697g)	FOXO1_direct_+/-_(1199r)	0.516894	1	0.1125878482375909	32896
chr9:3920615-3921115	GLIS3	0.000945576	-0.235662	-0.000222836	0.000222836	FOXO1	FALSE	FOXO1_direct_+/-	FOXO1_direct_+/-_(697g)	FOXO1_direct_+/-_(1199r)	0.565406	1	0.3383415246733398	96043
chr10:73095445-73095945	P4HA1	0.00398422	-0.0996805	-0.00039715	0.00039715	FOXO1	FALSE	FOXO1_direct_+/-	FOXO1_direct_+/-_(697g)	FOXO1_direct_+/-_(1199r)	1.1642672239211878	1	0.2087944138593571	82698
chr20:36733579-36734079	TGIF2	0.0043008	-0.0640678	-0.000275543	0.000275543	FOXO1	FALSE	FOXO1_direct_+/-	FOXO1_direct_+/-_(697g)	FOXO1_direct_+/-_(1199r)	2.3419686744834207	1	0.1429284889666218	25177
chr18:22057985-22058485	GATA6	0.00690806	-0.132009	-0.000911926	0.000911926	FOXO1	FALSE	FOXO1_direct_+/-	FOXO1_direct_+/-_(697g)	FOXO1_direct_+/-_(1199r)	3.201247237294506	1	0.2008716985629559	9772
chr7:99693318-99693818	CYP3A5	0.00105113	-0.182617	-0.000191955	0.000191955	FOXO1	FALSE	FOXO1_direct_+/-	FOXO1_direct_+/-_(697g)	FOXO1_direct_+/-_(1199r)	2.041739848146943	1	0.3739230337557251	81840
chr12:204233-204733	KDM5A	0.0166175	-0.0933586	-0.00155139	0.00155139	FOXO1	FALSE	FOXO1_direct_+/-	FOXO1_direct_+/-_(697g)	FOXO1_direct_+/-_(1199r)	0.5777606114569361	1	0.1807852871265891	50828
chr16:68132037-68132537	ESRP2	0.0456424	-0.135962	-0.00620562	0.00620562	FOXO1	FALSE	FOXO1_direct_+/-	FOXO1_direct_+/-_(697g)	FOXO1_direct_+/-_(1199r)	2.3132151680301205	1	0.1451157123803328	7350
chr9:134396217-134396717	RXRA	0.000739242	-0.077204	-5.70725e-05	5.7072471219573126e-05	FOXO1	FALSE	FOXO1_direct_+/-	FOXO1_direct_+/-_(697g)	FOXO1_direct_+/-_(1199r)	2.090009131401231	1	0.3145541716243645	72729
chr22:37162269-37162769	TMPRSS6	0.00507149	-0.0861514	-0.000436916	0.000436916	FOXO1	FALSE	FOXO1_direct_+/-	FOXO1_direct_+/-_(697g)	FOXO1_direct_+/-_(1199r)	0.5258133544147495	1	0.1222594997426041	75019
chr7:39894809-39895309	CDK13	0.000918422	-0.0907432	-8.33405e-05	8.334051335695932e-05	FOXO1	FALSE	FOXO1_direct_+/-	FOXO1_direct_+/-_(697g)	FOXO1_direct_+/-_(1199r)	0.6445041879922945	1	0.2701964199469917	92105
chr3:32414442-32414942	DYNC1LI1	0.0181258	-0.0503568	-0.000912759	0.000912759	FOXO1	FALSE	FOXO1_direct_+/-	FOXO1_direct_+/-_(697g)	FOXO1_direct_+/-_(1199r)	0.5402027471872234	1	0.1140244202476459	35410
chr2:63047523-63048023	EHBP1	0.00311335	-0.101819	-0.000316998	0.000316998	FOXO1	FALSE	FOXO1_direct_+/-	FOXO1_direct_+/-_(697g)	FOXO1_direct_+/-_(1199r)	0.5401195575590493	1	0.3642734744236803	87964
chr17:81384449-81384949	SLC38A10	0.00479753	-0.0735572	-0.000352893	0.000352893	FOXO1	FALSE	FOXO1_direct_+/-	FOXO1_direct_+/-_(697g)	FOXO1_direct_+/-_(1199r)	1.207171371981686	1	0.1549705110397921	15925
chr15:60888925-60889425	RORA	0.012755	-0.249188	-0.0031784	0.0031784	FOXO1	FALSE	FOXO1_direct_+/-	FOXO1_direct_+/-_(697g)	FOXO1_direct_+/-_(1199r)	1.5465820641002634	1	0.4403578323515887	45345
chr15:82856494-82856994	HOMER2	0.010214	-0.0566937	-0.00057907	0.00057907	FOXO1	FALSE	FOXO1_direct_+/-	FOXO1_direct_+/-_(697g)	FOXO1_direct_+/-_(1199r)	1.851753619651319	1	0.2402463625900232	13583
chr19:29605991-29606491	C19orf12	0.0186393	-0.0705633	-0.00131525	0.00131525	FOXO1	FALSE	FOXO1_direct_+/-	FOXO1_direct_+/-_(697g)	FOXO1_direct_+/-_(1199r)	0.9504070091158014	1	0.1719886646573421	57163
chr5:42811719-42812219	GHR	0.00680272	-0.156266	-0.00106304	0.00106304	FOXO1	FALSE	FOXO1_direct_+/-	FOXO1_direct_+/-_(697g)	FOXO1_direct_+/-_(1199r)	0.6783156915624485	1	0.3855175297716395	59424
chr3:52253171-52253671	ALAS1	0.00113872	-0.26824	-0.00030545	0.00030545	FOXO1	FALSE	FOXO1_direct_+/-	FOXO1_direct_+/-_(697g)	FOXO1_direct_+/-_(1199r)	2.3148	1	0.3653406382297988	71265
chr10:34058782-34059282	PARD3	0.0049439	-0.05805	-0.000286994	0.000286994	FOXO1	FALSE	FOXO1_direct_+/-	FOXO1_direct_+/-_(697g)	FOXO1_direct_+/-_(1199r)	1.9987523758341688	1	0.4725973945091074	35263
chr7:6615130-6615630	DAGLB	0.054839	-0.0592357	-0.00324843	0.00324843	FOXO1	FALSE	FOXO1_direct_+/-	FOXO1_direct_+/-_(697g)	FOXO1_direct_+/-_(1199r)	0.6384884120278712	1	0.0573038	60639
chr10:34213364-34213864	PARD3	0.0229986	-0.309323	-0.00711399	0.00711399	FOXO1	FALSE	FOXO1_direct_+/-	FOXO1_direct_+/-_(697g)	FOXO1_direct_+/-_(1199r)	1.9987523758341688	1	0.4725973945091074	45434
chr3:47424574-47425074	SCAP	0.00709336	-0.0699788	-0.000496385	0.000496385	FOXO1	FALSE	FOXO1_direct_+/-	FOXO1_direct_+/-_(697g)	FOXO1_direct_+/-_(1199r)	1.022747580318882	1	0.2193344330889664	75900
chr9:121423942-121424442	DAB2IP	0.00556353	-0.179054	-0.000996169	0.000996169	FOXO1	FALSE	FOXO1_direct_+/-	FOXO1_direct_+/-_(697g)	FOXO1_direct_+/-_(1199r)	1.2118963884108915	1	0.2200380217795463	48755
chr22:41234230-41234730	TEF	7.789036422970247e-05	-0.066315	-5.1653e-06	5.16529969174481e-06	FOXO1	FALSE	FOXO1_direct_+/-	FOXO1_direct_+/-_(697g)	FOXO1_direct_+/-_(1199r)	1.234645461763552	1	0.148203	80173
chr19:2064491-2064991	CSNK1G2	0.00828106	-0.0678222	-0.00056164	0.00056164	FOXO1	FALSE	FOXO1_direct_+/-	FOXO1_direct_+/-_(697g)	FOXO1_direct_+/-_(1199r)	0.6549330056462508	1	0.096527	78742
chr18:44802909-44803409	SETBP1	0.000960902	-0.0719898	-6.91752e-05	6.917516769144653e-05	FOXO1	FALSE	FOXO1_direct_+/-	FOXO1_direct_+/-_(697g)	FOXO1_direct_+/-_(1199r)	1.5869212524357712	1	0.4309000004936471	70324
chr19:2056032-2056532	DOT1L	0.000387494	-0.0504182	-1.95368e-05	1.9536760711366034e-05	FOXO1	FALSE	FOXO1_direct_+/-	FOXO1_direct_+/-_(697g)	FOXO1_direct_+/-_(1199r)	0.6313799305059148	1	0.1904276438892766	17929
chr18:12376152-12376652	AFG3L2	0.0345106	-0.0540647	-0.00186581	0.00186581	FOXO1	FALSE	FOXO1_direct_+/-	FOXO1_direct_+/-_(697g)	FOXO1_direct_+/-_(1199r)	0.5722162604455455	1	0.1502339038503185	43572
chr17:7336107-7336607	ACADVL	0.000115566	-0.12713	-1.46919e-05	1.46919474151385e-05	FOXO1	FALSE	FOXO1_direct_+/-	FOXO1_direct_+/-_(697g)	FOXO1_direct_+/-_(1199r)	0.7718731800853321	1	0.2433424504610889	93259
chr11:119095918-119096418	CBL	0.0269524	-0.0910868	-0.00245501	0.00245501	FOXO1	FALSE	FOXO1_direct_+/-	FOXO1_direct_+/-_(697g)	FOXO1_direct_+/-_(1199r)	0.8140855440573507	1	0.1507337278556257	62677
chr19:2064491-2064991	DOT1L	0.0214412	-0.181616	-0.00389407	0.00389407	FOXO1	FALSE	FOXO1_direct_+/-	FOXO1_direct_+/-_(697g)	FOXO1_direct_+/-_(1199r)	0.6313799305059148	1	0.1904276438892766	78921
chr11:34050462-34050962	ABTB2	0.00199417	-0.359247	-0.000716402	0.000716402	FOXO1	FALSE	FOXO1_direct_+/-	FOXO1_direct_+/-_(697g)	FOXO1_direct_+/-_(1199r)	1.5207814135002466	1	0.3406454222734723	51605
chr19:7415457-7415957	INSR	0.00783515	-0.243765	-0.00190994	0.00190994	FOXO1	FALSE	FOXO1_direct_+/-	FOXO1_direct_+/-_(697g)	FOXO1_direct_+/-_(1199r)	2.1525000094538087	1	0.4175652302924305	26236
chr19:4424271-4424771	PLIN5	0.000645202	-0.215383	-0.000138966	0.000138966	FOXO1	FALSE	FOXO1_direct_+/-	FOXO1_direct_+/-_(697g)	FOXO1_direct_+/-_(1199r)	0.7363218964445087	1	0.332455	82240
chr16:88700854-88701354	ZC3H18	0.00740885	-0.0903735	-0.000669564	0.000669564	FOXO1	FALSE	FOXO1_direct_+/-	FOXO1_direct_+/-_(697g)	FOXO1_direct_+/-_(1199r)	0.8268804381020176	1	0.132467	62705
chr19:5841907-5842407	FUT6	0.00279527	-0.0544473	-0.000152195	0.000152195	FOXO1	FALSE	FOXO1_direct_+/-	FOXO1_direct_+/-_(697g)	FOXO1_direct_+/-_(1199r)	0.5996475845058313	1	0.0783941	63613
chr1:44799042-44799542	TMEM53	0.0110757	-0.0506227	-0.000560683	0.000560683	FOXO1	FALSE	FOXO1_direct_+/-	FOXO1_direct_+/-_(697g)	FOXO1_direct_+/-_(1199r)	1.568551221722283	1	0.1125289411766246	74943
chr19:29605461-29605961	C19orf12	0.0128454	-0.122637	-0.00157532	0.00157532	FOXO1	FALSE	FOXO1_direct_+/-	FOXO1_direct_+/-_(697g)	FOXO1_direct_+/-_(1199r)	0.9504070091158014	1	0.1719886646573421	60935
chr1:93078454-93078954	DIPK1A	0.027445	-0.180375	-0.00495039	0.00495039	FOXO1	FALSE	FOXO1_direct_+/-	FOXO1_direct_+/-_(697g)	FOXO1_direct_+/-_(1199r)	1.109764578422726	1	0.2174815738759092	21011
chr7:100100479-100100979	ZKSCAN1	0.0129731	-0.161603	-0.00209648	0.00209648	FOXO1	FALSE	FOXO1_direct_+/-	FOXO1_direct_+/-_(697g)	FOXO1_direct_+/-_(1199r)	0.6070296125245948	1	0.2344928500579829	47655
chr1:59199736-59200236	FGGY	0.00120529	-0.107924	-0.00013008	0.00013008	FOXO1	FALSE	FOXO1_direct_+/-	FOXO1_direct_+/-_(697g)	FOXO1_direct_+/-_(1199r)	1.3806330837147294	1	0.3437176918832589	64308
chr11:62670899-62671399	AHNAK	0.00161106	-0.152167	-0.00024515	0.00024515	FOXO1	FALSE	FOXO1_direct_+/-	FOXO1_direct_+/-_(697g)	FOXO1_direct_+/-_(1199r)	0.7973560681865529	1	0.1812723046474322	21714
chr14:103854596-103855096	PPP1R13B	0.00421096	-0.0721558	-0.000303845	0.000303845	FOXO1	FALSE	FOXO1_direct_+/-	FOXO1_direct_+/-_(697g)	FOXO1_direct_+/-_(1199r)	0.9980157712742852	1	0.2373827713149041	35171
chr17:81924217-81924717	GCGR	0.000254636	-0.090696	-2.30944e-05	2.3094435770705083e-05	FOXO1	FALSE	FOXO1_direct_+/-	FOXO1_direct_+/-_(697g)	FOXO1_direct_+/-_(1199r)	1.6720359497755686	1	0.2697232404657436	27771
chr21:33478858-33479358	SON	0.00683193	-0.235166	-0.00160663	0.00160663	FOXO1	FALSE	FOXO1_direct_+/-	FOXO1_direct_+/-_(697g)	FOXO1_direct_+/-_(1199r)	2.6405551860664453	1	0.2948205252186229	17021
chr1:240411715-240412215	GREM2	0.00416594	-0.0943197	-0.000392931	0.000392931	FOXO1	FALSE	FOXO1_direct_+/-	FOXO1_direct_+/-_(697g)	FOXO1_direct_+/-_(1199r)	0.7977473277302193	1	0.2554199095652845	67816
chr19:5915732-5916232	FUT6	0.0152	-0.0686924	-0.00104413	0.00104413	FOXO1	FALSE	FOXO1_direct_+/-	FOXO1_direct_+/-_(697g)	FOXO1_direct_+/-_(1199r)	0.5996475845058313	1	0.0783941	72509
chr6:43699606-43700106	VEGFA	0.00692327	-0.16303	-0.0011287	0.0011287	FOXO1	FALSE	FOXO1_direct_+/-	FOXO1_direct_+/-_(697g)	FOXO1_direct_+/-_(1199r)	1.4570552224271995	1	0.2634933990228105	24921
chr4:1038782-1039282	GAK	0.027735	-0.155069	-0.00430085	0.00430085	FOXO1	FALSE	FOXO1_direct_+/-	FOXO1_direct_+/-_(697g)	FOXO1_direct_+/-_(1199r)	1.678411083818938	1	0.1807802836744602	23553
chr13:19782782-19783282	MPHOSPH8	0.0550222	-0.0632537	-0.00348036	0.00348036	FOXO1	FALSE	FOXO1_direct_+/-	FOXO1_direct_+/-_(697g)	FOXO1_direct_+/-_(1199r)	0.5323877592110163	1	0.112213	16573
chr19:48978756-48979256	HSD17B14	0.011244	-0.0944625	-0.00106213	0.00106213	FOXO1	FALSE	FOXO1_direct_+/-	FOXO1_direct_+/-_(697g)	FOXO1_direct_+/-_(1199r)	1.0904289621910712	1	0.1611542351705393	61038
chr19:2066165-2066665	CSNK1G2	0.0141252	-0.0773138	-0.00109208	0.00109208	FOXO1	FALSE	FOXO1_direct_+/-	FOXO1_direct_+/-_(697g)	FOXO1_direct_+/-_(1199r)	0.6549330056462508	1	0.096527	10483
chr17:79796072-79796572	TBC1D16	0.0085321	-0.0864605	-0.000737689	0.000737689	FOXO1	FALSE	FOXO1_direct_+/-	FOXO1_direct_+/-_(697g)	FOXO1_direct_+/-_(1199r)	1.3940275154013888	1	0.1501601941049773	10331
chr12:110705479-110705979	PPTC7	0.00809468	-0.059823	-0.000484248	0.000484248	FOXO1	FALSE	FOXO1_direct_+/-	FOXO1_direct_+/-_(697g)	FOXO1_direct_+/-_(1199r)	0.6632948638384067	1	0.1767718504168858	37164
chr17:68483173-68483673	FAM20A	0.0011604	-0.187582	-0.00021767	0.00021767	FOXO1	FALSE	FOXO1_direct_+/-	FOXO1_direct_+/-_(697g)	FOXO1_direct_+/-_(1199r)	1.7731749301595738	1	0.2654564702019056	82519
chr19:48956762-48957262	SNRNP70	0.0381485	-0.185918	-0.0070925	0.0070925	FOXO1	FALSE	FOXO1_direct_+/-	FOXO1_direct_+/-_(697g)	FOXO1_direct_+/-_(1199r)	1.567449644475013	1	0.22074	21014
chr17:7306187-7306687	ACADVL	0.00014407	-0.188186	-2.7112e-05	2.7112041347355028e-05	FOXO1	FALSE	FOXO1_direct_+/-	FOXO1_direct_+/-_(697g)	FOXO1_direct_+/-_(1199r)	0.7718731800853321	1	0.2433424504610889	84300
chr18:49486999-49487499	LIPG	0.0099485	-0.0508989	-0.000506368	0.000506368	FOXO1	FALSE	FOXO1_direct_+/-	FOXO1_direct_+/-_(697g)	FOXO1_direct_+/-_(1199r)	0.7639289299184968	1	0.1641357049456711	82814
chr6:5086534-5087034	CDYL	0.0603581	-0.14877	-0.0089795	0.0089795	FOXO1	FALSE	FOXO1_direct_+/-	FOXO1_direct_+/-_(697g)	FOXO1_direct_+/-_(1199r)	0.5460741602409023	1	0.1823795732631395	61240
chr1:36366075-36366575	THRAP3	0.0361945	-0.158663	-0.00574274	0.00574274	FOXO1	FALSE	FOXO1_direct_+/-	FOXO1_direct_+/-_(697g)	FOXO1_direct_+/-_(1199r)	0.7637529956329359	1	0.2449625532600095	40784
chr19:10837370-10837870	DNM2	0.0132102	-0.0740472	-0.000978178	0.000978178	FOXO1	FALSE	FOXO1_direct_+/-	FOXO1_direct_+/-_(697g)	FOXO1_direct_+/-_(1199r)	0.5948796442370549	1	0.1608972213305177	69747
chr22:26484259-26484759	TPST2	0.0134451	-0.117555	-0.00158054	0.00158054	FOXO1	FALSE	FOXO1_direct_+/-	FOXO1_direct_+/-_(697g)	FOXO1_direct_+/-_(1199r)	2.273085998658071	1	0.2116470478808818	39159
chr6:150548266-150548766	IYD	0.00643736	-0.0711901	-0.000458276	0.000458276	FOXO1	FALSE	FOXO1_direct_+/-	FOXO1_direct_+/-_(697g)	FOXO1_direct_+/-_(1199r)	0.6848106319638667	1	0.1032730356706307	72796
chr8:143951061-143951561	NRBP2	0.0110149	-0.145844	-0.00160646	0.00160646	FOXO1	FALSE	FOXO1_direct_+/-	FOXO1_direct_+/-_(697g)	FOXO1_direct_+/-_(1199r)	0.8683275626820651	1	0.1862896659063459	28691
chr19:2160733-2161233	DOT1L	0.000266978	-0.0929766	-2.48227e-05	2.482269184860077e-05	FOXO1	FALSE	FOXO1_direct_+/-	FOXO1_direct_+/-_(697g)	FOXO1_direct_+/-_(1199r)	0.6313799305059148	1	0.1904276438892766	96516
chr10:92593638-92594138	HHEX	0.0356492	-0.0726899	-0.00259134	0.00259134	FOXO1	FALSE	FOXO1_direct_+/-	FOXO1_direct_+/-_(697g)	FOXO1_direct_+/-_(1199r)	1.130993991463736	1	0.1023764730269014	32761
chr5:129093694-129094194	ISOC1	0.0552956	-0.052424	-0.00289882	0.00289882	FOXO1	FALSE	FOXO1_direct_+/-	FOXO1_direct_+/-_(697g)	FOXO1_direct_+/-_(1199r)	0.5230333990644607	1	0.1261237342306482	60754
chr9:87607608-87608108	DAPK1	5.468987116357152e-05	-0.0747216	-4.08651e-06	4.086513316355453e-06	FOXO1	FALSE	FOXO1_direct_+/-	FOXO1_direct_+/-_(697g)	FOXO1_direct_+/-_(1199r)	1.3811044860607715	1	0.2986101847214572	33332
chr22:20952692-20953192	PI4KA	0.004214	-0.122981	-0.000518243	0.000518243	FOXO1	FALSE	FOXO1_direct_+/-	FOXO1_direct_+/-_(697g)	FOXO1_direct_+/-_(1199r)	2.083652074592792	1	0.3259765362737355	62531
chr2:20697438-20697938	HS1BP3	0.00103208	-0.0964179	-9.95114e-05	9.951136252315364e-05	FOXO1	FALSE	FOXO1_direct_+/-	FOXO1_direct_+/-_(697g)	FOXO1_direct_+/-_(1199r)	2.961231291033789	1	0.2800044162125291	34985
chr11:12864707-12865207	TEAD1	0.00594814	-0.401889	-0.00239049	0.00239049	FOXO1	FALSE	FOXO1_direct_+/-	FOXO1_direct_+/-_(697g)	FOXO1_direct_+/-_(1199r)	1.6244590173396791	1	0.4564205060884513	11150
chr6:43792255-43792755	VEGFA	0.000238779	-0.0928912	-2.21804e-05	2.2180446693932075e-05	FOXO1	FALSE	FOXO1_direct_+/-	FOXO1_direct_+/-_(697g)	FOXO1_direct_+/-_(1199r)	1.4570552224271995	1	0.2634933990228105	52817
chr12:49987844-49988344	GPD1	0.0116556	-0.0547746	-0.000638432	0.000638432	FOXO1	FALSE	FOXO1_direct_+/-	FOXO1_direct_+/-_(697g)	FOXO1_direct_+/-_(1199r)	0.7623291614438288	1	0.0715266	69012
chr17:77441227-77441727	SEPTIN9	0.000783698	-0.340955	-0.000267206	0.000267206	FOXO1	FALSE	FOXO1_direct_+/-	FOXO1_direct_+/-_(697g)	FOXO1_direct_+/-_(1199r)	3.485241725744096	1	0.399811	38499
chr5:112977881-112978381	MCC	0.00102048	-0.201781	-0.000205914	0.000205914	FOXO1	FALSE	FOXO1_direct_+/-	FOXO1_direct_+/-_(697g)	FOXO1_direct_+/-_(1199r)	1.872339349744175	1	0.3203656976398815	79633
chr6:168078476-168078976	AFDN	0.00649981	-0.0891763	-0.000579629	0.000579629	FOXO1	FALSE	FOXO1_direct_+/-	FOXO1_direct_+/-_(697g)	FOXO1_direct_+/-_(1199r)	0.6843816140837391	1	0.3862311802549316	22288
chr19:1908705-1909205	REXO1	0.0102714	-0.0747447	-0.000767734	0.000767734	FOXO1	FALSE	FOXO1_direct_+/-	FOXO1_direct_+/-_(697g)	FOXO1_direct_+/-_(1199r)	1.9016301568528209	1	0.0989424	31603
chr19:1755217-1755717	REXO1	0.0266736	-0.0934254	-0.00249199	0.00249199	FOXO1	FALSE	FOXO1_direct_+/-	FOXO1_direct_+/-_(697g)	FOXO1_direct_+/-_(1199r)	1.9016301568528209	1	0.0989424	62911
chr9:87516767-87517267	DAPK1	0.00503133	-0.091276	-0.00045924	0.00045924	FOXO1	FALSE	FOXO1_direct_+/-	FOXO1_direct_+/-_(697g)	FOXO1_direct_+/-_(1199r)	1.3811044860607715	1	0.2986101847214572	37671
chr11:63229871-63230371	SLC22A10	0.00378562	-0.10626	-0.000402261	0.000402261	FOXO1	FALSE	FOXO1_direct_+/-	FOXO1_direct_+/-_(697g)	FOXO1_direct_+/-_(1199r)	2.2933718450947773	1	0.3482514708786145	26116
chr9:33001387-33001887	B4GALT1	0.00207502	-0.15823	-0.00032833	0.00032833	FOXO1	FALSE	FOXO1_direct_+/-	FOXO1_direct_+/-_(697g)	FOXO1_direct_+/-_(1199r)	1.0277370239887351	1	0.2941595792615433	74033
chr12:109695919-109696419	MVK	0.0338298	-0.164958	-0.00558051	0.00558051	FOXO1	FALSE	FOXO1_direct_+/-	FOXO1_direct_+/-_(697g)	FOXO1_direct_+/-_(1199r)	0.9553818560550122	1	0.1311389183924426	50390
chr17:411385-411885	VPS53	0.00961139	-0.0756288	-0.000726898	0.000726898	FOXO1	FALSE	FOXO1_direct_+/-	FOXO1_direct_+/-_(697g)	FOXO1_direct_+/-_(1199r)	0.7824633576275561	1	0.1948841580266949	65967
chr10:74155250-74155750	VCL	0.000656415	-0.0848285	-5.56827e-05	5.5682715374856303e-05	FOXO1	FALSE	FOXO1_direct_+/-	FOXO1_direct_+/-_(697g)	FOXO1_direct_+/-_(1199r)	0.8008484015898537	1	0.2293546946911284	89384
chr19:4083960-4084460	ZBTB7A	0.00221973	-0.0622056	-0.00013808	0.00013808	FOXO1	FALSE	FOXO1_direct_+/-	FOXO1_direct_+/-_(697g)	FOXO1_direct_+/-_(1199r)	2.707351627072771	1	0.1292400268656675	29549
chr12:121797556-121798056	HPD	0.00161114	-0.173427	-0.000279416	0.000279416	FOXO1	FALSE	FOXO1_direct_+/-	FOXO1_direct_+/-_(697g)	FOXO1_direct_+/-_(1199r)	0.5925723907910267	1	0.2417634256490811	93190
chr11:626034-626534	DEAF1	0.0115619	-0.0837634	-0.000968465	0.000968465	FOXO1	FALSE	FOXO1_direct_+/-	FOXO1_direct_+/-_(697g)	FOXO1_direct_+/-_(1199r)	1.3927130705425184	1	0.1345812471323381	70101
chr14:100204494-100204994	SLC25A29	0.0328095	-0.0781773	-0.00256496	0.00256496	FOXO1	FALSE	FOXO1_direct_+/-	FOXO1_direct_+/-_(697g)	FOXO1_direct_+/-_(1199r)	1.0717765684812075	1	0.0913044	42923
chr5:6495789-6496289	SRD5A1	0.00214224	-0.100103	-0.000214443	0.000214443	FOXO1	FALSE	FOXO1_direct_+/-	FOXO1_direct_+/-_(697g)	FOXO1_direct_+/-_(1199r)	1.0752193732288875	1	0.2990279292136799	66123
chr2:127514486-127514986	LIMS2	0.0068631	-0.0752172	-0.000516223	0.000516223	FOXO1	FALSE	FOXO1_direct_+/-	FOXO1_direct_+/-_(697g)	FOXO1_direct_+/-_(1199r)	1.1079649344737426	1	0.1123588322699757	48596
chr9:131706508-131707008	MED27	0.00821566	-0.0631852	-0.000519108	0.000519108	FOXO1	FALSE	FOXO1_direct_+/-	FOXO1_direct_+/-_(697g)	FOXO1_direct_+/-_(1199r)	0.5748147346969397	1	0.1962079245457504	77994
chr5:134115232-134115732	VDAC1	0.0112012	-0.07786	-0.000872124	0.000872124	FOXO1	FALSE	FOXO1_direct_+/-	FOXO1_direct_+/-_(697g)	FOXO1_direct_+/-_(1199r)	1.0578606629407752	1	0.1421450410464808	36682
chr9:2014199-2014699	SMARCA2	0.00702201	-0.0860654	-0.000604353	0.000604353	FOXO1	FALSE	FOXO1_direct_+/-	FOXO1_direct_+/-_(697g)	FOXO1_direct_+/-_(1199r)	0.8361642941262407	1	0.188424	46325
chr3:48479072-48479572	PLXNB1	0.0105532	-0.0765609	-0.000807965	0.000807965	FOXO1	FALSE	FOXO1_direct_+/-	FOXO1_direct_+/-_(697g)	FOXO1_direct_+/-_(1199r)	2.187025312391057	1	0.1675617987587971	42051
chr12:56450353-56450853	STAT2	0.0154781	-0.104047	-0.00161045	0.00161045	FOXO1	FALSE	FOXO1_direct_+/-	FOXO1_direct_+/-_(697g)	FOXO1_direct_+/-_(1199r)	1.0783725401655777	1	0.1426534032980506	19218
chr9:35685515-35686015	GBA2	0.0192665	-0.0679743	-0.00130963	0.00130963	FOXO1	FALSE	FOXO1_direct_+/-	FOXO1_direct_+/-_(697g)	FOXO1_direct_+/-_(1199r)	1.4374338426459394	1	0.1038365815272807	65807
chr3:196962016-196962516	SENP5	0.0215227	-0.0611576	-0.00131628	0.00131628	FOXO1	FALSE	FOXO1_direct_+/-	FOXO1_direct_+/-_(697g)	FOXO1_direct_+/-_(1199r)	0.5513435498767209	1	0.1948353028656948	57249
chr17:81860681-81861181	SIRT7	0.026553	-0.0528457	-0.00140321	0.00140321	FOXO1	FALSE	FOXO1_direct_+/-	FOXO1_direct_+/-_(697g)	FOXO1_direct_+/-_(1199r)	0.5158854199459124	1	0.0569907	13290
chr3:100613924-100614424	TMEM45A	0.0028125	-0.0839592	-0.000236135	0.000236135	FOXO1	FALSE	FOXO1_direct_+/-	FOXO1_direct_+/-_(697g)	FOXO1_direct_+/-_(1199r)	0.5102215614920685	1	0.19391	88359
chr20:62182757-62183257	LAMA5	0.00558128	-0.057577	-0.000321353	0.000321353	FOXO1	FALSE	FOXO1_direct_+/-	FOXO1_direct_+/-_(697g)	FOXO1_direct_+/-_(1199r)	0.6058416151251218	1	0.0538999	17790
chr15:53434000-53434500	WDR72	0.0267274	-0.160216	-0.00428215	0.00428215	FOXO1	FALSE	FOXO1_direct_+/-	FOXO1_direct_+/-_(697g)	FOXO1_direct_+/-_(1199r)	0.7446783678851568	1	0.1531724161363834	55832
chr10:87864942-87865442	PAPSS2	0.00760282	-0.14449	-0.00109853	0.00109853	FOXO1	FALSE	FOXO1_direct_+/-	FOXO1_direct_+/-_(697g)	FOXO1_direct_+/-_(1199r)	0.5498450825464057	1	0.2417137751006297	81513
chr5:150556128-150556628	SYNPO	0.00978997	-0.0567045	-0.000555135	0.000555135	FOXO1	FALSE	FOXO1_direct_+/-	FOXO1_direct_+/-_(697g)	FOXO1_direct_+/-_(1199r)	1.2427115700852172	1	0.1521525297361814	30501
chr3:149469833-149470333	TM4SF4	0.00215747	-0.128978	-0.000278266	0.000278266	FOXO1	FALSE	FOXO1_direct_+/-	FOXO1_direct_+/-_(697g)	FOXO1_direct_+/-_(1199r)	1.239612560306394	1	0.3597519272157705	66188
chr3:52287670-52288170	ALAS1	0.0048316	-0.179706	-0.000868268	0.000868268	FOXO1	FALSE	FOXO1_direct_+/-	FOXO1_direct_+/-_(697g)	FOXO1_direct_+/-_(1199r)	2.3148	1	0.3653406382297988	1784
chr11:62555478-62555978	TUT1	0.00196844	-0.0511535	-0.000100692	0.000100692	FOXO1	FALSE	FOXO1_direct_+/-	FOXO1_direct_+/-_(697g)	FOXO1_direct_+/-_(1199r)	0.5994487747028759	1	0.0814067	80353
chr7:36265563-36266063	EEPD1	0.00639545	-0.131748	-0.000842587	0.000842587	FOXO1	FALSE	FOXO1_direct_+/-	FOXO1_direct_+/-_(697g)	FOXO1_direct_+/-_(1199r)	1.5173113587279834	1	0.3637968855307876	68401
chr12:57078001-57078501	RDH16	0.0066198	-0.114001	-0.000754663	0.000754663	FOXO1	FALSE	FOXO1_direct_+/-	FOXO1_direct_+/-_(697g)	FOXO1_direct_+/-_(1199r)	1.567659963985892	1	0.123063	76913
chr9:136790077-136790577	FBXW5	0.0487636	-0.149542	-0.00729222	0.00729222	FOXO1	FALSE	FOXO1_direct_+/-	FOXO1_direct_+/-_(697g)	FOXO1_direct_+/-_(1199r)	0.6327258992880305	1	0.1199606816877138	29341
chr12:7189372-7189872	C1S	0.00141131	-0.0963783	-0.000136019	0.000136019	FOXO1	FALSE	FOXO1_direct_+/-	FOXO1_direct_+/-_(697g)	FOXO1_direct_+/-_(1199r)	1.4654706040035557	1	0.2868611028081237	86625
chr14:69625438-69625938	SRSF5	0.0177527	-0.150921	-0.00267927	0.00267927	FOXO1	FALSE	FOXO1_direct_+/-	FOXO1_direct_+/-_(697g)	FOXO1_direct_+/-_(1199r)	0.7601656276672409	1	0.1970543853614634	22398
chr16:88770930-88771430	GALNS	0.00708115	-0.0563259	-0.000398852	0.000398852	FOXO1	FALSE	FOXO1_direct_+/-	FOXO1_direct_+/-_(697g)	FOXO1_direct_+/-_(1199r)	1.2282604569839273	1	0.107138	73530
chr2:237681011-237681511	RAB17	0.0110903	-0.0567213	-0.000629059	0.000629059	FOXO1	FALSE	FOXO1_direct_+/-	FOXO1_direct_+/-_(697g)	FOXO1_direct_+/-_(1199r)	1.083884300551729	1	0.1616030095975491	61896
chr19:40305239-40305739	BLVRB	0.0153717	-0.0543465	-0.000835398	0.000835398	FOXO1	FALSE	FOXO1_direct_+/-	FOXO1_direct_+/-_(697g)	FOXO1_direct_+/-_(1199r)	0.9912379455896424	1	0.0996659	54519
chr19:4583285-4583785	PLIN5	0.00680732	-0.363055	-0.00247143	0.00247143	FOXO1	FALSE	FOXO1_direct_+/-	FOXO1_direct_+/-_(697g)	FOXO1_direct_+/-_(1199r)	0.7363218964445087	1	0.332455	59456
chr2:10481115-10481615	HPCAL1	0.0161811	-0.23836	-0.00385692	0.00385692	FOXO1	FALSE	FOXO1_direct_+/-	FOXO1_direct_+/-_(697g)	FOXO1_direct_+/-_(1199r)	1.5536892326026994	1	0.3084692526741198	35869
chr22:38701611-38702111	SUN2	0.00292054	-0.101765	-0.00029721	0.00029721	FOXO1	FALSE	FOXO1_direct_+/-	FOXO1_direct_+/-_(697g)	FOXO1_direct_+/-_(1199r)	1.0034471878724625	1	0.1767563667895181	71180
chr1:10761406-10761906	PEX14	0.0144821	-0.0675865	-0.000978793	0.000978793	FOXO1	FALSE	FOXO1_direct_+/-	FOXO1_direct_+/-_(697g)	FOXO1_direct_+/-_(1199r)	0.5458609968548449	1	0.1952148281993185	49787
chr9:127903462-127903962	FPGS	0.00780755	-0.107173	-0.000836756	0.000836756	FOXO1	FALSE	FOXO1_direct_+/-	FOXO1_direct_+/-_(697g)	FOXO1_direct_+/-_(1199r)	0.6854159213507666	1	0.1235846406796716	72328
chr12:49322013-49322513	DNAJC22	0.0112321	-0.122022	-0.00137056	0.00137056	FOXO1	FALSE	FOXO1_direct_+/-	FOXO1_direct_+/-_(697g)	FOXO1_direct_+/-_(1199r)	1.2065725518279755	1	0.2014072185275724	57795
chr22:50292657-50293157	PLXNB2	0.0316133	-0.118084	-0.00373302	0.00373302	FOXO1	FALSE	FOXO1_direct_+/-	FOXO1_direct_+/-_(697g)	FOXO1_direct_+/-_(1199r)	1.1493050902501878	1	0.1153419913834412	58393
chr12:57078001-57078501	NAB2	0.00122037	-0.060626	-7.3986e-05	7.39859717485807e-05	FOXO1	FALSE	FOXO1_direct_+/-	FOXO1_direct_+/-_(697g)	FOXO1_direct_+/-_(1199r)	1.209287909248117	1	0.1078168865606217	92062
chr19:33430530-33431030	PEPD	0.00154434	-0.182494	-0.000281832	0.000281832	FOXO1	FALSE	FOXO1_direct_+/-	FOXO1_direct_+/-_(697g)	FOXO1_direct_+/-_(1199r)	1.876908573113249	1	0.3221024321262039	42269
chr7:99997579-99998079	AZGP1	0.00248027	-0.177437	-0.000440092	0.000440092	FOXO1	FALSE	FOXO1_direct_+/-	FOXO1_direct_+/-_(697g)	FOXO1_direct_+/-_(1199r)	1.0274138038766774	1	0.2899302275808936	71552
chr13:112980877-112981377	ATP11A	0.00127584	-0.0630796	-8.04793e-05	8.047929729080203e-05	FOXO1	FALSE	FOXO1_direct_+/-	FOXO1_direct_+/-_(697g)	FOXO1_direct_+/-_(1199r)	0.7634759044033007	1	0.1941020289209177	5788
chr19:2282010-2282510	DOT1L	0.00241531	-0.14684	-0.000354664	0.000354664	FOXO1	FALSE	FOXO1_direct_+/-	FOXO1_direct_+/-_(697g)	FOXO1_direct_+/-_(1199r)	0.6313799305059148	1	0.1904276438892766	39672
chr17:81900251-81900751	GCGR	0.000680546	-0.185803	-0.000126447	0.000126447	FOXO1	FALSE	FOXO1_direct_+/-	FOXO1_direct_+/-_(697g)	FOXO1_direct_+/-_(1199r)	1.6720359497755686	1	0.2697232404657436	81323
chr9:35646120-35646620	GBA2	0.012524	-0.0658225	-0.000824364	0.000824364	FOXO1	FALSE	FOXO1_direct_+/-	FOXO1_direct_+/-_(697g)	FOXO1_direct_+/-_(1199r)	1.4374338426459394	1	0.1038365815272807	47786
chr7:139299144-139299644	LUC7L2	0.0319363	-0.160724	-0.00513295	0.00513295	FOXO1	FALSE	FOXO1_direct_+/-	FOXO1_direct_+/-_(697g)	FOXO1_direct_+/-_(1199r)	0.7441994720949899	1	0.3084409836785995	55196
chr7:158827615-158828115	ESYT2	0.0207816	-0.149439	-0.00310558	0.00310558	FOXO1	FALSE	FOXO1_direct_+/-	FOXO1_direct_+/-_(697g)	FOXO1_direct_+/-_(1199r)	0.9653208881004092	1	0.2575411566056205	35033
chr7:40122356-40122856	CDK13	0.0364052	-0.0711177	-0.00258906	0.00258906	FOXO1	FALSE	FOXO1_direct_+/-	FOXO1_direct_+/-_(697g)	FOXO1_direct_+/-_(1199r)	0.6445041879922945	1	0.2701964199469917	22583
chr13:100630533-100631033	PCCA	0.0216974	-0.317929	-0.00689823	0.00689823	FOXO1	FALSE	FOXO1_direct_+/-	FOXO1_direct_+/-_(697g)	FOXO1_direct_+/-_(1199r)	2.9069680456163933	1	0.5204871194024742	10492
chr17:38743518-38744018	LASP1	0.017554	-0.0924427	-0.00162274	0.00162274	FOXO1	FALSE	FOXO1_direct_+/-	FOXO1_direct_+/-_(697g)	FOXO1_direct_+/-_(1199r)	1.1668842738514238	1	0.1460845896049689	29261
chr19:18462864-18463364	ELL	0.000846351	-0.0606085	-5.12961e-05	5.1296089281450544e-05	FOXO1	FALSE	FOXO1_direct_+/-	FOXO1_direct_+/-_(697g)	FOXO1_direct_+/-_(1199r)	1.2796735556804155	1	0.1912643815396257	74121
chr9:37465348-37465848	GRHPR	0.034725	-0.0713114	-0.00247629	0.00247629	FOXO1	FALSE	FOXO1_direct_+/-	FOXO1_direct_+/-_(697g)	FOXO1_direct_+/-_(1199r)	0.9123854424420628	1	0.1794214954629074	34839
chr17:81995026-81995526	SIRT7	0.012493	-0.0583777	-0.000729313	0.000729313	FOXO1	FALSE	FOXO1_direct_+/-	FOXO1_direct_+/-_(697g)	FOXO1_direct_+/-_(1199r)	0.5158854199459124	1	0.0569907	45968
chr8:143499581-143500081	ZC3H3	0.0469229	-0.155667	-0.00730434	0.00730434	FOXO1	FALSE	FOXO1_direct_+/-	FOXO1_direct_+/-_(697g)	FOXO1_direct_+/-_(1199r)	1.3844615613649238	1	0.1735802611289752	17683
chr17:64263611-64264111	TEX2	0.0261712	-0.163212	-0.00427144	0.00427144	FOXO1	FALSE	FOXO1_direct_+/-	FOXO1_direct_+/-_(697g)	FOXO1_direct_+/-_(1199r)	2.582433831833513	1	0.3021396781728951	36101
chr16:89566729-89567229	ANKRD11	0.00575583	-0.15171	-0.000873216	0.000873216	FOXO1	FALSE	FOXO1_direct_+/-	FOXO1_direct_+/-_(697g)	FOXO1_direct_+/-_(1199r)	2.368858387678232	1	0.3357596586996912	30164
chr12:112412464-112412964	PTPN11	0.00584484	-0.0823641	-0.000481405	0.000481405	FOXO1	FALSE	FOXO1_direct_+/-	FOXO1_direct_+/-_(697g)	FOXO1_direct_+/-_(1199r)	0.5847622316522584	1	0.2228515860478422	59952
chr4:47786848-47787348	NIPAL1	0.00033402	-0.0524259	-1.75113e-05	1.751128054514088e-05	FOXO1	FALSE	FOXO1_direct_+/-	FOXO1_direct_+/-_(697g)	FOXO1_direct_+/-_(1199r)	1.117533593659762	1	0.179418	78868
chr19:4817360-4817860	DPP9	0.00181439	-0.0743886	-0.00013497	0.00013497	FOXO1	FALSE	FOXO1_direct_+/-	FOXO1_direct_+/-_(697g)	FOXO1_direct_+/-_(1199r)	1.5885885733165304	1	0.2173628695570421	85473
chr11:69497164-69497664	CCND1	0.00272288	-0.064821	-0.0001765	0.0001765	FOXO1	FALSE	FOXO1_direct_+/-	FOXO1_direct_+/-_(697g)	FOXO1_direct_+/-_(1199r)	1.025040034903489	1	0.1425673394740257	83754
chr12:46771390-46771890	SLC38A4	0.00981415	-0.0993762	-0.000975293	0.000975293	FOXO1	FALSE	FOXO1_direct_+/-	FOXO1_direct_+/-_(697g)	FOXO1_direct_+/-_(1199r)	2.5743930809997857	1	0.2931154901272519	3368
chr19:29843701-29844201	C19orf12	0.0217956	-0.130195	-0.00283768	0.00283768	FOXO1	FALSE	FOXO1_direct_+/-	FOXO1_direct_+/-_(697g)	FOXO1_direct_+/-_(1199r)	0.9504070091158014	1	0.1719886646573421	41603
chr22:37165344-37165844	TMPRSS6	0.00211571	-0.0651637	-0.000137867	0.000137867	FOXO1	FALSE	FOXO1_direct_+/-	FOXO1_direct_+/-_(697g)	FOXO1_direct_+/-_(1199r)	0.5258133544147495	1	0.1222594997426041	82809
chr10:12235732-12236232	DHTKD1	0.0021678	-0.152312	-0.000330181	0.000330181	FOXO1	FALSE	FOXO1_direct_+/-	FOXO1_direct_+/-_(697g)	FOXO1_direct_+/-_(1199r)	1.9177556302272032	1	0.3866304228928205	67653
chr19:13899300-13899800	RFX1	0.0554476	-0.103695	-0.00574964	0.00574964	FOXO1	FALSE	FOXO1_direct_+/-	FOXO1_direct_+/-_(697g)	FOXO1_direct_+/-_(1199r)	0.6645427179780933	1	0.1207821815148392	56646
chr20:32325771-32326271	NOL4L	0.0078563	-0.0922965	-0.000725109	0.000725109	FOXO1	FALSE	FOXO1_direct_+/-	FOXO1_direct_+/-_(697g)	FOXO1_direct_+/-_(1199r)	0.9786665611733666	1	0.200035	69709
chr20:46599565-46600065	SLC2A10	0.0147045	-0.0690778	-0.00101576	0.00101576	FOXO1	FALSE	FOXO1_direct_+/-	FOXO1_direct_+/-_(697g)	FOXO1_direct_+/-_(1199r)	2.324581149090202	1	0.1465291672975473	44132
chr18:9095304-9095804	ANKRD12	0.0115513	-0.0720946	-0.000832789	0.000832789	FOXO1	FALSE	FOXO1_direct_+/-	FOXO1_direct_+/-_(697g)	FOXO1_direct_+/-_(1199r)	0.518014	1	0.2708918552095953	41359
chr8:141393444-141393944	SLC45A4	0.00466186	-0.0890276	-0.000415035	0.000415035	FOXO1	FALSE	FOXO1_direct_+/-	FOXO1_direct_+/-_(697g)	FOXO1_direct_+/-_(1199r)	0.6340395275916404	1	0.0832369	83684
chr14:68716637-68717137	ZFP36L1	0.0005916	-0.134652	-7.96598e-05	7.965979101922816e-05	FOXO1	FALSE	FOXO1_direct_+/-	FOXO1_direct_+/-_(697g)	FOXO1_direct_+/-_(1199r)	1.937782484335263	1	0.3179449606107188	82162
chrX:9656129-9656629	TBL1X	0.0128987	-0.0548017	-0.000706869	0.000706869	FOXO1	FALSE	FOXO1_direct_+/-	FOXO1_direct_+/-_(697g)	FOXO1_direct_+/-_(1199r)	2.1335325658348694	1	0.334232	25357
chr16:89722541-89723041	VPS9D1	0.00680715	-0.0572542	-0.000389738	0.000389738	FOXO1	FALSE	FOXO1_direct_+/-	FOXO1_direct_+/-_(697g)	FOXO1_direct_+/-_(1199r)	0.9704621375664236	1	0.1136	59061
chr5:132813117-132813617	AFF4	0.0185641	-0.185984	-0.00345263	0.00345263	FOXO1	FALSE	FOXO1_direct_+/-	FOXO1_direct_+/-_(697g)	FOXO1_direct_+/-_(1199r)	0.6584412005350931	1	0.2513334424088919	65456
chr4:76856190-76856690	SEPTIN11	0.0290019	-0.0709218	-0.00205686	0.00205686	FOXO1	FALSE	FOXO1_direct_+/-	FOXO1_direct_+/-_(697g)	FOXO1_direct_+/-_(1199r)	1.8405848731828205	1	0.2178106436362823	23988
chr7:99558406-99558906	CYP3A5	0.00133625	-0.276598	-0.000369603	0.000369603	FOXO1	FALSE	FOXO1_direct_+/-	FOXO1_direct_+/-_(697g)	FOXO1_direct_+/-_(1199r)	2.041739848146943	1	0.3739230337557251	2437
chr19:7875061-7875561	ELAVL1	0.0158685	-0.0649805	-0.00103114	0.00103114	FOXO1	FALSE	FOXO1_direct_+/-	FOXO1_direct_+/-_(697g)	FOXO1_direct_+/-_(1199r)	0.8830561977002844	1	0.1201573960214242	29211
chr17:7317548-7318048	ACADVL	8.647059073177817e-05	-0.0602918	-5.21346e-06	5.213464275744447e-06	FOXO1	FALSE	FOXO1_direct_+/-	FOXO1_direct_+/-_(697g)	FOXO1_direct_+/-_(1199r)	0.7718731800853321	1	0.2433424504610889	75010
chr6:89820357-89820857	MDN1	0.0111492	-0.0843053	-0.000939935	0.000939935	FOXO1	FALSE	FOXO1_direct_+/-	FOXO1_direct_+/-_(697g)	FOXO1_direct_+/-_(1199r)	0.62838	1	0.2430105728193206	79227
chr8:123073134-123073634	ZHX2	0.00977294	-0.253296	-0.00247545	0.00247545	FOXO1	FALSE	FOXO1_direct_+/-	FOXO1_direct_+/-_(697g)	FOXO1_direct_+/-_(1199r)	1.704986307645474	1	0.3273617997458061	37336
chr2:24359235-24359735	ITSN2	0.0131123	-0.0822237	-0.00107815	0.00107815	FOXO1	FALSE	FOXO1_direct_+/-	FOXO1_direct_+/-_(697g)	FOXO1_direct_+/-_(1199r)	0.6292207676075892	1	0.2459989630753817	70523
chr4:945350-945850	GAK	0.00420081	-0.0941865	-0.000395659	0.000395659	FOXO1	FALSE	FOXO1_direct_+/-	FOXO1_direct_+/-_(697g)	FOXO1_direct_+/-_(1199r)	1.678411083818938	1	0.1807802836744602	41842
chr19:55639021-55639521	EPN1	0.0122085	-0.0579165	-0.000707071	0.000707071	FOXO1	FALSE	FOXO1_direct_+/-	FOXO1_direct_+/-_(697g)	FOXO1_direct_+/-_(1199r)	0.842152	1	0.1218667184806154	50761
chr8:1762137-1762637	CLN8	0.0119431	-0.0972504	-0.00116147	0.00116147	FOXO1	FALSE	FOXO1_direct_+/-	FOXO1_direct_+/-_(697g)	FOXO1_direct_+/-_(1199r)	1.9540695677745927	1	0.2231983528625648	20961
chr19:18381146-18381646	ELL	0.000320114	-0.0661293	-2.11689e-05	2.11688879586553e-05	FOXO1	FALSE	FOXO1_direct_+/-	FOXO1_direct_+/-_(697g)	FOXO1_direct_+/-_(1199r)	1.2796735556804155	1	0.1912643815396257	92170
chr22:17781199-17781699	MICAL3	0.00116184	-0.301312	-0.000350077	0.000350077	FOXO1	FALSE	FOXO1_direct_+/-	FOXO1_direct_+/-_(697g)	FOXO1_direct_+/-_(1199r)	2.661075602117255	1	0.3633748497100357	67058
chr16:68269242-68269742	ESRP2	0.0343293	-0.129276	-0.00443795	0.00443795	FOXO1	FALSE	FOXO1_direct_+/-	FOXO1_direct_+/-_(697g)	FOXO1_direct_+/-_(1199r)	2.3132151680301205	1	0.1451157123803328	28602
chr4:75698866-75699366	USO1	0.0536122	-0.180949	-0.00970109	0.00970109	FOXO1	FALSE	FOXO1_direct_+/-	FOXO1_direct_+/-_(697g)	FOXO1_direct_+/-_(1199r)	0.9295002458004784	1	0.266151	38350
chr3:52274622-52275122	GLYCTK	0.00170915	-0.0706449	-0.000120743	0.000120743	FOXO1	FALSE	FOXO1_direct_+/-	FOXO1_direct_+/-_(697g)	FOXO1_direct_+/-_(1199r)	1.27739	1	0.1312169868186815	80736
chr2:100895365-100895865	NPAS2	0.00369675	-0.0663336	-0.000245219	0.000245219	FOXO1	FALSE	FOXO1_direct_+/-	FOXO1_direct_+/-_(697g)	FOXO1_direct_+/-_(1199r)	0.8604120970932747	1	0.1893476028034951	83875
chr15:60650141-60650641	RORA	0.0207664	-0.350301	-0.00727449	0.00727449	FOXO1	FALSE	FOXO1_direct_+/-	FOXO1_direct_+/-_(697g)	FOXO1_direct_+/-_(1199r)	1.5465820641002634	1	0.4403578323515887	32384
chr9:97922261-97922761	ANP32B	0.1202507233608963	-0.0737144	-0.00886422	0.00886422	FOXO1	FALSE	FOXO1_direct_+/-	FOXO1_direct_+/-_(697g)	FOXO1_direct_+/-_(1199r)	0.6684678654807769	1	0.1265290015114482	17664
chr16:727584-728084	RAB40C	0.00119349	-0.0522701	-6.2384e-05	6.238403246635024e-05	FOXO1	FALSE	FOXO1_direct_+/-	FOXO1_direct_+/-_(697g)	FOXO1_direct_+/-_(1199r)	0.6233744276847065	1	0.135959	69513
chr20:51714594-51715094	ATP9A	0.00564835	-0.170611	-0.000963668	0.000963668	FOXO1	FALSE	FOXO1_direct_+/-	FOXO1_direct_+/-_(697g)	FOXO1_direct_+/-_(1199r)	0.6292469754750697	1	0.2492987340627316	81263
chr9:137070371-137070871	FBXW5	0.00970709	-0.132677	-0.00128791	0.00128791	FOXO1	FALSE	FOXO1_direct_+/-	FOXO1_direct_+/-_(697g)	FOXO1_direct_+/-_(1199r)	0.6327258992880305	1	0.1199606816877138	70950
chr19:2095364-2095864	DOT1L	0.00132337	-0.107854	-0.000142731	0.000142731	FOXO1	FALSE	FOXO1_direct_+/-	FOXO1_direct_+/-_(697g)	FOXO1_direct_+/-_(1199r)	0.6313799305059148	1	0.1904276438892766	62022
chr19:18417467-18417967	ELL	0.0157789	-0.196758	-0.00310462	0.00310462	FOXO1	FALSE	FOXO1_direct_+/-	FOXO1_direct_+/-_(697g)	FOXO1_direct_+/-_(1199r)	1.2796735556804155	1	0.1912643815396257	31381
chr7:36390913-36391413	EEPD1	0.00379124	-0.0776273	-0.000294304	0.000294304	FOXO1	FALSE	FOXO1_direct_+/-	FOXO1_direct_+/-_(697g)	FOXO1_direct_+/-_(1199r)	1.5173113587279834	1	0.3637968855307876	80160
chr17:3916682-3917182	ZZEF1	0.0287274	-0.092888	-0.00266843	0.00266843	FOXO1	FALSE	FOXO1_direct_+/-	FOXO1_direct_+/-_(697g)	FOXO1_direct_+/-_(1199r)	1.488850925915812	1	0.1989550168380753	44149
chr5:95812985-95813485	ELL2	0.00437445	-0.122704	-0.000536763	0.000536763	FOXO1	FALSE	FOXO1_direct_+/-	FOXO1_direct_+/-_(697g)	FOXO1_direct_+/-_(1199r)	0.536667	1	0.4018560948931592	85517
chr10:34116326-34116826	PARD3	0.00315385	-0.312559	-0.000985764	0.000985764	FOXO1	FALSE	FOXO1_direct_+/-	FOXO1_direct_+/-_(697g)	FOXO1_direct_+/-_(1199r)	1.9987523758341688	1	0.4725973945091074	45737
chr22:24146244-24146744	CABIN1	0.00498271	-0.0600546	-0.000299234	0.000299234	FOXO1	FALSE	FOXO1_direct_+/-	FOXO1_direct_+/-_(697g)	FOXO1_direct_+/-_(1199r)	1.5393365337521143	1	0.1789278466060585	43678
chr19:44878439-44878939	TOMM40	0.00765239	-0.0519395	-0.000397461	0.000397461	FOXO1	FALSE	FOXO1_direct_+/-	FOXO1_direct_+/-_(697g)	FOXO1_direct_+/-_(1199r)	0.5861695081287197	1	0.0757841	82665
chr12:7208151-7208651	C1RL	0.00824459	-0.106778	-0.000880341	0.000880341	FOXO1	FALSE	FOXO1_direct_+/-	FOXO1_direct_+/-_(697g)	FOXO1_direct_+/-_(1199r)	1.4846693251902383	1	0.2399713095701391	69918
chr8:43102101-43102601	HGSNAT	0.0213108	-0.0630445	-0.00134353	0.00134353	FOXO1	FALSE	FOXO1_direct_+/-	FOXO1_direct_+/-_(697g)	FOXO1_direct_+/-_(1199r)	0.7842990996593949	1	0.1757297277402515	1367
chr17:81860681-81861181	GCGR	0.000992567	-0.0585766	-5.81412e-05	5.8141221000713584e-05	FOXO1	FALSE	FOXO1_direct_+/-	FOXO1_direct_+/-_(697g)	FOXO1_direct_+/-_(1199r)	1.6720359497755686	1	0.2697232404657436	12631
chr19:48926934-48927434	HSD17B14	0.00328794	-0.0631603	-0.000207668	0.000207668	FOXO1	FALSE	FOXO1_direct_+/-	FOXO1_direct_+/-_(697g)	FOXO1_direct_+/-_(1199r)	1.0904289621910712	1	0.1611542351705393	75178
chr2:85579240-85579740	GGCX	0.0114143	-0.0801728	-0.000915115	0.000915115	FOXO1	FALSE	FOXO1_direct_+/-	FOXO1_direct_+/-_(697g)	FOXO1_direct_+/-_(1199r)	0.6474559756100667	1	0.1279010462620321	93327
chr6:11045024-11045524	NEDD9	0.00363568	-0.0795447	-0.000289199	0.000289199	FOXO1	FALSE	FOXO1_direct_+/-	FOXO1_direct_+/-_(697g)	FOXO1_direct_+/-_(1199r)	1.2952141318129915	1	0.3130287346539163	289
chr15:50354655-50355155	SLC27A2	0.00205499	-0.16857	-0.00034641	0.00034641	FOXO1	FALSE	FOXO1_direct_+/-	FOXO1_direct_+/-_(697g)	FOXO1_direct_+/-_(1199r)	1.975291716218524	1	0.2938059138654748	27620
chr6:11975387-11975887	HIVEP1	0.00022399	-0.055416	-1.24126e-05	1.2412633235976497e-05	FOXO1	FALSE	FOXO1_direct_+/-	FOXO1_direct_+/-_(697g)	FOXO1_direct_+/-_(1199r)	1.7407663997405631	1	0.389398	73412
chr10:95097761-95098261	CYP2C9	0.00040559	-0.0560976	-2.27526e-05	2.275263221684032e-05	FOXO1	FALSE	FOXO1_direct_+/-	FOXO1_direct_+/-_(697g)	FOXO1_direct_+/-_(1199r)	3.686635723404759	1	0.5297510693281611	15309
chr11:77173356-77173856	ACER3	0.0184726	-0.139957	-0.00258537	0.00258537	FOXO1	FALSE	FOXO1_direct_+/-	FOXO1_direct_+/-_(697g)	FOXO1_direct_+/-_(1199r)	0.8216798672030062	1	0.1601568539894676	39900
chr1:85581966-85582466	DDAH1	0.0572234	-0.243816	-0.013952	0.013952	FOXO1	FALSE	FOXO1_direct_+/-	FOXO1_direct_+/-_(697g)	FOXO1_direct_+/-_(1199r)	1.4369303985387054	1	0.3038862015916934	20524
chr10:34006333-34006833	PARD3	0.00991132	-0.33259	-0.00329641	0.00329641	FOXO1	FALSE	FOXO1_direct_+/-	FOXO1_direct_+/-_(697g)	FOXO1_direct_+/-_(1199r)	1.9987523758341688	1	0.4725973945091074	47718
chr10:97632327-97632827	AVPI1	0.0038911	-0.0578181	-0.000224976	0.000224976	FOXO1	FALSE	FOXO1_direct_+/-	FOXO1_direct_+/-_(697g)	FOXO1_direct_+/-_(1199r)	1.727411180815031	1	0.1005734521193306	67327
chr19:1872233-1872733	REXO1	0.00343897	-0.0595444	-0.000204772	0.000204772	FOXO1	FALSE	FOXO1_direct_+/-	FOXO1_direct_+/-_(697g)	FOXO1_direct_+/-_(1199r)	1.9016301568528209	1	0.0989424	41159
chr9:101433194-101433694	ALDOB	0.00307685	-0.138518	-0.000426199	0.000426199	FOXO1	FALSE	FOXO1_direct_+/-	FOXO1_direct_+/-_(697g)	FOXO1_direct_+/-_(1199r)	1.304525831759288	1	0.2698667057453775	34997
chr20:32509557-32510057	NOL4L	0.0189284	-0.128188	-0.0024264	0.0024264	FOXO1	FALSE	FOXO1_direct_+/-	FOXO1_direct_+/-_(697g)	FOXO1_direct_+/-_(1199r)	0.9786665611733666	1	0.200035	43798
chr2:240961892-240962392	AGXT	0.020336	-0.334587	-0.00680416	0.00680416	FOXO1	FALSE	FOXO1_direct_+/-	FOXO1_direct_+/-_(697g)	FOXO1_direct_+/-_(1199r)	1.0265363390902291	1	0.3242314763223026	20716
chr19:2263575-2264075	DOT1L	0.000751701	-0.0724855	-5.44874e-05	5.448741602658841e-05	FOXO1	FALSE	FOXO1_direct_+/-	FOXO1_direct_+/-_(697g)	FOXO1_direct_+/-_(1199r)	0.6313799305059148	1	0.1904276438892766	80460
chr2:20566121-20566621	HS1BP3	0.000957156	-0.147963	-0.000141623	0.000141623	FOXO1	FALSE	FOXO1_direct_+/-	FOXO1_direct_+/-_(697g)	FOXO1_direct_+/-_(1199r)	2.961231291033789	1	0.2800044162125291	41083
chr11:66907825-66908325	PC	0.000398252	-0.0539292	-2.14774e-05	2.1477401689432823e-05	FOXO1	FALSE	FOXO1_direct_+/-	FOXO1_direct_+/-_(697g)	FOXO1_direct_+/-_(1199r)	1.991137689858952	1	0.3146166439924717	63998
chr22:45653124-45653624	ATXN10	0.00429519	-0.0563941	-0.000242223	0.000242223	FOXO1	FALSE	FOXO1_direct_+/-	FOXO1_direct_+/-_(697g)	FOXO1_direct_+/-_(1199r)	0.7199721557294818	1	0.2998448486172783	82824
chr19:48978756-48979256	SNRNP70	0.00740655	-0.0537771	-0.000398303	0.000398303	FOXO1	FALSE	FOXO1_direct_+/-	FOXO1_direct_+/-_(697g)	FOXO1_direct_+/-_(1199r)	1.567449644475013	1	0.22074	60141
chr19:44955071-44955571	NECTIN2	0.00623078	-0.0549101	-0.000342132	0.000342132	FOXO1	FALSE	FOXO1_direct_+/-	FOXO1_direct_+/-_(697g)	FOXO1_direct_+/-_(1199r)	0.9596361926219352	1	0.1506613201207202	78390
chr6:52125146-52125646	PKHD1	0.0158417	-0.0612671	-0.000970574	0.000970574	FOXO1	FALSE	FOXO1_direct_+/-	FOXO1_direct_+/-_(697g)	FOXO1_direct_+/-_(1199r)	0.7261633846504865	1	0.2907885909633474	69981
chr19:49859048-49859548	AP2A1	0.00482991	-0.0599594	-0.000289598	0.000289598	FOXO1	FALSE	FOXO1_direct_+/-	FOXO1_direct_+/-_(697g)	FOXO1_direct_+/-_(1199r)	1.342294783642418	1	0.1195283250128348	63170
chr16:342466-342966	AXIN1	0.0261325	-0.0938451	-0.00245241	0.00245241	FOXO1	FALSE	FOXO1_direct_+/-	FOXO1_direct_+/-_(697g)	FOXO1_direct_+/-_(1199r)	0.8258694588674528	1	0.1306622042450159	52636
chr19:6197993-6198493	RFX2	0.00728865	-0.126605	-0.00092278	0.00092278	FOXO1	FALSE	FOXO1_direct_+/-	FOXO1_direct_+/-_(697g)	FOXO1_direct_+/-_(1199r)	2.297048606530724	1	0.2383151692079977	6213
chr5:150412617-150413117	NDST1	0.0113591	-0.201292	-0.00228648	0.00228648	FOXO1	FALSE	FOXO1_direct_+/-	FOXO1_direct_+/-_(697g)	FOXO1_direct_+/-_(1199r)	2.511925972332529	1	0.2867352681903106	42125
chr19:49648602-49649102	AP2A1	0.00994006	-0.0656716	-0.00065278	0.00065278	FOXO1	FALSE	FOXO1_direct_+/-	FOXO1_direct_+/-_(697g)	FOXO1_direct_+/-_(1199r)	1.342294783642418	1	0.1195283250128348	34158
chr19:2237471-2237971	DOT1L	0.000513638	-0.0694996	-3.56976e-05	3.569764421246976e-05	FOXO1	FALSE	FOXO1_direct_+/-	FOXO1_direct_+/-_(697g)	FOXO1_direct_+/-_(1199r)	0.6313799305059148	1	0.1904276438892766	90252
chr12:562252-562752	NINJ2	0.00138458	-0.0509844	-7.05923e-05	7.059230104147215e-05	FOXO1	FALSE	FOXO1_direct_+/-	FOXO1_direct_+/-_(697g)	FOXO1_direct_+/-_(1199r)	1.3711508394518743	1	0.1215787443532266	49688
chr16:1782565-1783065	MAPK8IP3	0.0147001	-0.0700759	-0.00103012	0.00103012	FOXO1	FALSE	FOXO1_direct_+/-	FOXO1_direct_+/-_(697g)	FOXO1_direct_+/-_(1199r)	0.7615053903782694	1	0.1366092104130061	40103
chr19:49648602-49649102	IRF3	0.0110054	-0.0670393	-0.000737797	0.000737797	FOXO1	FALSE	FOXO1_direct_+/-	FOXO1_direct_+/-_(697g)	FOXO1_direct_+/-_(1199r)	1.0363353633004402	1	0.0808517	36233
chr16:1782565-1783065	HAGH	0.013857	-0.0670693	-0.00092938	0.00092938	FOXO1	FALSE	FOXO1_direct_+/-	FOXO1_direct_+/-_(697g)	FOXO1_direct_+/-_(1199r)	0.6591586119251002	1	0.1374655398558101	44821
chr16:28491836-28492336	SULT1A1	0.0304124	-0.0538034	-0.00163629	0.00163629	FOXO1	FALSE	FOXO1_direct_+/-	FOXO1_direct_+/-_(697g)	FOXO1_direct_+/-_(1199r)	0.7226918815797028	1	0.1057872122528733	81946
chr10:132407818-132408318	INPP5A	0.031865	-0.171218	-0.00545585	0.00545585	FOXO1	FALSE	FOXO1_direct_+/-	FOXO1_direct_+/-_(697g)	FOXO1_direct_+/-_(1199r)	1.6264777764461575	1	0.2085979167011649	18192
chr17:36722151-36722651	GGNBP2	0.0660032	-0.132644	-0.00875493	0.00875493	FOXO1	FALSE	FOXO1_direct_+/-	FOXO1_direct_+/-_(697g)	FOXO1_direct_+/-_(1199r)	0.8855646890677185	1	0.1890442692721885	35605
chr12:46664910-46665410	SLC38A4	0.011924	-0.0589386	-0.000702786	0.000702786	FOXO1	FALSE	FOXO1_direct_+/-	FOXO1_direct_+/-_(697g)	FOXO1_direct_+/-_(1199r)	2.5743930809997857	1	0.2931154901272519	17122
chr21:32584364-32584864	PAXBP1	0.0507921	-0.0588321	-0.00298821	0.00298821	FOXO1	FALSE	FOXO1_direct_+/-	FOXO1_direct_+/-_(697g)	FOXO1_direct_+/-_(1199r)	0.5775568262787882	1	0.1977382567062479	26447
chr22:50327704-50328204	SELENOO	0.00344925	-0.124031	-0.000427814	0.000427814	FOXO1	FALSE	FOXO1_direct_+/-	FOXO1_direct_+/-_(697g)	FOXO1_direct_+/-_(1199r)	2.865283132782227	1	0.2491450016638128	12342
chr16:85658677-85659177	GSE1	2.350399070648676e-05	-0.153055	-3.5974e-06	3.597403198451088e-06	FOXO1	FALSE	FOXO1_direct_+/-	FOXO1_direct_+/-_(697g)	FOXO1_direct_+/-_(1199r)	2.51993	1	0.3559980753999987	61164
chr1:10679565-10680065	PEX14	0.00989603	-0.0867828	-0.000858805	0.000858805	FOXO1	FALSE	FOXO1_direct_+/-	FOXO1_direct_+/-_(697g)	FOXO1_direct_+/-_(1199r)	0.5458609968548449	1	0.1952148281993185	36206
chr11:62508466-62508966	AHNAK	0.0282051	-0.226202	-0.00638004	0.00638004	FOXO1	FALSE	FOXO1_direct_+/-	FOXO1_direct_+/-_(697g)	FOXO1_direct_+/-_(1199r)	0.7973560681865529	1	0.1812723046474322	76520
chr2:202944404-202944904	NBEAL1	0.0664205	-0.0852245	-0.00566065	0.00566065	FOXO1	FALSE	FOXO1_direct_+/-	FOXO1_direct_+/-_(697g)	FOXO1_direct_+/-_(1199r)	1.0853795211738582	1	0.336596	29442
chr20:43458970-43459470	SGK2	0.00811813	-0.0598404	-0.000485792	0.000485792	FOXO1	FALSE	FOXO1_direct_+/-	FOXO1_direct_+/-_(697g)	FOXO1_direct_+/-_(1199r)	1.2688407948919684	1	0.2131432418773368	60213
chr12:109946501-109947001	ANKRD13A	0.00067527	-0.0609553	-4.11612e-05	4.116124199531735e-05	FOXO1	FALSE	FOXO1_direct_+/-	FOXO1_direct_+/-_(697g)	FOXO1_direct_+/-_(1199r)	0.7124639798810984	1	0.1204634675412376	73587
chr8:66667834-66668334	VXN	0.00813059	-0.062147	-0.000505292	0.000505292	FOXO1	FALSE	FOXO1_direct_+/-	FOXO1_direct_+/-_(697g)	FOXO1_direct_+/-_(1199r)	1.4275587042203757	1	0.116784	83492
chr22:36123257-36123757	RBFOX2	0.00171354	-0.140882	-0.000241406	0.000241406	FOXO1	FALSE	FOXO1_direct_+/-	FOXO1_direct_+/-_(697g)	FOXO1_direct_+/-_(1199r)	1.825578811796168	1	0.4360567255248797	53954
chr9:6590715-6591215	GLDC	0.0103033	-0.0949787	-0.000978598	0.000978598	FOXO1	FALSE	FOXO1_direct_+/-	FOXO1_direct_+/-_(697g)	FOXO1_direct_+/-_(1199r)	1.963962121568947	1	0.2682183952821257	58722
chr19:2308898-2309398	DOT1L	0.0521048	-0.216204	-0.0112653	0.0112653	FOXO1	FALSE	FOXO1_direct_+/-	FOXO1_direct_+/-_(697g)	FOXO1_direct_+/-_(1199r)	0.6313799305059148	1	0.1904276438892766	18964
chr7:27735114-27735614	JAZF1	0.00390102	-0.180288	-0.000703306	0.000703306	FOXO1	FALSE	FOXO1_direct_+/-	FOXO1_direct_+/-_(697g)	FOXO1_direct_+/-_(1199r)	2.4727855505475937	1	0.3506851202893455	54085
chr1:27522484-27522984	AHDC1	0.004781	-0.0858755	-0.00041057	0.00041057	FOXO1	FALSE	FOXO1_direct_+/-	FOXO1_direct_+/-_(697g)	FOXO1_direct_+/-_(1199r)	1.666878157377519	1	0.1328015401666204	44527
chr19:6737433-6737933	C3	0.00998863	-0.334536	-0.00334156	0.00334156	FOXO1	FALSE	FOXO1_direct_+/-	FOXO1_direct_+/-_(697g)	FOXO1_direct_+/-_(1199r)	0.818299	1	0.3904444472017888	53349
chr10:113007212-113007712	TCF7L2	0.0302097	-0.219233	-0.00662296	0.00662296	FOXO1	FALSE	FOXO1_direct_+/-	FOXO1_direct_+/-_(697g)	FOXO1_direct_+/-_(1199r)	0.7317711077179412	1	0.323082	47985
chr6:166342480-166342980	MPC1	0.00292614	-0.07715	-0.000225752	0.000225752	FOXO1	FALSE	FOXO1_direct_+/-	FOXO1_direct_+/-_(697g)	FOXO1_direct_+/-_(1199r)	1.3749895692602372	1	0.2744575596296531	65003
chr21:46286164-46286664	FTCD	0.0113856	-0.0626642	-0.000713469	0.000713469	FOXO1	FALSE	FOXO1_direct_+/-	FOXO1_direct_+/-_(697g)	FOXO1_direct_+/-_(1199r)	0.8506270158169663	1	0.3010318088279139	59758
chr10:97632327-97632827	HOGA1	0.0069507	-0.0631176	-0.000438711	0.000438711	FOXO1	FALSE	FOXO1_direct_+/-	FOXO1_direct_+/-_(697g)	FOXO1_direct_+/-_(1199r)	1.1169100740675928	1	0.1138810056694034	68018
chr6:43733956-43734456	VEGFA	0.000209626	-0.146403	-3.06899e-05	3.068993419251888e-05	FOXO1	FALSE	FOXO1_direct_+/-	FOXO1_direct_+/-_(697g)	FOXO1_direct_+/-_(1199r)	1.4570552224271995	1	0.2634933990228105	82996
chr9:94779613-94780113	FBP1	9.501462495389525e-06	-0.0561894	-5.33881e-07	5.338814945833947e-07	FOXO1	FALSE	FOXO1_direct_+/-	FOXO1_direct_+/-_(697g)	FOXO1_direct_+/-_(1199r)	0.5617074674816027	1	0.2658117023243185	97572
chr3:157176081-157176581	CCNL1	0.000784185	-0.15096	-0.000118381	0.000118381	FOXO1	FALSE	FOXO1_direct_+/-	FOXO1_direct_+/-_(697g)	FOXO1_direct_+/-_(1199r)	0.5730961110362919	1	0.3377205336327832	95464
chr16:67642615-67643115	RANBP10	0.00823092	-0.129265	-0.00106397	0.00106397	FOXO1	FALSE	FOXO1_direct_+/-	FOXO1_direct_+/-_(697g)	FOXO1_direct_+/-_(1199r)	2.220891759116374	1	0.2945990997054027	66519
chr14:75515066-75515566	FLVCR2	0.0200606	-0.17095	-0.00342936	0.00342936	FOXO1	FALSE	FOXO1_direct_+/-	FOXO1_direct_+/-_(697g)	FOXO1_direct_+/-_(1199r)	1.320704478328334	1	0.2650512944128886	72531
chr9:131473809-131474309	RAPGEF1	0.00142173	-0.184774	-0.0002627	0.0002627	FOXO1	FALSE	FOXO1_direct_+/-	FOXO1_direct_+/-_(697g)	FOXO1_direct_+/-_(1199r)	2.221242087826843	1	0.3255715221289015	52225
chr11:70398182-70398682	SHANK2	0.00381544	-0.150855	-0.000575581	0.000575581	FOXO1	FALSE	FOXO1_direct_+/-	FOXO1_direct_+/-_(697g)	FOXO1_direct_+/-_(1199r)	6.881876702946817	1	0.4551627689716405	2778
chr16:89338784-89339284	ANKRD11	0.000530081	-0.0598752	-3.17387e-05	3.1738739780297466e-05	FOXO1	FALSE	FOXO1_direct_+/-	FOXO1_direct_+/-_(697g)	FOXO1_direct_+/-_(1199r)	2.368858387678232	1	0.3357596586996912	61372
chr3:51963411-51963911	POC1A	0.00324511	-0.0564109	-0.00018306	0.00018306	FOXO1	FALSE	FOXO1_direct_+/-	FOXO1_direct_+/-_(697g)	FOXO1_direct_+/-_(1199r)	0.890656	1	0.0950207	92357
chr14:31550546-31551046	HEATR5A	0.00313005	-0.113159	-0.000354192	0.000354192	FOXO1	FALSE	FOXO1_direct_+/-	FOXO1_direct_+/-_(697g)	FOXO1_direct_+/-_(1199r)	0.5841970479575493	1	0.1738654613879666	65864
chr5:149959532-149960032	PPARGC1B	0.000392833	-0.0532988	-2.09375e-05	2.093753024023716e-05	FOXO1	FALSE	FOXO1_direct_+/-	FOXO1_direct_+/-_(697g)	FOXO1_direct_+/-_(1199r)	1.2180594268210174	1	0.2013465438399788	78223
chr3:49787329-49787829	MST1	0.00422133	-0.194985	-0.000823096	0.000823096	FOXO1	FALSE	FOXO1_direct_+/-	FOXO1_direct_+/-_(697g)	FOXO1_direct_+/-_(1199r)	1.8881224870677933	1	0.2384913395878756	57677
chr1:59595745-59596245	FGGY	0.00861056	-0.220095	-0.00189514	0.00189514	FOXO1	FALSE	FOXO1_direct_+/-	FOXO1_direct_+/-_(697g)	FOXO1_direct_+/-_(1199r)	1.3806330837147294	1	0.3437176918832589	55651
chr19:4104803-4105303	ZBTB7A	0.0152164	-0.0514143	-0.000782343	0.000782343	FOXO1	FALSE	FOXO1_direct_+/-	FOXO1_direct_+/-_(697g)	FOXO1_direct_+/-_(1199r)	2.707351627072771	1	0.1292400268656675	34714
chr14:99568225-99568725	CCNK	0.00477731	-0.0536847	-0.000256469	0.000256469	FOXO1	FALSE	FOXO1_direct_+/-	FOXO1_direct_+/-_(697g)	FOXO1_direct_+/-_(1199r)	0.5223433834451525	1	0.1074917208513432	42296
chr3:49420294-49420794	DAG1	0.00351737	-0.0643295	-0.000226271	0.000226271	FOXO1	FALSE	FOXO1_direct_+/-	FOXO1_direct_+/-_(697g)	FOXO1_direct_+/-_(1199r)	2.522149397198956	1	0.2722457450868916	54826
chr1:85605451-85605951	DDAH1	0.00221364	-0.126644	-0.000280344	0.000280344	FOXO1	FALSE	FOXO1_direct_+/-	FOXO1_direct_+/-_(697g)	FOXO1_direct_+/-_(1199r)	1.4369303985387054	1	0.3038862015916934	64521
chr14:81579042-81579542	STON2	0.0194836	-0.0973479	-0.00189668	0.00189668	FOXO1	FALSE	FOXO1_direct_+/-	FOXO1_direct_+/-_(697g)	FOXO1_direct_+/-_(1199r)	1.228592180318278	1	0.1545662539860137	63587
chr22:37018715-37019215	TMPRSS6	0.0054451	-0.0780329	-0.000424897	0.000424897	FOXO1	FALSE	FOXO1_direct_+/-	FOXO1_direct_+/-_(697g)	FOXO1_direct_+/-_(1199r)	0.5258133544147495	1	0.1222594997426041	49746
chr10:112950831-112951331	TCF7L2	0.00255406	-0.0944277	-0.000241174	0.000241174	FOXO1	FALSE	FOXO1_direct_+/-	FOXO1_direct_+/-_(697g)	FOXO1_direct_+/-_(1199r)	0.7317711077179412	1	0.323082	87011
chr17:55444282-55444782	HLF	0.0222227	-0.190735	-0.00423864	0.00423864	FOXO1	FALSE	FOXO1_direct_+/-	FOXO1_direct_+/-_(697g)	FOXO1_direct_+/-_(1199r)	2.6666274654515933	1	0.3912833480199474	30173
chr10:73791099-73791599	ZSWIM8	0.0191594	-0.067164	-0.00128682	0.00128682	FOXO1	FALSE	FOXO1_direct_+/-	FOXO1_direct_+/-_(697g)	FOXO1_direct_+/-_(1199r)	0.9355070209268388	1	0.1031785059018819	45755
chr7:66000571-66001071	GUSB	0.0117432	-0.174416	-0.0020482	0.0020482	FOXO1	FALSE	FOXO1_direct_+/-	FOXO1_direct_+/-_(697g)	FOXO1_direct_+/-_(1199r)	0.6502676829372191	1	0.1727879739146605	44531
chr2:64023795-64024295	UGP2	0.00383248	-0.198922	-0.000762363	0.000762363	FOXO1	FALSE	FOXO1_direct_+/-	FOXO1_direct_+/-_(697g)	FOXO1_direct_+/-_(1199r)	0.8823485319980409	1	0.2660558267798037	85148
chr1:93078454-93078954	CCDC18	0.0815769	-0.127998	-0.0104417	0.0104417	FOXO1	FALSE	FOXO1_direct_+/-	FOXO1_direct_+/-_(697g)	FOXO1_direct_+/-_(1199r)	0.993758	1	0.1474396164600325	5743
chr11:626034-626534	PHRF1	0.00329764	-0.0556026	-0.000183358	0.000183358	FOXO1	FALSE	FOXO1_direct_+/-	FOXO1_direct_+/-_(697g)	FOXO1_direct_+/-_(1199r)	1.3998642637227114	1	0.1410442748805034	82881
chr6:24283582-24284082	GPLD1	0.0145007	-0.167743	-0.0024324	0.0024324	FOXO1	FALSE	FOXO1_direct_+/-	FOXO1_direct_+/-_(697g)	FOXO1_direct_+/-_(1199r)	2.9398593344378283	1	0.3372103104630448	35051
chr10:96512501-96513001	PIK3AP1	0.00654305	-0.100739	-0.000659141	0.000659141	FOXO1	FALSE	FOXO1_direct_+/-	FOXO1_direct_+/-_(697g)	FOXO1_direct_+/-_(1199r)	1.4393937277556386	1	0.1626714760103234	78484
chr1:44799042-44799542	ARMH1	0.0118636	-0.0502066	-0.000595631	0.000595631	FOXO1	FALSE	FOXO1_direct_+/-	FOXO1_direct_+/-_(697g)	FOXO1_direct_+/-_(1199r)	2.177625123872549	1	0.1118287289304333	64213
chr16:46920396-46920896	GPT2	0.0152075	-0.140032	-0.00212953	0.00212953	FOXO1	FALSE	FOXO1_direct_+/-	FOXO1_direct_+/-_(697g)	FOXO1_direct_+/-_(1199r)	1.1290342497297372	1	0.3269682911464247	48993
chr8:100334575-100335075	RNF19A	0.0242385	-0.357147	-0.00865671	0.00865671	FOXO1	FALSE	FOXO1_direct_+/-	FOXO1_direct_+/-_(697g)	FOXO1_direct_+/-_(1199r)	1.3946552546241608	1	0.3853570949890243	23400
chr20:31664144-31664644	BCL2L1	0.0119726	-0.180848	-0.00216521	0.00216521	FOXO1	FALSE	FOXO1_direct_+/-	FOXO1_direct_+/-_(697g)	FOXO1_direct_+/-_(1199r)	0.9534494323674584	1	0.2360345703751654	60269
chr5:6732976-6733476	SRD5A1	0.00164293	-0.0635672	-0.000104437	0.000104437	FOXO1	FALSE	FOXO1_direct_+/-	FOXO1_direct_+/-_(697g)	FOXO1_direct_+/-_(1199r)	1.0752193732288875	1	0.2990279292136799	92291
chr20:62472497-62472997	LAMA5	0.0110937	-0.054336	-0.000602786	0.000602786	FOXO1	FALSE	FOXO1_direct_+/-	FOXO1_direct_+/-_(697g)	FOXO1_direct_+/-_(1199r)	0.6058416151251218	1	0.0538999	75478
chr17:68474266-68474766	FAM20A	0.0120826	-0.079151	-0.000956348	0.000956348	FOXO1	FALSE	FOXO1_direct_+/-	FOXO1_direct_+/-_(697g)	FOXO1_direct_+/-_(1199r)	1.7731749301595738	1	0.2654564702019056	44588
chr3:52743693-52744193	ITIH3	0.00199593	-0.112802	-0.000225144	0.000225144	FOXO1	FALSE	FOXO1_direct_+/-	FOXO1_direct_+/-_(697g)	FOXO1_direct_+/-_(1199r)	1.0644491597020893	1	0.2621777136684603	87999
chr19:48780112-48780612	BCAT2	0.00566811	-0.0700117	-0.000396834	0.000396834	FOXO1	FALSE	FOXO1_direct_+/-	FOXO1_direct_+/-_(697g)	FOXO1_direct_+/-_(1199r)	3.769432884987113	1	0.1361100767012553	30490
chr2:85574075-85574575	GGCX	0	-0.0563659	0	0	FOXO1	FALSE	FOXO1_direct_+/-	FOXO1_direct_+/-_(697g)	FOXO1_direct_+/-_(1199r)	0.6474559756100667	1	0.1279010462620321	75637
chr16:571456-571956	CAPN15	0.031072	-0.109263	-0.00339502	0.00339502	FOXO1	FALSE	FOXO1_direct_+/-	FOXO1_direct_+/-_(697g)	FOXO1_direct_+/-_(1199r)	1.6677083517949536	1	0.1226782766326964	13416
chr1:1630161-1630661	NADK	0.00361754	-0.0527817	-0.00019094	0.00019094	FOXO1	FALSE	FOXO1_direct_+/-	FOXO1_direct_+/-_(697g)	FOXO1_direct_+/-_(1199r)	0.7882548418693982	1	0.1226389449023043	63115
chr3:52253171-52253671	GLYCTK	0.015497	-0.12378	-0.00191823	0.00191823	FOXO1	FALSE	FOXO1_direct_+/-	FOXO1_direct_+/-_(697g)	FOXO1_direct_+/-_(1199r)	1.27739	1	0.1312169868186815	60535
chr4:39829646-39830146	PDS5A	0.0185526	-0.129177	-0.00239656	0.00239656	FOXO1	FALSE	FOXO1_direct_+/-	FOXO1_direct_+/-_(697g)	FOXO1_direct_+/-_(1199r)	0.8381686954214667	1	0.2952640887890721	59887
chr5:42811719-42812219	SELENOP	0.00479735	-0.0929511	-0.000445919	0.000445919	FOXO1	FALSE	FOXO1_direct_+/-	FOXO1_direct_+/-_(697g)	FOXO1_direct_+/-_(1199r)	0.9314236249355476	1	0.1898083156994562	61050
chr1:44009629-44010129	B4GALT2	0.0138729	-0.0808144	-0.00112113	0.00112113	FOXO1	FALSE	FOXO1_direct_+/-	FOXO1_direct_+/-_(697g)	FOXO1_direct_+/-_(1199r)	0.5195709010158079	1	0.0731485	31429
chr9:120931434-120931934	C5	0.0224192	-0.153515	-0.00344168	0.00344168	FOXO1	FALSE	FOXO1_direct_+/-	FOXO1_direct_+/-_(697g)	FOXO1_direct_+/-_(1199r)	1.5215439715493568	1	0.2638544111347653	10870
chr6:43724359-43724859	VEGFA	0.000211309	-0.0568459	-1.20121e-05	1.201206560585091e-05	FOXO1	FALSE	FOXO1_direct_+/-	FOXO1_direct_+/-_(697g)	FOXO1_direct_+/-_(1199r)	1.4570552224271995	1	0.2634933990228105	87480
chr16:88503981-88504481	ZC3H18	0.00531585	-0.0671713	-0.000357072	0.000357072	FOXO1	FALSE	FOXO1_direct_+/-	FOXO1_direct_+/-_(697g)	FOXO1_direct_+/-_(1199r)	0.8268804381020176	1	0.132467	28648
chr9:135961744-135962244	CAMSAP1	0.00705983	-0.0672444	-0.000474734	0.000474734	FOXO1	FALSE	FOXO1_direct_+/-	FOXO1_direct_+/-_(697g)	FOXO1_direct_+/-_(1199r)	0.6318125550608494	1	0.1467524493168157	59017
chr1:95070659-95071159	TLCD4	0.00267761	-0.0792732	-0.000212262	0.000212262	FOXO1	FALSE	FOXO1_direct_+/-	FOXO1_direct_+/-_(697g)	FOXO1_direct_+/-_(1199r)	3.8673263061473326	1	0.4067486452463242	36794
chr12:98503641-98504141	TMPO	0.0340066	-0.0760156	-0.00258503	0.00258503	FOXO1	FALSE	FOXO1_direct_+/-	FOXO1_direct_+/-_(697g)	FOXO1_direct_+/-_(1199r)	0.6536749569299911	1	0.1839585044073077	69022
chr19:2085350-2085850	DOT1L	0.00331679	-0.0823387	-0.0002731	0.0002731	FOXO1	FALSE	FOXO1_direct_+/-	FOXO1_direct_+/-_(697g)	FOXO1_direct_+/-_(1199r)	0.6313799305059148	1	0.1904276438892766	73351
chr5:6715814-6716314	TENT4A	0.00226507	-0.0756958	-0.000171456	0.000171456	FOXO1	FALSE	FOXO1_direct_+/-	FOXO1_direct_+/-_(697g)	FOXO1_direct_+/-_(1199r)	1.7049185152246165	1	0.2529404908919547	52632
chr7:36971422-36971922	ELMO1	0.0123649	-0.0839982	-0.00103863	0.00103863	FOXO1	FALSE	FOXO1_direct_+/-	FOXO1_direct_+/-_(697g)	FOXO1_direct_+/-_(1199r)	0.7658706487964089	1	0.2906890645822881	53196
chr19:2085350-2085850	AP3D1	0.0237063	-0.0833201	-0.00197522	0.00197522	FOXO1	FALSE	FOXO1_direct_+/-	FOXO1_direct_+/-_(697g)	FOXO1_direct_+/-_(1199r)	1.8668402560464945	1	0.1420893759214203	24635
chr17:79841399-79841899	TBC1D16	0.00821204	-0.100529	-0.00082555	0.00082555	FOXO1	FALSE	FOXO1_direct_+/-	FOXO1_direct_+/-_(697g)	FOXO1_direct_+/-_(1199r)	1.3940275154013888	1	0.1501601941049773	35699
chr19:19084867-19085367	SUGP2	0.0283319	-0.119373	-0.00338206	0.00338206	FOXO1	FALSE	FOXO1_direct_+/-	FOXO1_direct_+/-_(697g)	FOXO1_direct_+/-_(1199r)	0.6297955103658754	1	0.1297160196810834	59573
chr19:49813377-49813877	IRF3	0.0176371	-0.0568157	-0.00100206	0.00100206	FOXO1	FALSE	FOXO1_direct_+/-	FOXO1_direct_+/-_(697g)	FOXO1_direct_+/-_(1199r)	1.0363353633004402	1	0.0808517	23636
chr19:558740-559240	SHC2	0.0561763	-0.100658	-0.0056546	0.0056546	FOXO1	FALSE	FOXO1_direct_+/-	FOXO1_direct_+/-_(697g)	FOXO1_direct_+/-_(1199r)	1.4830937191417508	1	0.1422208856897656	2886
chr3:100360352-100360852	TMEM45A	0.0138093	-0.131601	-0.00181731	0.00181731	FOXO1	FALSE	FOXO1_direct_+/-	FOXO1_direct_+/-_(697g)	FOXO1_direct_+/-_(1199r)	0.5102215614920685	1	0.19391	87731
chr1:204120205-204120705	GOLT1A	0.000909617	-0.0979591	-8.91053e-05	8.91052614489941e-05	FOXO1	FALSE	FOXO1_direct_+/-	FOXO1_direct_+/-_(697g)	FOXO1_direct_+/-_(1199r)	0.8811344960165004	1	0.1932148540727966	86961
chr3:189304335-189304835	TPRG1	0.0180208	-0.306146	-0.00551699	0.00551699	FOXO1	FALSE	FOXO1_direct_+/-	FOXO1_direct_+/-_(697g)	FOXO1_direct_+/-_(1199r)	1.321736766985509	1	0.3488580079530654	47157
chr19:2058373-2058873	DOT1L	0.00278522	-0.0908656	-0.000253081	0.000253081	FOXO1	FALSE	FOXO1_direct_+/-	FOXO1_direct_+/-_(697g)	FOXO1_direct_+/-_(1199r)	0.6313799305059148	1	0.1904276438892766	52470
chr7:99557286-99557786	CYP3A5	0.00290087	-0.530778	-0.00153972	0.00153972	FOXO1	FALSE	FOXO1_direct_+/-	FOXO1_direct_+/-_(697g)	FOXO1_direct_+/-_(1199r)	2.041739848146943	1	0.3739230337557251	73090
chrX:16869694-16870194	REPS2	0.0286967	-0.0822599	-0.00236059	0.00236059	FOXO1	FALSE	FOXO1_direct_+/-	FOXO1_direct_+/-_(697g)	FOXO1_direct_+/-_(1199r)	1.322747251503655	1	0.2316941799886798	57878
chr2:216694824-216695324	IGFBP2	0.0046375	-0.0785869	-0.000364446	0.000364446	FOXO1	FALSE	FOXO1_direct_+/-	FOXO1_direct_+/-_(697g)	FOXO1_direct_+/-_(1199r)	1.4166488013437568	1	0.3665707435164078	62657
chr14:99269757-99270257	SETD3	0.00212205	-0.0569849	-0.000120925	0.000120925	FOXO1	FALSE	FOXO1_direct_+/-	FOXO1_direct_+/-_(697g)	FOXO1_direct_+/-_(1199r)	1.5588775363613026	1	0.2547513089352017	12363
chr12:56242197-56242697	ESYT1	0.00616934	-0.0844483	-0.000520991	0.000520991	FOXO1	FALSE	FOXO1_direct_+/-	FOXO1_direct_+/-_(697g)	FOXO1_direct_+/-_(1199r)	0.8492552186298045	1	0.1041100464844149	60264
chr19:16525221-16525721	MED26	0.0034721	-0.0645047	-0.000223966	0.000223966	FOXO1	FALSE	FOXO1_direct_+/-	FOXO1_direct_+/-_(697g)	FOXO1_direct_+/-_(1199r)	0.9258624289484204	1	0.0991907	74388
chr12:6922679-6923179	C1S	0.000239553	-0.0839474	-2.01099e-05	2.0109850767608933e-05	FOXO1	FALSE	FOXO1_direct_+/-	FOXO1_direct_+/-_(697g)	FOXO1_direct_+/-_(1199r)	1.4654706040035557	1	0.2868611028081237	65924
chr19:2269156-2269656	LSM7	0.00910053	-0.0917602	-0.000835066	0.000835066	FOXO3	FALSE	FOXO3_direct_+/-	FOXO3_direct_+/-_(937g)	FOXO3_direct_+/-_(1756r)	0.4565814522566691	1	0.1161236592283644	88820
chr2:27078291-27078791	MAPRE3	0.00631435	-0.0672194	-0.000424447	0.000424447	FOXO3	FALSE	FOXO3_direct_+/-	FOXO3_direct_+/-_(937g)	FOXO3_direct_+/-_(1756r)	0.5592236910327613	1	0.1024997821887706	83406
chr5:65925464-65925964	NLN	0.0146979	-0.123037	-0.00180838	0.00180838	FOXO3	FALSE	FOXO3_direct_+/-	FOXO3_direct_+/-_(937g)	FOXO3_direct_+/-_(1756r)	1.5514750778783586	1	0.2131655961909018	33374
chr19:10104890-10105390	SHFL	0.000981195	-0.146761	-0.000144001	0.000144001	FOXO3	FALSE	FOXO3_direct_+/-	FOXO3_direct_+/-_(937g)	FOXO3_direct_+/-_(1756r)	0.5838065970146404	1	0.1637858746504268	95043
chr10:121974767-121975267	TACC2	0.0049073	-0.0563229	-0.000276393	0.000276393	FOXO3	FALSE	FOXO3_direct_+/-	FOXO3_direct_+/-_(937g)	FOXO3_direct_+/-_(1756r)	1.679106060245799	1	0.1961003282963518	68536
chr19:40799282-40799782	SNRPA	0.023286	-0.0609187	-0.00141855	0.00141855	FOXO3	FALSE	FOXO3_direct_+/-	FOXO3_direct_+/-_(937g)	FOXO3_direct_+/-_(1756r)	1.0482178271249372	1	0.1038681634279318	24412
chr7:99616556-99617056	CYP3A7	0.00905012	-0.0632863	-0.000572749	0.000572749	FOXO3	FALSE	FOXO3_direct_+/-	FOXO3_direct_+/-_(937g)	FOXO3_direct_+/-_(1756r)	3.7919192904898975	1	0.4024533554558365	44763
chr3:42773008-42773508	CYP8B1	0.00556552	-0.0533736	-0.000297052	0.000297052	FOXO3	FALSE	FOXO3_direct_+/-	FOXO3_direct_+/-_(937g)	FOXO3_direct_+/-_(1756r)	1.1389970147763464	1	0.1620420802563751	90944
chr16:4847158-4847658	ANKS3	0.0806933	-0.0664565	-0.0053626	0.0053626	FOXO3	FALSE	FOXO3_direct_+/-	FOXO3_direct_+/-_(937g)	FOXO3_direct_+/-_(1756r)	0.6365355630660218	1	0.0812999	54305
chr16:84699691-84700191	USP10	0.00574592	-0.0651251	-0.000374204	0.000374204	FOXO3	FALSE	FOXO3_direct_+/-	FOXO3_direct_+/-_(937g)	FOXO3_direct_+/-_(1756r)	0.935063	1	0.2163831534473422	92502
chr3:52533639-52534139	GNL3	0.00925738	-0.166923	-0.00154527	0.00154527	FOXO3	FALSE	FOXO3_direct_+/-	FOXO3_direct_+/-_(937g)	FOXO3_direct_+/-_(1756r)	0.8718932702823179	1	0.1822657166525251	95358
chr11:449473-449973	RASSF7	0.0010466	-0.0825841	-8.64326e-05	8.64325620444517e-05	FOXO3	FALSE	FOXO3_direct_+/-	FOXO3_direct_+/-_(937g)	FOXO3_direct_+/-_(1756r)	0.7825282494648665	1	0.1186238009667314	89820
chr16:87492839-87493339	MAP1LC3B	0.00437164	-0.0667292	-0.000291716	0.000291716	FOXO3	FALSE	FOXO3_direct_+/-	FOXO3_direct_+/-_(937g)	FOXO3_direct_+/-_(1756r)	0.5560301596106295	1	0.1524926409641655	85840
chr11:16981626-16982126	PLEKHA7	0.0131277	-0.268807	-0.00352882	0.00352882	FOXO3	FALSE	FOXO3_direct_+/-	FOXO3_direct_+/-_(937g)	FOXO3_direct_+/-_(1756r)	0.600387	1	0.3066402010581818	61097
chr14:59630427-59630927	L3HYPDH	0.0321445	-0.0865414	-0.00278183	0.00278183	FOXO3	FALSE	FOXO3_direct_+/-	FOXO3_direct_+/-_(937g)	FOXO3_direct_+/-_(1756r)	1.2658210930095255	1	0.127665	56044
chr18:35041083-35041583	DTNA	0.00745549	-0.186136	-0.00138774	0.00138774	FOXO3	FALSE	FOXO3_direct_+/-	FOXO3_direct_+/-_(937g)	FOXO3_direct_+/-_(1756r)	0.76793	1	0.3744361013737857	93847
chr21:28992726-28993226	USP16	0.00621968	-0.0523119	-0.000325363	0.000325363	FOXO3	FALSE	FOXO3_direct_+/-	FOXO3_direct_+/-_(937g)	FOXO3_direct_+/-_(1756r)	0.848816	1	0.1505986296410905	95665
chr9:125409255-125409755	MAPKAP1	0.0052221	-0.146563	-0.000765368	0.000765368	FOXO3	FALSE	FOXO3_direct_+/-	FOXO3_direct_+/-_(937g)	FOXO3_direct_+/-_(1756r)	1.6412321781934762	1	0.2279749316277562	80946
chr12:57430809-57431309	INHBC	0.0303869	-0.0863191	-0.00262297	0.00262297	FOXO3	FALSE	FOXO3_direct_+/-	FOXO3_direct_+/-_(937g)	FOXO3_direct_+/-_(1756r)	1.160522022321241	1	0.1188717050895163	13499
chr1:9412944-9413444	H6PD	0.0129777	-0.451616	-0.00586093	0.00586093	FOXO3	FALSE	FOXO3_direct_+/-	FOXO3_direct_+/-_(937g)	FOXO3_direct_+/-_(1756r)	1.9612067089929075	1	0.3603484244371676	31384
chr19:44824717-44825217	APOC2	0.000133282	-0.102281	-1.36322e-05	1.3632225006151736e-05	FOXO3	FALSE	FOXO3_direct_+/-	FOXO3_direct_+/-_(937g)	FOXO3_direct_+/-_(1756r)	0.5159781688609237	1	0.2607217329358618	96762
chr17:82735244-82735744	RAB40B	0.00943333	-0.0552887	-0.000521557	0.000521557	FOXO3	FALSE	FOXO3_direct_+/-	FOXO3_direct_+/-_(937g)	FOXO3_direct_+/-_(1756r)	0.657697	1	0.0946538	96603
chr10:43420324-43420824	HNRNPF	0.00628571	-0.117271	-0.00073713	0.00073713	FOXO3	FALSE	FOXO3_direct_+/-	FOXO3_direct_+/-_(937g)	FOXO3_direct_+/-_(1756r)	0.7998638916823845	1	0.209263	87820
chr13:106535496-106535996	ARGLU1	0.0255618	-0.053367	-0.00136416	0.00136416	FOXO3	FALSE	FOXO3_direct_+/-	FOXO3_direct_+/-_(937g)	FOXO3_direct_+/-_(1756r)	0.7157252751698591	1	0.2107771606227325	92988
chr16:30030868-30031368	KCTD13	0.0257527	-0.0782879	-0.00201613	0.00201613	FOXO3	FALSE	FOXO3_direct_+/-	FOXO3_direct_+/-_(937g)	FOXO3_direct_+/-_(1756r)	1.265306352751833	1	0.1108622958515585	24425
chr2:27428324-27428824	FNDC4	0.00443133	-0.144752	-0.000641444	0.000641444	FOXO3	FALSE	FOXO3_direct_+/-	FOXO3_direct_+/-_(937g)	FOXO3_direct_+/-_(1756r)	0.526362	1	0.2227813098520465	96459
chr19:1249475-1249975	CIRBP	0.00270896	-0.0702425	-0.000190284	0.000190284	FOXO3	FALSE	FOXO3_direct_+/-	FOXO3_direct_+/-_(937g)	FOXO3_direct_+/-_(1756r)	1.4886463481403385	1	0.1454479450116831	53465
chr2:231399522-231400022	NCL	0.0313887	-0.112994	-0.00354673	0.00354673	FOXO3	FALSE	FOXO3_direct_+/-	FOXO3_direct_+/-_(937g)	FOXO3_direct_+/-_(1756r)	0.9451557595936524	1	0.1607115109441298	52970
chr8:118111011-118111511	EXT1	4.070806229356155e-05	-0.245889	-1.00097e-05	1.0009671811900966e-05	FOXO3	FALSE	FOXO3_direct_+/-	FOXO3_direct_+/-_(937g)	FOXO3_direct_+/-_(1756r)	1.4987605829220445	1	0.4555641884384229	87331
chr1:159943442-159943942	TAGLN2	0.000826121	-0.104528	-8.63529e-05	8.635286728250566e-05	FOXO3	FALSE	FOXO3_direct_+/-	FOXO3_direct_+/-_(937g)	FOXO3_direct_+/-_(1756r)	0.6615394832276164	1	0.1480157351298006	95978
chr4:47926561-47927061	NIPAL1	0.0111807	-0.130237	-0.00145614	0.00145614	FOXO3	FALSE	FOXO3_direct_+/-	FOXO3_direct_+/-_(937g)	FOXO3_direct_+/-_(1756r)	0.9829295608175088	1	0.1627587250971045	16732
chr9:114166412-114166912	COL27A1	0.00254369	-0.100664	-0.000256057	0.000256057	FOXO3	FALSE	FOXO3_direct_+/-	FOXO3_direct_+/-_(937g)	FOXO3_direct_+/-_(1756r)	0.8482879467890404	1	0.1657552005170699	85939
chr1:149903775-149904275	OTUD7B	0.0328749	-0.165473	-0.00543991	0.00543991	FOXO3	FALSE	FOXO3_direct_+/-	FOXO3_direct_+/-_(937g)	FOXO3_direct_+/-_(1756r)	0.9846625344863404	1	0.2015817470611104	48016
chr5:177429120-177429620	FAM193B	0.00962706	-0.0851006	-0.000819269	0.000819269	FOXO3	FALSE	FOXO3_direct_+/-	FOXO3_direct_+/-_(937g)	FOXO3_direct_+/-_(1756r)	0.7037015093642407	1	0.1162983409852781	74315
chr11:95789568-95790068	CEP57	0.047972	-0.0850031	-0.00407777	0.00407777	FOXO3	FALSE	FOXO3_direct_+/-	FOXO3_direct_+/-_(937g)	FOXO3_direct_+/-_(1756r)	1.290140306722635	1	0.1867918263039021	58761
chr1:226920469-226920969	PSEN2	0.0149406	-0.0891583	-0.00133208	0.00133208	FOXO3	FALSE	FOXO3_direct_+/-	FOXO3_direct_+/-_(937g)	FOXO3_direct_+/-_(1756r)	0.7085515339581112	1	0.1006452373104007	69635
chr11:77411692-77412192	CLNS1A	0.00499465	-0.0578524	-0.000288953	0.000288953	FOXO3	FALSE	FOXO3_direct_+/-	FOXO3_direct_+/-_(937g)	FOXO3_direct_+/-_(1756r)	1.5650703589786703	1	0.1940721011410602	67458
chr2:74507484-74507984	RTKN	0.0119973	-0.0512804	-0.000615227	0.000615227	FOXO3	FALSE	FOXO3_direct_+/-	FOXO3_direct_+/-_(937g)	FOXO3_direct_+/-_(1756r)	0.9180467567820104	1	0.1563808208080512	74770
chr6:30614793-30615293	IER3	0.000388419	-0.14862	-5.7727e-05	5.772697324665908e-05	FOXO3	FALSE	FOXO3_direct_+/-	FOXO3_direct_+/-_(937g)	FOXO3_direct_+/-_(1756r)	0.893099	1	0.3050527741887454	97106
chr4:25030705-25031205	SEPSECS	0.0151653	-0.0605593	-0.000918403	0.000918403	FOXO3	FALSE	FOXO3_direct_+/-	FOXO3_direct_+/-_(937g)	FOXO3_direct_+/-_(1756r)	0.7496584665953786	1	0.1219107846193861	63930
chr2:47004889-47005389	TTC7A	0.00263121	-0.0572651	-0.000150677	0.000150677	FOXO3	FALSE	FOXO3_direct_+/-	FOXO3_direct_+/-_(937g)	FOXO3_direct_+/-_(1756r)	1.2169799979058205	1	0.151412	82072
chr11:795443-795943	CD151	0.00375975	-0.110893	-0.000416932	0.000416932	FOXO3	FALSE	FOXO3_direct_+/-	FOXO3_direct_+/-_(937g)	FOXO3_direct_+/-_(1756r)	0.7130579731044941	1	0.1798306801270174	85427
chr4:165301855-165302355	KLHL2	0.00245854	-0.115674	-0.00028439	0.00028439	FOXO3	FALSE	FOXO3_direct_+/-	FOXO3_direct_+/-_(937g)	FOXO3_direct_+/-_(1756r)	0.9456870694237542	1	0.3092636611139965	89479
chr1:160067222-160067722	TAGLN2	0.00153818	-0.170986	-0.000263006	0.000263006	FOXO3	FALSE	FOXO3_direct_+/-	FOXO3_direct_+/-_(937g)	FOXO3_direct_+/-_(1756r)	0.6615394832276164	1	0.1480157351298006	92342
chr12:6451324-6451824	LTBR	0.00249108	-0.118219	-0.000294493	0.000294493	FOXO3	FALSE	FOXO3_direct_+/-	FOXO3_direct_+/-_(937g)	FOXO3_direct_+/-_(1756r)	1.0829803478458773	1	0.1930515398740738	96456
chr17:75721047-75721547	SAP30BP	0.00514248	-0.0677082	-0.000348188	0.000348188	FOXO3	FALSE	FOXO3_direct_+/-	FOXO3_direct_+/-_(937g)	FOXO3_direct_+/-_(1756r)	0.7366317833002367	1	0.1283842162601253	92067
chr2:200479492-200479992	SPATS2L	0.00641885	-0.199473	-0.00128039	0.00128039	FOXO3	FALSE	FOXO3_direct_+/-	FOXO3_direct_+/-_(937g)	FOXO3_direct_+/-_(1756r)	1.276757338406497	1	0.300007	87342
chr2:20522228-20522728	RHOB	0.00260544	-0.153316	-0.000399455	0.000399455	FOXO3	FALSE	FOXO3_direct_+/-	FOXO3_direct_+/-_(937g)	FOXO3_direct_+/-_(1756r)	0.7337362447110402	1	0.2935137114274712	90153
chr3:141660095-141660595	RASA2	0.0127689	-0.0626923	-0.000800509	0.000800509	FOXO3	FALSE	FOXO3_direct_+/-	FOXO3_direct_+/-_(937g)	FOXO3_direct_+/-_(1756r)	0.5951646723238266	1	0.170982	73650
chr19:9584281-9584781	ZNF121	0.0566039	-0.0776931	-0.00439773	0.00439773	FOXO3	FALSE	FOXO3_direct_+/-	FOXO3_direct_+/-_(937g)	FOXO3_direct_+/-_(1756r)	0.5379625908688741	1	0.1628985027185469	77131
chr10:102114775-102115275	NOLC1	0.00473265	-0.0644515	-0.000305026	0.000305026	FOXO3	FALSE	FOXO3_direct_+/-	FOXO3_direct_+/-_(937g)	FOXO3_direct_+/-_(1756r)	1.112553704361132	1	0.1211135297396759	54310
chr1:31764072-31764572	PTP4A2	0.016089	-0.148798	-0.00239402	0.00239402	FOXO3	FALSE	FOXO3_direct_+/-	FOXO3_direct_+/-_(937g)	FOXO3_direct_+/-_(1756r)	0.8016521129635011	1	0.1865294171752976	58177
chr19:44500930-44501430	IGSF23	0.000921651	-0.106974	-9.85926e-05	9.859260021623305e-05	FOXO3	FALSE	FOXO3_direct_+/-	FOXO3_direct_+/-_(937g)	FOXO3_direct_+/-_(1756r)	2.067303186189096	1	0.1467267375500416	81022
chr1:241639635-241640135	OPN3	0.0240413	-0.104798	-0.00251949	0.00251949	FOXO3	FALSE	FOXO3_direct_+/-	FOXO3_direct_+/-_(937g)	FOXO3_direct_+/-_(1756r)	0.7117453552573672	1	0.1783446676613672	36098
chr19:49817314-49817814	ATF5	0.00479523	-0.0555813	-0.000266525	0.000266525	FOXO3	FALSE	FOXO3_direct_+/-	FOXO3_direct_+/-_(937g)	FOXO3_direct_+/-_(1756r)	1.3116683387707195	1	0.2371678760393724	73976
chr16:66925367-66925867	CES2	0.0181687	-0.106796	-0.00194035	0.00194035	FOXO3	FALSE	FOXO3_direct_+/-	FOXO3_direct_+/-_(937g)	FOXO3_direct_+/-_(1756r)	0.4804625883831466	1	0.092954	80200
chr3:49007044-49007544	ARIH2	0.027386	-0.092075	-0.00252157	0.00252157	FOXO3	FALSE	FOXO3_direct_+/-	FOXO3_direct_+/-_(937g)	FOXO3_direct_+/-_(1756r)	0.5136348180678552	1	0.1667511111236655	65598
chr22:45268170-45268670	NUP50	0.0113115	-0.0767193	-0.000867812	0.000867812	FOXO3	FALSE	FOXO3_direct_+/-	FOXO3_direct_+/-_(937g)	FOXO3_direct_+/-_(1756r)	0.6103248937315621	1	0.1087112697767642	44915
chr13:113364260-113364760	TMCO3	0.0360766	-0.123058	-0.00443953	0.00443953	FOXO3	FALSE	FOXO3_direct_+/-	FOXO3_direct_+/-_(937g)	FOXO3_direct_+/-_(1756r)	0.6919455196338866	1	0.1650393787669213	21319
chr14:54291759-54292259	CNIH1	0.00215161	-0.199896	-0.000430098	0.000430098	FOXO3	FALSE	FOXO3_direct_+/-	FOXO3_direct_+/-_(937g)	FOXO3_direct_+/-_(1756r)	1.1047929416884334	1	0.2770086073928979	89710
chr19:45001110-45001610	CLASRP	0.00964945	-0.0650286	-0.00062749	0.00062749	FOXO3	FALSE	FOXO3_direct_+/-	FOXO3_direct_+/-_(937g)	FOXO3_direct_+/-_(1756r)	0.7434419288879883	1	0.1084612952635221	70892
chr14:74950804-74951304	EIF2B2	0.0025288	-0.0587748	-0.00014863	0.00014863	FOXO3	FALSE	FOXO3_direct_+/-	FOXO3_direct_+/-_(937g)	FOXO3_direct_+/-_(1756r)	0.7839665426006663	1	0.0793459	80834
chr2:216602984-216603484	IGFBP2	0.000369259	-0.359685	-0.000132817	0.000132817	FOXO3	FALSE	FOXO3_direct_+/-	FOXO3_direct_+/-_(937g)	FOXO3_direct_+/-_(1756r)	0.5869977265190092	1	0.3030508160612704	58451
chr7:30504672-30505172	ZNRF2	0.0108953	-0.0965703	-0.00105216	0.00105216	FOXO3	FALSE	FOXO3_direct_+/-	FOXO3_direct_+/-_(937g)	FOXO3_direct_+/-_(1756r)	1.0260582695100358	1	0.2109647048176925	94453
chr15:65312379-65312879	CLPX	0.0454339	-0.116285	-0.00528328	0.00528328	FOXO3	FALSE	FOXO3_direct_+/-	FOXO3_direct_+/-_(937g)	FOXO3_direct_+/-_(1756r)	0.5267042321687638	1	0.1604237053633459	87121
chr6:83193678-83194178	ME1	0.0478548	-0.123169	-0.00589422	0.00589422	FOXO3	FALSE	FOXO3_direct_+/-	FOXO3_direct_+/-_(937g)	FOXO3_direct_+/-_(1756r)	0.4933249813300158	1	0.1469751422247061	35911
chr17:42530787-42531287	STAT3	0.00436338	-0.206045	-0.000899055	0.000899055	FOXO3	FALSE	FOXO3_direct_+/-	FOXO3_direct_+/-_(937g)	FOXO3_direct_+/-_(1756r)	0.8056368409094931	1	0.3225277708241012	24053
chr15:64151945-64152445	DAPK2	0.000385888	-0.0894154	-3.45044e-05	3.450436539726731e-05	FOXO3	FALSE	FOXO3_direct_+/-	FOXO3_direct_+/-_(937g)	FOXO3_direct_+/-_(1756r)	1.0948858439358529	1	0.3187001206909055	97349
chr5:176543208-176543708	CDHR2	0.00312809	-0.0653684	-0.000204478	0.000204478	FOXO3	FALSE	FOXO3_direct_+/-	FOXO3_direct_+/-_(937g)	FOXO3_direct_+/-_(1756r)	0.8121892502828231	1	0.2099863913610587	88113
chr2:173230958-173231458	MAP3K20	0.00608197	-0.178521	-0.00108576	0.00108576	FOXO3	FALSE	FOXO3_direct_+/-	FOXO3_direct_+/-_(937g)	FOXO3_direct_+/-_(1756r)	1.2580960137416493	1	0.3268180526576116	75642
chr17:43670008-43670508	DUSP3	0.00552716	-0.0535843	-0.000296169	0.000296169	FOXO3	FALSE	FOXO3_direct_+/-	FOXO3_direct_+/-_(937g)	FOXO3_direct_+/-_(1756r)	0.9978619184010892	1	0.1054572938462582	74676
chr22:19892128-19892628	TANGO2	0.055499	-0.120351	-0.00667933	0.00667933	FOXO3	FALSE	FOXO3_direct_+/-	FOXO3_direct_+/-_(937g)	FOXO3_direct_+/-_(1756r)	0.8633095608543087	1	0.1119072003630661	20847
chr22:28819464-28819964	XBP1	0.00434049	-0.0734631	-0.000318866	0.000318866	FOXO3	FALSE	FOXO3_direct_+/-	FOXO3_direct_+/-_(937g)	FOXO3_direct_+/-_(1756r)	0.846183	1	0.2015463692153808	73959
chr8:96160485-96160985	MTERF3	0.0223883	-0.0625153	-0.00139961	0.00139961	FOXO3	FALSE	FOXO3_direct_+/-	FOXO3_direct_+/-_(937g)	FOXO3_direct_+/-_(1756r)	2.603141705438422	1	0.131774	20770
chr11:111871104-111871604	DIXDC1	0.00133109	-0.0993827	-0.000132287	0.000132287	FOXO3	FALSE	FOXO3_direct_+/-	FOXO3_direct_+/-_(937g)	FOXO3_direct_+/-_(1756r)	0.6073243476425154	1	0.1341945152964002	87828
chr9:33044201-33044701	B4GALT1	0.00349551	-0.150797	-0.000527111	0.000527111	FOXO3	FALSE	FOXO3_direct_+/-	FOXO3_direct_+/-_(937g)	FOXO3_direct_+/-_(1756r)	1.025920954431922	1	0.2617718981450213	91869
chr10:114489403-114489903	ABLIM1	0.000798032	-0.195431	-0.000155961	0.000155961	FOXO3	FALSE	FOXO3_direct_+/-	FOXO3_direct_+/-_(937g)	FOXO3_direct_+/-_(1756r)	0.6271536386142855	1	0.4031260307903245	95029
chr12:6341082-6341582	TNFRSF1A	0.00227341	-0.0771068	-0.000175295	0.000175295	FOXO3	FALSE	FOXO3_direct_+/-	FOXO3_direct_+/-_(937g)	FOXO3_direct_+/-_(1756r)	0.539017	1	0.1796867969048649	89105
chr7:29989558-29990058	WIPF3	0.0453245	-0.0924902	-0.00419207	0.00419207	FOXO3	FALSE	FOXO3_direct_+/-	FOXO3_direct_+/-_(937g)	FOXO3_direct_+/-_(1756r)	1.9879555392940256	1	0.1174878094863466	30668
chr22:49948846-49949346	ZBED4	0.0344179	-0.067864	-0.00233574	0.00233574	FOXO3	FALSE	FOXO3_direct_+/-	FOXO3_direct_+/-_(937g)	FOXO3_direct_+/-_(1756r)	0.8101558579563566	1	0.1351626104098854	89404
chr9:133417860-133418360	SURF4	0.00861137	-0.0754499	-0.000649727	0.000649727	FOXO3	FALSE	FOXO3_direct_+/-	FOXO3_direct_+/-_(937g)	FOXO3_direct_+/-_(1756r)	0.8870670600794489	1	0.1666366072126073	96132
chr10:1048759-1049259	GTPBP4	0.0310017	-0.0553264	-0.00171521	0.00171521	FOXO3	FALSE	FOXO3_direct_+/-	FOXO3_direct_+/-_(937g)	FOXO3_direct_+/-_(1756r)	0.668961	1	0.1271596764622603	92763
chr14:75831405-75831905	IFT43	0.0394833	-0.141787	-0.00559821	0.00559821	FOXO3	FALSE	FOXO3_direct_+/-	FOXO3_direct_+/-_(937g)	FOXO3_direct_+/-_(1756r)	0.9375795874666052	1	0.1952605749763835	59683
chr7:30504672-30505172	NOD1	0.0171506	-0.0504264	-0.000864842	0.000864842	FOXO3	FALSE	FOXO3_direct_+/-	FOXO3_direct_+/-_(937g)	FOXO3_direct_+/-_(1756r)	0.5550616058048738	1	0.0612934	97031
chr2:113173907-113174407	IL1RN	0.00147399	-0.234709	-0.00034596	0.00034596	FOXO3	FALSE	FOXO3_direct_+/-	FOXO3_direct_+/-_(937g)	FOXO3_direct_+/-_(1756r)	0.7186282835332712	1	0.2402703402577748	89579
chr11:694246-694746	RASSF7	0.002552	-0.110394	-0.000281726	0.000281726	FOXO3	FALSE	FOXO3_direct_+/-	FOXO3_direct_+/-_(937g)	FOXO3_direct_+/-_(1756r)	0.7825282494648665	1	0.1186238009667314	96899
chr12:56021192-56021692	PA2G4	0.00459036	-0.069945	-0.000321073	0.000321073	FOXO3	FALSE	FOXO3_direct_+/-	FOXO3_direct_+/-_(937g)	FOXO3_direct_+/-_(1756r)	1.2773967743267347	1	0.1003831629893544	62802
chr16:70289231-70289731	DDX19A	0.0319035	-0.0873905	-0.00278806	0.00278806	FOXO3	FALSE	FOXO3_direct_+/-	FOXO3_direct_+/-_(937g)	FOXO3_direct_+/-_(1756r)	0.7009354044199569	1	0.1134425061714901	92622
chr15:66565776-66566276	MAP2K1	0.00164274	-0.0554506	-9.10912e-05	9.109118054941736e-05	FOXO3	FALSE	FOXO3_direct_+/-	FOXO3_direct_+/-_(937g)	FOXO3_direct_+/-_(1756r)	0.7078622844604018	1	0.1890918188894046	91268
chr18:35580975-35581475	INO80C	0.0198252	-0.0607124	-0.00120364	0.00120364	FOXO3	FALSE	FOXO3_direct_+/-	FOXO3_direct_+/-_(937g)	FOXO3_direct_+/-_(1756r)	0.5179570756927653	1	0.1053028486655874	94191
chr7:77537455-77537955	PTPN12	0.0030596	-0.0952223	-0.000291342	0.000291342	FOXO3	FALSE	FOXO3_direct_+/-	FOXO3_direct_+/-_(937g)	FOXO3_direct_+/-_(1756r)	0.7457593334878333	1	0.2096039555936778	42258
chr1:20717779-20718279	CDA	0.000961073	-0.105056	-0.000100966	0.000100966	FOXO3	FALSE	FOXO3_direct_+/-	FOXO3_direct_+/-_(937g)	FOXO3_direct_+/-_(1756r)	0.4648986386861807	1	0.2326115424226687	97332
chr2:85424651-85425151	MAT2A	0.00306613	-0.0622067	-0.000190733	0.000190733	FOXO3	FALSE	FOXO3_direct_+/-	FOXO3_direct_+/-_(937g)	FOXO3_direct_+/-_(1756r)	0.7831631524902062	1	0.1677815930321838	62806
chr19:10102364-10102864	SHFL	0.000587668	-0.114581	-6.73355e-05	6.733548860037586e-05	FOXO3	FALSE	FOXO3_direct_+/-	FOXO3_direct_+/-_(937g)	FOXO3_direct_+/-_(1756r)	0.5838065970146404	1	0.1637858746504268	88439
chr6:12012256-12012756	HIVEP1	0.0138158	-0.282645	-0.00390496	0.00390496	FOXO3	FALSE	FOXO3_direct_+/-	FOXO3_direct_+/-_(937g)	FOXO3_direct_+/-_(1756r)	0.4898118574759899	1	0.318214	89637
chr8:22768351-22768851	BIN3	0.0129212	-0.0817426	-0.00105622	0.00105622	FOXO3	FALSE	FOXO3_direct_+/-	FOXO3_direct_+/-_(937g)	FOXO3_direct_+/-_(1756r)	0.7910397515924117	1	0.1096655112425711	72342
chr17:5486080-5486580	NUP88	0.0285082	-0.0728897	-0.00207796	0.00207796	FOXO3	FALSE	FOXO3_direct_+/-	FOXO3_direct_+/-_(937g)	FOXO3_direct_+/-_(1756r)	1.6719228373921378	1	0.1530194150795507	24980
chr13:76886120-76886620	FBXL3	0.0718373	-0.0874912	-0.00628512	0.00628512	FOXO3	FALSE	FOXO3_direct_+/-	FOXO3_direct_+/-_(937g)	FOXO3_direct_+/-_(1756r)	1.0906660403410704	1	0.1141185233139111	55215
chr6:63635544-63636044	PTP4A1	0.00119022	-0.175945	-0.000209414	0.000209414	FOXO3	FALSE	FOXO3_direct_+/-	FOXO3_direct_+/-_(937g)	FOXO3_direct_+/-_(1756r)	2.430099300680421	1	0.4440018217802498	37460
chr12:21501442-21501942	SPX	0.021263	-0.0715934	-0.00152229	0.00152229	FOXO3	FALSE	FOXO3_direct_+/-	FOXO3_direct_+/-_(937g)	FOXO3_direct_+/-_(1756r)	1.2979431521462683	1	0.1490087535888275	84234
chr17:28710391-28710891	SUPT6H	0.026959	-0.0735648	-0.00198323	0.00198323	FOXO3	FALSE	FOXO3_direct_+/-	FOXO3_direct_+/-_(937g)	FOXO3_direct_+/-_(1756r)	1.1533438309327106	1	0.1324196920527234	28819
chr12:95966224-95966724	HAL	0.00243128	-0.124724	-0.000303238	0.000303238	FOXO3	FALSE	FOXO3_direct_+/-	FOXO3_direct_+/-_(937g)	FOXO3_direct_+/-_(1756r)	0.9867933206060135	1	0.2934028530707557	86484
chr17:42676903-42677403	MLX	0.0092989	-0.0591527	-0.000550055	0.000550055	FOXO3	FALSE	FOXO3_direct_+/-	FOXO3_direct_+/-_(937g)	FOXO3_direct_+/-_(1756r)	2.565821148975316	1	0.0996368	48605
chr12:103965719-103966219	HCFC2	0.0657094	-0.0718566	-0.00472165	0.00472165	FOXO3	FALSE	FOXO3_direct_+/-	FOXO3_direct_+/-_(937g)	FOXO3_direct_+/-_(1756r)	1.031234197030075	1	0.1008770424867405	43188
chr16:11297511-11298011	CLEC16A	0.00249705	-0.146876	-0.000366757	0.000366757	FOXO3	FALSE	FOXO3_direct_+/-	FOXO3_direct_+/-_(937g)	FOXO3_direct_+/-_(1756r)	1.526219220077998	1	0.2569180192668283	41448
chr19:45078308-45078808	APOC2	0.000264159	-0.15826	-4.18058e-05	4.180584186121855e-05	FOXO3	FALSE	FOXO3_direct_+/-	FOXO3_direct_+/-_(937g)	FOXO3_direct_+/-_(1756r)	0.5159781688609237	1	0.2607217329358618	28201
chr12:6914882-6915382	LPCAT3	0.0212239	-0.161128	-0.00341976	0.00341976	FOXO3	FALSE	FOXO3_direct_+/-	FOXO3_direct_+/-_(937g)	FOXO3_direct_+/-_(1756r)	0.5931824276004043	1	0.1651827972946383	80725
chr10:13347721-13348221	BEND7	0.0220109	-0.0561346	-0.00123557	0.00123557	FOXO3	FALSE	FOXO3_direct_+/-	FOXO3_direct_+/-_(937g)	FOXO3_direct_+/-_(1756r)	0.7409939712084413	1	0.1610933285061323	63461
chr20:31723395-31723895	HM13	0.00137105	-0.104745	-0.000143611	0.000143611	FOXO3	FALSE	FOXO3_direct_+/-	FOXO3_direct_+/-_(937g)	FOXO3_direct_+/-_(1756r)	0.875352	1	0.20772	97838
chr10:70052698-70053198	PPA1	0.0082956	-0.143456	-0.00119005	0.00119005	FOXO3	FALSE	FOXO3_direct_+/-	FOXO3_direct_+/-_(937g)	FOXO3_direct_+/-_(1756r)	0.6414566102092606	1	0.2186190681642567	88948
chr4:53377357-53377857	SCFD2	0.0492545	-0.144946	-0.00713923	0.00713923	FOXO3	FALSE	FOXO3_direct_+/-	FOXO3_direct_+/-_(937g)	FOXO3_direct_+/-_(1756r)	1.129985369673684	1	0.2972896429164123	56744
chr2:85579240-85579740	MAT2A	0.00214935	-0.105683	-0.00022715	0.00022715	FOXO3	FALSE	FOXO3_direct_+/-	FOXO3_direct_+/-_(937g)	FOXO3_direct_+/-_(1756r)	0.7831631524902062	1	0.1677815930321838	94603
chr21:33230419-33230919	IFNAR2	0.00588333	-0.104452	-0.000614526	0.000614526	FOXO3	FALSE	FOXO3_direct_+/-	FOXO3_direct_+/-_(937g)	FOXO3_direct_+/-_(1756r)	0.6498516695787282	1	0.2099685727172461	80215
chr15:63504861-63505361	HERC1	0.0129588	-0.0556405	-0.000721035	0.000721035	FOXO3	FALSE	FOXO3_direct_+/-	FOXO3_direct_+/-_(937g)	FOXO3_direct_+/-_(1756r)	0.7586220739685567	1	0.2432620917984569	90649
chr2:11779105-11779605	LPIN1	0.000449731	-0.0508078	-2.28499e-05	2.28498597584198e-05	FOXO3	FALSE	FOXO3_direct_+/-	FOXO3_direct_+/-_(937g)	FOXO3_direct_+/-_(1756r)	0.6175509937829635	1	0.2358352225531408	96036
chr6:110875186-110875686	AMD1	0.00886428	-0.0784681	-0.000695563	0.000695563	FOXO3	FALSE	FOXO3_direct_+/-	FOXO3_direct_+/-_(937g)	FOXO3_direct_+/-_(1756r)	0.7333869111264909	1	0.1579332636106594	95860
chr18:5969944-5970444	L3MBTL4	0.00157624	-0.153886	-0.00024256	0.00024256	FOXO3	FALSE	FOXO3_direct_+/-	FOXO3_direct_+/-_(937g)	FOXO3_direct_+/-_(1756r)	1.0585707118642047	1	0.3806521139963575	68833
chr19:1557727-1558227	C19orf25	0.00217617	-0.0558222	-0.000121479	0.000121479	FOXO3	FALSE	FOXO3_direct_+/-	FOXO3_direct_+/-_(937g)	FOXO3_direct_+/-_(1756r)	1.2733641402955953	1	0.1056616528457937	88085
chr2:46283648-46284148	PRKCE	0.0001426	-0.303604	-4.32939e-05	4.329391913161321e-05	FOXO3	FALSE	FOXO3_direct_+/-	FOXO3_direct_+/-_(937g)	FOXO3_direct_+/-_(1756r)	0.4877455525282645	1	0.3465287087216284	89959
chr2:68319226-68319726	PNO1	0.0507521	-0.0600857	-0.00304947	0.00304947	FOXO3	FALSE	FOXO3_direct_+/-	FOXO3_direct_+/-_(937g)	FOXO3_direct_+/-_(1756r)	0.6219224509793919	1	0.0777117	58621
chr11:65305856-65306356	SLC25A45	0.00221863	-0.29488	-0.000654229	0.000654229	FOXO3	FALSE	FOXO3_direct_+/-	FOXO3_direct_+/-_(937g)	FOXO3_direct_+/-_(1756r)	1.0427362711382362	1	0.2685590840014673	78767
chr17:42421127-42421627	NAGLU	0.00116393	-0.0856729	-9.97171e-05	9.97170928877077e-05	FOXO3	FALSE	FOXO3_direct_+/-	FOXO3_direct_+/-_(937g)	FOXO3_direct_+/-_(1756r)	1.437125922520489	1	0.1456335856863648	81795
chr22:36506850-36507350	EIF3D	0.0126536	-0.0884931	-0.00111976	0.00111976	FOXO3	FALSE	FOXO3_direct_+/-	FOXO3_direct_+/-_(937g)	FOXO3_direct_+/-_(1756r)	0.6476688982191867	1	0.1229181678566246	97010
chr1:41357390-41357890	HIVEP3	0.00202146	-0.100874	-0.000203912	0.000203912	FOXO3	FALSE	FOXO3_direct_+/-	FOXO3_direct_+/-_(937g)	FOXO3_direct_+/-_(1756r)	0.6864093479119846	1	0.14105	92237
chr19:49865245-49865745	PNKP	0.00205187	-0.0729999	-0.000149786	0.000149786	FOXO3	FALSE	FOXO3_direct_+/-	FOXO3_direct_+/-_(937g)	FOXO3_direct_+/-_(1756r)	0.7824262432836426	1	0.1448158927466162	90071
chr6:63635544-63636044	EYS	0.00558707	-0.0708301	-0.000395733	0.000395733	FOXO3	FALSE	FOXO3_direct_+/-	FOXO3_direct_+/-_(937g)	FOXO3_direct_+/-_(1756r)	0.7949111718379096	1	0.1468384483578365	66186
chr3:71428207-71428707	FOXP1	0.0068054	-0.248106	-0.00168846	0.00168846	FOXO3	FALSE	FOXO3_direct_+/-	FOXO3_direct_+/-_(937g)	FOXO3_direct_+/-_(1756r)	0.818644	1	0.3813855353129019	79885
chr19:44926433-44926933	APOC2	0.00131962	-0.0512056	-6.75718e-05	6.757176571665909e-05	FOXO3	FALSE	FOXO3_direct_+/-	FOXO3_direct_+/-_(937g)	FOXO3_direct_+/-_(1756r)	0.5159781688609237	1	0.2607217329358618	94680
chr15:90351969-90352469	CIB1	0.00209856	-0.0656598	-0.000137791	0.000137791	FOXO3	FALSE	FOXO3_direct_+/-	FOXO3_direct_+/-_(937g)	FOXO3_direct_+/-_(1756r)	0.7260459263643406	1	0.1827519910908631	97794
chr11:6472895-6473395	RRP8	0.0332153	-0.0744488	-0.00247284	0.00247284	FOXO3	FALSE	FOXO3_direct_+/-	FOXO3_direct_+/-_(937g)	FOXO3_direct_+/-_(1756r)	0.6249179211011323	1	0.0821833	63924
chr4:53188161-53188661	SCFD2	0.00664773	-0.0888966	-0.00059096	0.00059096	FOXO3	FALSE	FOXO3_direct_+/-	FOXO3_direct_+/-_(937g)	FOXO3_direct_+/-_(1756r)	1.129985369673684	1	0.2972896429164123	33467
chr9:121423942-121424442	STOM	0.00197467	-0.235326	-0.000464691	0.000464691	FOXO3	FALSE	FOXO3_direct_+/-	FOXO3_direct_+/-_(937g)	FOXO3_direct_+/-_(1756r)	1.5931451159425327	1	0.2876309975939385	86902
chr17:75557407-75557907	SAP30BP	0.00560655	-0.0906488	-0.000508227	0.000508227	FOXO3	FALSE	FOXO3_direct_+/-	FOXO3_direct_+/-_(937g)	FOXO3_direct_+/-_(1756r)	0.7366317833002367	1	0.1283842162601253	95857
chr11:59144508-59145008	DTX4	0.00454864	-0.105467	-0.000479729	0.000479729	FOXO3	FALSE	FOXO3_direct_+/-	FOXO3_direct_+/-_(937g)	FOXO3_direct_+/-_(1756r)	1.1406496979258278	1	0.2243569534209949	73862
chr12:52052456-52052956	ATG101	0.00193616	-0.0590333	-0.000114298	0.000114298	FOXO3	FALSE	FOXO3_direct_+/-	FOXO3_direct_+/-_(937g)	FOXO3_direct_+/-_(1756r)	0.6716852997015512	1	0.1053329181108374	90651
chr17:81429249-81429749	NPLOC4	0.00414013	-0.0758263	-0.000313931	0.000313931	FOXO3	FALSE	FOXO3_direct_+/-	FOXO3_direct_+/-_(937g)	FOXO3_direct_+/-_(1756r)	0.7040153447115697	1	0.1700248769793282	97488
chrX:129983984-129984484	ZDHHC9	0.0540537	-0.122895	-0.00664292	0.00664292	FOXO3	FALSE	FOXO3_direct_+/-	FOXO3_direct_+/-_(937g)	FOXO3_direct_+/-_(1756r)	0.8851575151830942	1	0.1700146306273265	38814
chr10:96798576-96799076	LCOR	0.00146278	-0.0788101	-0.000115282	0.000115282	FOXO3	FALSE	FOXO3_direct_+/-	FOXO3_direct_+/-_(937g)	FOXO3_direct_+/-_(1756r)	1.0653780006377052	1	0.3312045830176253	87308
chr17:75012403-75012903	NT5C	0.00386669	-0.0514148	-0.000198805	0.000198805	FOXO3	FALSE	FOXO3_direct_+/-	FOXO3_direct_+/-_(937g)	FOXO3_direct_+/-_(1756r)	0.5791167864056063	1	0.0939078	97748
chr1:31760450-31760950	PTP4A2	0.0060643	-0.125944	-0.000763761	0.000763761	FOXO3	FALSE	FOXO3_direct_+/-	FOXO3_direct_+/-_(937g)	FOXO3_direct_+/-_(1756r)	0.8016521129635011	1	0.1865294171752976	77412
chr5:55993828-55994328	IL6ST	0.00415661	-0.236049	-0.000981163	0.000981163	FOXO3	FALSE	FOXO3_direct_+/-	FOXO3_direct_+/-_(937g)	FOXO3_direct_+/-_(1756r)	1.9625187242109448	1	0.4308155529535609	42902
chr1:41361700-41362200	HIVEP3	0.00162577	-0.0961674	-0.000156346	0.000156346	FOXO3	FALSE	FOXO3_direct_+/-	FOXO3_direct_+/-_(937g)	FOXO3_direct_+/-_(1756r)	0.6864093479119846	1	0.14105	97739
chr2:218339871-218340371	TMBIM1	0.0070606	-0.0762057	-0.000538058	0.000538058	FOXO3	FALSE	FOXO3_direct_+/-	FOXO3_direct_+/-_(937g)	FOXO3_direct_+/-_(1756r)	1.8072924089065616	1	0.1456916063610539	55570
chr15:51751317-51751817	TMOD3	0.00443783	-0.050622	-0.000224652	0.000224652	FOXO3	FALSE	FOXO3_direct_+/-	FOXO3_direct_+/-_(937g)	FOXO3_direct_+/-_(1756r)	0.8693208415378201	1	0.2412011543453231	81609
chr14:64338560-64339060	ESR2	0.014125	-0.141004	-0.00199169	0.00199169	FOXO3	FALSE	FOXO3_direct_+/-	FOXO3_direct_+/-_(937g)	FOXO3_direct_+/-_(1756r)	0.5565748274711488	1	0.1413727551071746	80933
chr4:47926561-47927061	CNGA1	0.0234177	-0.0897758	-0.00210235	0.00210235	FOXO3	FALSE	FOXO3_direct_+/-	FOXO3_direct_+/-_(937g)	FOXO3_direct_+/-_(1756r)	1.2605971145740775	1	0.1282677139526088	9733
chr5:112976971-112977471	MCC	0.00151417	-0.210525	-0.00031877	0.00031877	FOXO3	FALSE	FOXO3_direct_+/-	FOXO3_direct_+/-_(937g)	FOXO3_direct_+/-_(1756r)	0.7813527290629091	1	0.2541344623620407	93993
chr3:126523340-126523840	ZXDC	0.00075187	-0.0855074	-6.42904e-05	6.429040098473834e-05	FOXO3	FALSE	FOXO3_direct_+/-	FOXO3_direct_+/-_(937g)	FOXO3_direct_+/-_(1756r)	1.863235992543346	1	0.2798304208858178	86822
chr16:57535873-57536373	CIAPIN1	0.0160931	-0.0569577	-0.000916628	0.000916628	FOXO3	FALSE	FOXO3_direct_+/-	FOXO3_direct_+/-_(937g)	FOXO3_direct_+/-_(1756r)	0.5732703074151888	1	0.0790689	82139
chr2:45905428-45905928	PRKCE	0.000679672	-0.371985	-0.000252828	0.000252828	FOXO3	FALSE	FOXO3_direct_+/-	FOXO3_direct_+/-_(937g)	FOXO3_direct_+/-_(1756r)	0.4877455525282645	1	0.3465287087216284	89441
chr10:100020026-100020526	CPN1	0.00157797	-0.098037	-0.000154699	0.000154699	FOXO3	FALSE	FOXO3_direct_+/-	FOXO3_direct_+/-_(937g)	FOXO3_direct_+/-_(1756r)	0.8659491574385971	1	0.1879274982727126	43790
chr9:128244872-128245372	URM1	0.0075115	-0.08249	-0.000619624	0.000619624	FOXO3	FALSE	FOXO3_direct_+/-	FOXO3_direct_+/-_(937g)	FOXO3_direct_+/-_(1756r)	0.9522088605024946	1	0.1224176000751326	51349
chr17:59620404-59620904	VMP1	0.00051307	-0.168376	-8.63885e-05	8.638853228967813e-05	FOXO3	FALSE	FOXO3_direct_+/-	FOXO3_direct_+/-_(937g)	FOXO3_direct_+/-_(1756r)	1.7656587833518538	1	0.4350762160827506	55332
chr12:107581062-107581562	PWP1	0.0138045	-0.059184	-0.000817003	0.000817003	FOXO3	FALSE	FOXO3_direct_+/-	FOXO3_direct_+/-_(937g)	FOXO3_direct_+/-_(1756r)	0.5139644826760643	1	0.1086706318785336	81197
chr6:159761684-159762184	ACAT2	0.0201456	-0.0659078	-0.00132776	0.00132776	FOXO3	FALSE	FOXO3_direct_+/-	FOXO3_direct_+/-_(937g)	FOXO3_direct_+/-_(1756r)	0.8231943234817333	1	0.1441565991804394	50111
chr5:112921468-112921968	MCC	0.0125756	-0.128849	-0.00162035	0.00162035	FOXO3	FALSE	FOXO3_direct_+/-	FOXO3_direct_+/-_(937g)	FOXO3_direct_+/-_(1756r)	0.7813527290629091	1	0.2541344623620407	94359
chr10:96513707-96514207	PIK3AP1	0.0107677	-0.0569491	-0.000613208	0.000613208	FOXO3	FALSE	FOXO3_direct_+/-	FOXO3_direct_+/-_(937g)	FOXO3_direct_+/-_(1756r)	1.0851314447180007	1	0.1333692727591914	92998
chr12:21527695-21528195	GYS2	0.0104515	-0.290982	-0.0030412	0.0030412	FOXO3	FALSE	FOXO3_direct_+/-	FOXO3_direct_+/-_(937g)	FOXO3_direct_+/-_(1756r)	0.6718770239366068	1	0.3377878420355987	96664
chr10:133347068-133347568	KNDC1	0.00128286	-0.0665231	-8.534e-05	8.534004119838188e-05	FOXO3	FALSE	FOXO3_direct_+/-	FOXO3_direct_+/-_(937g)	FOXO3_direct_+/-_(1756r)	1.238145675652241	1	0.2118218797728766	79774
chr7:135143849-135144349	TMEM140	0.00372132	-0.105073	-0.00039101	0.00039101	FOXO3	FALSE	FOXO3_direct_+/-	FOXO3_direct_+/-_(937g)	FOXO3_direct_+/-_(1756r)	1.873885840401046	1	0.1966084061303674	74844
chr7:103347500-103348000	DNAJC2	0.0461741	-0.0709046	-0.00327396	0.00327396	FOXO3	FALSE	FOXO3_direct_+/-	FOXO3_direct_+/-_(937g)	FOXO3_direct_+/-_(1756r)	0.5073822199118864	1	0.133595	75878
chr7:139297734-139298234	LUC7L2	0.022139	-0.0812842	-0.00179955	0.00179955	FOXO3	FALSE	FOXO3_direct_+/-	FOXO3_direct_+/-_(937g)	FOXO3_direct_+/-_(1756r)	1.3702222447420913	1	0.2732235488101918	58142
chr16:28866582-28867082	EIF3C	0.0242797	-0.0501696	-0.0012181	0.0012181	FOXO3	FALSE	FOXO3_direct_+/-	FOXO3_direct_+/-_(937g)	FOXO3_direct_+/-_(1756r)	1.2663982721100997	1	0.0706954	34523
chr7:101162830-101163330	TRIM56	0.0228853	-0.124828	-0.00285673	0.00285673	FOXO3	FALSE	FOXO3_direct_+/-	FOXO3_direct_+/-_(937g)	FOXO3_direct_+/-_(1756r)	0.7039564211401705	1	0.1432729374024027	63974
chr11:124739068-124739568	SIAE	0.0126941	-0.0537685	-0.000682542	0.000682542	FOXO3	FALSE	FOXO3_direct_+/-	FOXO3_direct_+/-_(937g)	FOXO3_direct_+/-_(1756r)	0.9939021632976576	1	0.0867873	60066
chr4:103018683-103019183	SLC9B2	0.009722	-0.152048	-0.00147821	0.00147821	FOXO3	FALSE	FOXO3_direct_+/-	FOXO3_direct_+/-_(937g)	FOXO3_direct_+/-_(1756r)	0.8392314888963345	1	0.2807117867155096	80243
chr12:56020666-56021166	ESYT1	0.00650782	-0.0709485	-0.00046172	0.00046172	FOXO3	FALSE	FOXO3_direct_+/-	FOXO3_direct_+/-_(937g)	FOXO3_direct_+/-_(1756r)	0.7747054366944149	1	0.0793605	67580
chr16:87317204-87317704	MAP1LC3B	0.00383577	-0.0916418	-0.000351517	0.000351517	FOXO3	FALSE	FOXO3_direct_+/-	FOXO3_direct_+/-_(937g)	FOXO3_direct_+/-_(1756r)	0.5560301596106295	1	0.1524926409641655	86831
chr20:34004812-34005312	EIF2S2	0.0193628	-0.083915	-0.00162483	0.00162483	FOXO3	FALSE	FOXO3_direct_+/-	FOXO3_direct_+/-_(937g)	FOXO3_direct_+/-_(1756r)	0.7275005382024734	1	0.1068328805436724	75528
chr15:63983095-63983595	DAPK2	0.000246542	-0.207123	-5.10645e-05	5.1064542343917705e-05	FOXO3	FALSE	FOXO3_direct_+/-	FOXO3_direct_+/-_(937g)	FOXO3_direct_+/-_(1756r)	1.0948858439358529	1	0.3187001206909055	95221
chr9:109307275-109307775	PTPN3	0.00194299	-0.253874	-0.000493273	0.000493273	FOXO3	FALSE	FOXO3_direct_+/-	FOXO3_direct_+/-_(937g)	FOXO3_direct_+/-_(1756r)	0.6455440091614084	1	0.3606628721377916	97758
chr1:29121786-29122286	MECR	0.0243293	-0.0752325	-0.00183035	0.00183035	FOXO3	FALSE	FOXO3_direct_+/-	FOXO3_direct_+/-_(937g)	FOXO3_direct_+/-_(1756r)	2.0006981323933086	1	0.1136411398522353	72606
chr6:2990614-2991114	SERPINB1	0.0147175	-0.212669	-0.00312995	0.00312995	FOXO3	FALSE	FOXO3_direct_+/-	FOXO3_direct_+/-_(937g)	FOXO3_direct_+/-_(1756r)	0.4686748131218585	1	0.2102055034117088	89850
chr12:103965719-103966219	NT5DC3	0.011061	-0.0811365	-0.000897454	0.000897454	FOXO3	FALSE	FOXO3_direct_+/-	FOXO3_direct_+/-_(937g)	FOXO3_direct_+/-_(1756r)	1.3796232378696958	1	0.1455573822691583	65395
chr9:35684643-35685143	GBA2	0.0147142	-0.0664231	-0.00097736	0.00097736	FOXO3	FALSE	FOXO3_direct_+/-	FOXO3_direct_+/-_(937g)	FOXO3_direct_+/-_(1756r)	0.628454	1	0.0838852	73688
chr14:54902644-54903144	SAMD4A	0.00187367	-0.0893639	-0.000167439	0.000167439	FOXO3	FALSE	FOXO3_direct_+/-	FOXO3_direct_+/-_(937g)	FOXO3_direct_+/-_(1756r)	1.7612119821040568	1	0.325346	88908
chr8:118111681-118112181	EXT1	0.000851373	-0.298539	-0.000254168	0.000254168	FOXO3	FALSE	FOXO3_direct_+/-	FOXO3_direct_+/-_(937g)	FOXO3_direct_+/-_(1756r)	1.4987605829220445	1	0.4555641884384229	89874
chr16:21512479-21512979	IGSF6	0.0547096	-0.0695926	-0.00380738	0.00380738	FOXO3	FALSE	FOXO3_direct_+/-	FOXO3_direct_+/-_(937g)	FOXO3_direct_+/-_(1756r)	0.4623349241042174	1	0.0552338	76825
chr13:75478608-75479108	UCHL3	0.0106714	-0.103219	-0.0011015	0.0011015	FOXO3	FALSE	FOXO3_direct_+/-	FOXO3_direct_+/-_(937g)	FOXO3_direct_+/-_(1756r)	0.5303552103628073	1	0.2339663824529891	84616
chr12:52050971-52051471	ACVR1B	0.000464158	-0.163706	-7.59855e-05	7.598546940839236e-05	FOXO3	FALSE	FOXO3_direct_+/-	FOXO3_direct_+/-_(937g)	FOXO3_direct_+/-_(1756r)	0.9081841267690832	1	0.2747615734644059	86810
chr7:139777302-139777802	HIPK2	0.00245216	-0.0799704	-0.0001961	0.0001961	FOXO3	FALSE	FOXO3_direct_+/-	FOXO3_direct_+/-_(937g)	FOXO3_direct_+/-_(1756r)	1.3407169052967511	1	0.2786755928044629	69892
chr1:34918742-34919242	SMIM12	0.00613187	-0.050402	-0.000309059	0.000309059	FOXO3	FALSE	FOXO3_direct_+/-	FOXO3_direct_+/-_(937g)	FOXO3_direct_+/-_(1756r)	0.6910143609111757	1	0.1150965724594619	78699
chr16:3188324-3188824	ZNF75A	0.0659676	-0.0825854	-0.00544796	0.00544796	FOXO3	FALSE	FOXO3_direct_+/-	FOXO3_direct_+/-_(937g)	FOXO3_direct_+/-_(1756r)	1.809572481503667	1	0.1155239400397998	34693
chr10:119080631-119081131	EIF3A	0.03781	-0.0892663	-0.00337516	0.00337516	FOXO3	FALSE	FOXO3_direct_+/-	FOXO3_direct_+/-_(937g)	FOXO3_direct_+/-_(1756r)	0.6604538966751137	1	0.2283729477796163	90668
chr13:99979409-99979909	PCCA	0.00510097	-0.345305	-0.00176139	0.00176139	FOXO3	FALSE	FOXO3_direct_+/-	FOXO3_direct_+/-_(937g)	FOXO3_direct_+/-_(1756r)	0.5115907293491115	1	0.3996816286370011	29118
chr13:98449675-98450175	STK24	0.00801842	-0.0573606	-0.000459941	0.000459941	FOXO3	FALSE	FOXO3_direct_+/-	FOXO3_direct_+/-_(937g)	FOXO3_direct_+/-_(1756r)	0.9945608655679876	1	0.2750698647232917	69841
chr10:104328223-104328723	GSTO1	0.0146096	-0.105976	-0.00154827	0.00154827	FOXO3	FALSE	FOXO3_direct_+/-	FOXO3_direct_+/-_(937g)	FOXO3_direct_+/-_(1756r)	0.5444955897679563	1	0.1441509080409465	74250
chr2:27771490-27771990	RBKS	0.0051908	-0.100896	-0.000523733	0.000523733	FOXO3	FALSE	FOXO3_direct_+/-	FOXO3_direct_+/-_(937g)	FOXO3_direct_+/-_(1756r)	1.4022108348068605	1	0.2065498656261329	86516
chr2:47060573-47061073	TTC7A	0.00144446	-0.0848688	-0.00012259	0.00012259	FOXO3	FALSE	FOXO3_direct_+/-	FOXO3_direct_+/-_(937g)	FOXO3_direct_+/-_(1756r)	1.2169799979058205	1	0.151412	91198
chr18:48889372-48889872	SMAD7	0.0112025	-0.0647493	-0.000725357	0.000725357	FOXO3	FALSE	FOXO3_direct_+/-	FOXO3_direct_+/-_(937g)	FOXO3_direct_+/-_(1756r)	1.2457262519908885	1	0.1054356992726004	64887
chr10:98404970-98405470	LOXL4	0.000245257	-0.0839821	-2.05972e-05	2.0597164113979896e-05	FOXO3	FALSE	FOXO3_direct_+/-	FOXO3_direct_+/-_(937g)	FOXO3_direct_+/-_(1756r)	1.0083919568412625	1	0.1476682312445414	82796
chr3:100386604-100387104	TMEM45A	0.00187722	-0.174413	-0.000327413	0.000327413	FOXO3	FALSE	FOXO3_direct_+/-	FOXO3_direct_+/-_(937g)	FOXO3_direct_+/-_(1756r)	0.9851778300454184	1	0.1889297708853836	90130
chr12:109461184-109461684	MMAB	0.00563154	-0.0563536	-0.000317358	0.000317358	FOXO3	FALSE	FOXO3_direct_+/-	FOXO3_direct_+/-_(937g)	FOXO3_direct_+/-_(1756r)	1.2012947663705793	1	0.1237103823057223	64970
chr16:51133116-51133616	SALL1	0.0183706	-0.0864242	-0.00158766	0.00158766	FOXO3	FALSE	FOXO3_direct_+/-	FOXO3_direct_+/-_(937g)	FOXO3_direct_+/-_(1756r)	0.8456307200934139	1	0.125983	23803
chr19:12696391-12696891	JUNB	0.000737424	-0.192606	-0.000142032	0.000142032	FOXO3	FALSE	FOXO3_direct_+/-	FOXO3_direct_+/-_(937g)	FOXO3_direct_+/-_(1756r)	0.7371091099531076	1	0.229776	98018
chr18:3217855-3218355	MYL12A	0.00188005	-0.104051	-0.000195621	0.000195621	FOXO3	FALSE	FOXO3_direct_+/-	FOXO3_direct_+/-_(937g)	FOXO3_direct_+/-_(1756r)	0.7307188729687247	1	0.2006082415215395	91298
chr15:63090906-63091406	TPM1	6.349436349852943e-05	-0.128535	-8.16124e-06	8.161238738947362e-06	FOXO3	FALSE	FOXO3_direct_+/-	FOXO3_direct_+/-_(937g)	FOXO3_direct_+/-_(1756r)	1.0488552327305296	1	0.2398670490995048	87898
chr20:3732384-3732884	ATRN	0.0122232	-0.223519	-0.00273211	0.00273211	FOXO3	FALSE	FOXO3_direct_+/-	FOXO3_direct_+/-_(937g)	FOXO3_direct_+/-_(1756r)	1.642444641014131	1	0.2825526197462472	42165
chr7:30504672-30505172	GGCT	0.0288915	-0.0584782	-0.00168952	0.00168952	FOXO3	FALSE	FOXO3_direct_+/-	FOXO3_direct_+/-_(937g)	FOXO3_direct_+/-_(1756r)	0.8357172083848863	1	0.0952941	91178
chr22:50321631-50322131	SELENOO	0.00207721	-0.128029	-0.000265942	0.000265942	FOXO3	FALSE	FOXO3_direct_+/-	FOXO3_direct_+/-_(937g)	FOXO3_direct_+/-_(1756r)	0.5232773773301956	1	0.1677772111986588	68285
chr1:150697055-150697555	MCL1	0.00133003	-0.393123	-0.000522865	0.000522865	FOXO3	FALSE	FOXO3_direct_+/-	FOXO3_direct_+/-_(937g)	FOXO3_direct_+/-_(1756r)	0.8064922820414171	1	0.3732248584783399	93717
chr10:50991023-50991523	A1CF	0.0149229	-0.253048	-0.00377621	0.00377621	FOXO3	FALSE	FOXO3_direct_+/-	FOXO3_direct_+/-_(937g)	FOXO3_direct_+/-_(1756r)	1.4599602891664376	1	0.3609039894272076	54260
chr12:118123783-118124283	WSB2	0.018388	-0.0661288	-0.00121598	0.00121598	FOXO3	FALSE	FOXO3_direct_+/-	FOXO3_direct_+/-_(937g)	FOXO3_direct_+/-_(1756r)	0.5267608857218301	1	0.1003417197938379	43079
chr8:56157127-56157627	LYN	0.0160869	-0.22079	-0.00355183	0.00355183	FOXO3	FALSE	FOXO3_direct_+/-	FOXO3_direct_+/-_(937g)	FOXO3_direct_+/-_(1756r)	0.6214641315593271	1	0.2176684343971888	53612
chr11:65354403-65354903	SLC25A45	0.000776065	-0.258638	-0.00020072	0.00020072	FOXO3	FALSE	FOXO3_direct_+/-	FOXO3_direct_+/-_(937g)	FOXO3_direct_+/-_(1756r)	1.0427362711382362	1	0.2685590840014673	95383
chr10:84523467-84523967	CCSER2	0.0611139	-0.192147	-0.0117428	0.0117428	FOXO3	FALSE	FOXO3_direct_+/-	FOXO3_direct_+/-_(937g)	FOXO3_direct_+/-_(1756r)	0.5810608331112056	1	0.2200843227824413	58216
chr1:232629966-232630466	SIPA1L2	0.00466267	-0.281087	-0.00131062	0.00131062	FOXO3	FALSE	FOXO3_direct_+/-	FOXO3_direct_+/-_(937g)	FOXO3_direct_+/-_(1756r)	0.511557	1	0.2769249443291639	88741
chr7:129188359-129188859	TNPO3	0.0128106	-0.050441	-0.000646181	0.000646181	FOXO3	FALSE	FOXO3_direct_+/-	FOXO3_direct_+/-_(937g)	FOXO3_direct_+/-_(1756r)	0.7499110137827558	1	0.1895352489050451	59692
chr6:110814581-110815081	AMD1	0.0230006	-0.0660361	-0.00151887	0.00151887	FOXO3	FALSE	FOXO3_direct_+/-	FOXO3_direct_+/-_(937g)	FOXO3_direct_+/-_(1756r)	0.7333869111264909	1	0.1579332636106594	90308
chr22:23405232-23405732	BCR	7.25162914923188e-05	-0.183066	-1.32752e-05	1.3275243815409596e-05	FOXO3	FALSE	FOXO3_direct_+/-	FOXO3_direct_+/-_(937g)	FOXO3_direct_+/-_(1756r)	0.7118869213166857	1	0.3087071124548525	97297
chr22:46262807-46263307	TTC38	0.00317808	-0.0849941	-0.000270118	0.000270118	FOXO3	FALSE	FOXO3_direct_+/-	FOXO3_direct_+/-_(937g)	FOXO3_direct_+/-_(1756r)	1.019569107450525	1	0.1833948918709396	97256
chr14:31561177-31561677	HEATR5A	0.024414	-0.0604611	-0.0014761	0.0014761	FOXO3	FALSE	FOXO3_direct_+/-	FOXO3_direct_+/-_(937g)	FOXO3_direct_+/-_(1756r)	1.335526939326562	1	0.2209698762158274	30086
chr19:40750387-40750887	SNRPA	0.0321798	-0.0567527	-0.00182629	0.00182629	FOXO3	FALSE	FOXO3_direct_+/-	FOXO3_direct_+/-_(937g)	FOXO3_direct_+/-_(1756r)	1.0482178271249372	1	0.1038681634279318	85406
chr10:68901003-68901503	DDX21	0.00552829	-0.0883492	-0.00048842	0.00048842	FOXO3	FALSE	FOXO3_direct_+/-	FOXO3_direct_+/-_(937g)	FOXO3_direct_+/-_(1756r)	0.6046057205864798	1	0.3062640203811012	95603
chr16:81007086-81007586	CMC2	0.0675513	-0.0648438	-0.00438028	0.00438028	FOXO3	FALSE	FOXO3_direct_+/-	FOXO3_direct_+/-_(937g)	FOXO3_direct_+/-_(1756r)	0.5737977645964273	1	0.1500084470659027	69169
chr15:63983095-63983595	HERC1	0.00698665	-0.084962	-0.0005936	0.0005936	FOXO3	FALSE	FOXO3_direct_+/-	FOXO3_direct_+/-_(937g)	FOXO3_direct_+/-_(1756r)	0.7586220739685567	1	0.2432620917984569	77519
chr19:12919671-12920171	HOOK2	0.000451642	-0.0948212	-4.28252e-05	4.282518019939669e-05	FOXO3	FALSE	FOXO3_direct_+/-	FOXO3_direct_+/-_(937g)	FOXO3_direct_+/-_(1756r)	0.7003308957269857	1	0.101722	88134
chr15:45279073-45279573	GATM	0.0114296	-0.077496	-0.000885749	0.000885749	FOXO3	FALSE	FOXO3_direct_+/-	FOXO3_direct_+/-_(937g)	FOXO3_direct_+/-_(1756r)	1.51352	1	0.1553680730885549	87409
chr2:27294016-27294516	MPV17	0.00262637	-0.0626788	-0.000164618	0.000164618	FOXO3	FALSE	FOXO3_direct_+/-	FOXO3_direct_+/-_(937g)	FOXO3_direct_+/-_(1756r)	1.0310249579548345	1	0.1175280078500778	55788
chr11:47593459-47593959	FNBP4	0.0090255	-0.125492	-0.00113263	0.00113263	FOXO3	FALSE	FOXO3_direct_+/-	FOXO3_direct_+/-_(937g)	FOXO3_direct_+/-_(1756r)	0.9097240917749752	1	0.2101436478862678	85147
chr16:19521890-19522390	TMC5	0.0012562	-0.120421	-0.000151273	0.000151273	FOXO3	FALSE	FOXO3_direct_+/-	FOXO3_direct_+/-_(937g)	FOXO3_direct_+/-_(1756r)	0.9754469263955314	1	0.3041522249401164	96791
chr17:43900432-43900932	DUSP3	0.0109774	-0.0710726	-0.000780189	0.000780189	FOXO3	FALSE	FOXO3_direct_+/-	FOXO3_direct_+/-_(937g)	FOXO3_direct_+/-_(1756r)	0.9978619184010892	1	0.1054572938462582	75812
chr4:128285194-128285694	LARP1B	0.00498465	-0.0607385	-0.00030276	0.00030276	FOXO3	FALSE	FOXO3_direct_+/-	FOXO3_direct_+/-_(937g)	FOXO3_direct_+/-_(1756r)	0.5095176385889892	1	0.2755636594422074	89106
chr20:37406442-37406942	BLCAP	0.0176699	-0.0533845	-0.0009433	0.0009433	FOXO3	FALSE	FOXO3_direct_+/-	FOXO3_direct_+/-_(937g)	FOXO3_direct_+/-_(1756r)	0.7843760582334812	1	0.0996881	93153
chr16:57635366-57635866	KIFC3	0.00171828	-0.0916852	-0.000157541	0.000157541	FOXO3	FALSE	FOXO3_direct_+/-	FOXO3_direct_+/-_(937g)	FOXO3_direct_+/-_(1756r)	0.5113332757841178	1	0.2947758870422011	97839
chr13:114121528-114122028	CDC16	0.00830387	-0.0621896	-0.000516415	0.000516415	FOXO3	FALSE	FOXO3_direct_+/-	FOXO3_direct_+/-_(937g)	FOXO3_direct_+/-_(1756r)	0.8144104995747481	1	0.2322612794812026	34980
chr19:1275595-1276095	GAMT	0.01273	-0.0782412	-0.000996013	0.000996013	FOXO3	FALSE	FOXO3_direct_+/-	FOXO3_direct_+/-_(937g)	FOXO3_direct_+/-_(1756r)	1.2488421296520138	1	0.1100643933605399	91522
chr3:184230074-184230574	THPO	0.0115055	-0.0783877	-0.000901894	0.000901894	FOXO3	FALSE	FOXO3_direct_+/-	FOXO3_direct_+/-_(937g)	FOXO3_direct_+/-_(1756r)	1.05291	1	0.0862039	94431
chr19:2181807-2182307	LSM7	0.0237051	-0.114155	-0.00270606	0.00270606	FOXO3	FALSE	FOXO3_direct_+/-	FOXO3_direct_+/-_(937g)	FOXO3_direct_+/-_(1756r)	0.4565814522566691	1	0.1161236592283644	14101
chr4:158671276-158671776	ETFDH	0.0125064	-0.0946829	-0.00118414	0.00118414	FOXO3	FALSE	FOXO3_direct_+/-	FOXO3_direct_+/-_(937g)	FOXO3_direct_+/-_(1756r)	0.5407803376214391	1	0.1614163870762974	73134
chr17:50797254-50797754	ABCC3	3.460533531560452e-06	-0.134051	-4.63888e-07	4.638877833433325e-07	FOXO3	FALSE	FOXO3_direct_+/-	FOXO3_direct_+/-_(937g)	FOXO3_direct_+/-_(1756r)	0.7547508945826344	1	0.3318358162939241	88886
chr10:50624562-50625062	SGMS1	0.0218584	-0.121273	-0.00265083	0.00265083	FOXO3	FALSE	FOXO3_direct_+/-	FOXO3_direct_+/-_(937g)	FOXO3_direct_+/-_(1756r)	0.9681797455918584	1	0.3031015215784767	89745
chr14:22919034-22919534	LRP10	0.0209446	-0.0712306	-0.0014919	0.0014919	FOXO3	FALSE	FOXO3_direct_+/-	FOXO3_direct_+/-_(937g)	FOXO3_direct_+/-_(1756r)	0.5848750138067774	1	0.1104373939461617	96672
chr6:47195285-47195785	TNFRSF21	0.00241911	-0.130962	-0.00031681	0.00031681	FOXO3	FALSE	FOXO3_direct_+/-	FOXO3_direct_+/-_(937g)	FOXO3_direct_+/-_(1756r)	0.664837	1	0.1560307942248936	61718
chr9:12776160-12776660	LURAP1L	0.000912689	-0.122738	-0.000112021	0.000112021	FOXO3	FALSE	FOXO3_direct_+/-	FOXO3_direct_+/-_(937g)	FOXO3_direct_+/-_(1756r)	0.4837218040908994	1	0.3888071179278416	85671
chr9:33288992-33289492	B4GALT1	0.000828692	-0.110827	-9.18417e-05	9.184171141860952e-05	FOXO3	FALSE	FOXO3_direct_+/-	FOXO3_direct_+/-_(937g)	FOXO3_direct_+/-_(1756r)	1.025920954431922	1	0.2617718981450213	88370
chr3:128993882-128994382	RAB43	0.00232214	-0.0615859	-0.000143011	0.000143011	FOXO3	FALSE	FOXO3_direct_+/-	FOXO3_direct_+/-_(937g)	FOXO3_direct_+/-_(1756r)	1.0974081361650685	1	0.189463	96000
chr1:29121786-29122286	SRSF4	0.0094818	-0.158351	-0.00150145	0.00150145	FOXO3	FALSE	FOXO3_direct_+/-	FOXO3_direct_+/-_(937g)	FOXO3_direct_+/-_(1756r)	0.6339272181383444	1	0.2794413112366778	97119
chr11:67117728-67118228	SYT12	0.000922587	-0.130935	-0.000120799	0.000120799	FOXO3	FALSE	FOXO3_direct_+/-	FOXO3_direct_+/-_(937g)	FOXO3_direct_+/-_(1756r)	0.4998493116021916	1	0.1828447297155817	98096
chr12:56258950-56259450	ESYT1	0.00530688	-0.0706481	-0.000374921	0.000374921	FOXO3	FALSE	FOXO3_direct_+/-	FOXO3_direct_+/-_(937g)	FOXO3_direct_+/-_(1756r)	0.7747054366944149	1	0.0793605	72119
chr7:100494105-100494605	PPP1R35	0.0148102	-0.159224	-0.00235813	0.00235813	FOXO3	FALSE	FOXO3_direct_+/-	FOXO3_direct_+/-_(937g)	FOXO3_direct_+/-_(1756r)	0.6341646681497474	1	0.1291208695447341	74590
chr19:58478360-58478860	ZNF446	0.0089109	-0.0580883	-0.000517619	0.000517619	FOXO3	FALSE	FOXO3_direct_+/-	FOXO3_direct_+/-_(937g)	FOXO3_direct_+/-_(1756r)	0.8791406845196146	1	0.0575956	70580
chr9:100295222-100295722	MSANTD3	0.0246459	-0.158761	-0.0039128	0.0039128	FOXO3	FALSE	FOXO3_direct_+/-	FOXO3_direct_+/-_(937g)	FOXO3_direct_+/-_(1756r)	0.5625779001341232	1	0.2052526227335828	81042
chr10:24724485-24724985	ARHGAP21	0.00170472	-0.0828963	-0.000141315	0.000141315	FOXO3	FALSE	FOXO3_direct_+/-	FOXO3_direct_+/-_(937g)	FOXO3_direct_+/-_(1756r)	0.5377646536544374	1	0.3003732517303297	90379
chr1:56578369-56578869	PLPP3	0.0221501	-0.365949	-0.0081058	0.0081058	FOXO3	FALSE	FOXO3_direct_+/-	FOXO3_direct_+/-_(937g)	FOXO3_direct_+/-_(1756r)	0.8042259546885124	1	0.3322068349327914	46864
chr10:110829485-110829985	SHOC2	0.0407102	-0.132075	-0.00537681	0.00537681	FOXO3	FALSE	FOXO3_direct_+/-	FOXO3_direct_+/-_(937g)	FOXO3_direct_+/-_(1756r)	0.8862115418361728	1	0.2137622646108629	59552
chr10:5813321-5813821	FBH1	0.0498172	-0.0598249	-0.00298031	0.00298031	FOXO3	FALSE	FOXO3_direct_+/-	FOXO3_direct_+/-_(937g)	FOXO3_direct_+/-_(1756r)	0.5465723757376282	1	0.1575403917675289	40285
chr20:31485637-31486137	ID1	0.000635236	-0.249672	-0.000158601	0.000158601	FOXO3	FALSE	FOXO3_direct_+/-	FOXO3_direct_+/-_(937g)	FOXO3_direct_+/-_(1756r)	1.2248033196490038	1	0.2673613899443027	54969
chr2:113282428-113282928	PSD4	0.00145116	-0.0559453	-8.11856e-05	8.118563339180815e-05	FOXO3	FALSE	FOXO3_direct_+/-	FOXO3_direct_+/-_(937g)	FOXO3_direct_+/-_(1756r)	1.241778024739587	1	0.1806600344358561	96610
chr5:132477623-132478123	SLC22A5	0.00331848	-0.0569128	-0.000188864	0.000188864	FOXO3	FALSE	FOXO3_direct_+/-	FOXO3_direct_+/-_(937g)	FOXO3_direct_+/-_(1756r)	0.9831126443154388	1	0.1069493165956572	96835
chr5:14581483-14581983	ANKH	0.00226977	-0.0595788	-0.00013523	0.00013523	FOXO3	FALSE	FOXO3_direct_+/-	FOXO3_direct_+/-_(937g)	FOXO3_direct_+/-_(1756r)	0.9075981289329664	1	0.3427289678095244	91293
chr17:38703764-38704264	CWC25	0.00582102	-0.0870254	-0.000506576	0.000506576	FOXO3	FALSE	FOXO3_direct_+/-	FOXO3_direct_+/-_(937g)	FOXO3_direct_+/-_(1756r)	1.2040220434347266	1	0.1192851832485054	66944
chr11:64744963-64745463	SF1	0.000942296	-0.152252	-0.000143466	0.000143466	FOXO3	FALSE	FOXO3_direct_+/-	FOXO3_direct_+/-_(937g)	FOXO3_direct_+/-_(1756r)	1.1600707329435915	1	0.2744108980920386	79433
chr8:17907224-17907724	FGL1	0.0142613	-0.127268	-0.00181502	0.00181502	FOXO3	FALSE	FOXO3_direct_+/-	FOXO3_direct_+/-_(937g)	FOXO3_direct_+/-_(1756r)	1.080047702112686	1	0.3574111507848915	89681
chr4:53005072-53005572	SCFD2	0.00460345	-0.121336	-0.000558564	0.000558564	FOXO3	FALSE	FOXO3_direct_+/-	FOXO3_direct_+/-_(937g)	FOXO3_direct_+/-_(1756r)	1.129985369673684	1	0.2972896429164123	81472
chr22:36123257-36123757	APOL2	0.000331437	-0.0766758	-2.54132e-05	2.5413217714271364e-05	FOXO3	FALSE	FOXO3_direct_+/-	FOXO3_direct_+/-_(937g)	FOXO3_direct_+/-_(1756r)	0.8043169576587491	1	0.193451	96179
chr11:57741969-57742469	SERPING1	0.00177922	-0.303461	-0.000539925	0.000539925	FOXO3	FALSE	FOXO3_direct_+/-	FOXO3_direct_+/-_(937g)	FOXO3_direct_+/-_(1756r)	0.5394355485313447	1	0.3292601542093574	78412
chr16:66844146-66844646	CES2	0.0161762	-0.0812913	-0.00131499	0.00131499	FOXO3	FALSE	FOXO3_direct_+/-	FOXO3_direct_+/-_(937g)	FOXO3_direct_+/-_(1756r)	0.4804625883831466	1	0.092954	89799
chr9:128420231-128420731	URM1	0.00257888	-0.0509177	-0.000131311	0.000131311	FOXO3	FALSE	FOXO3_direct_+/-	FOXO3_direct_+/-_(937g)	FOXO3_direct_+/-_(1756r)	0.9522088605024946	1	0.1224176000751326	97527
chr20:31712549-31713049	HM13	0.00561359	-0.0562882	-0.000315979	0.000315979	FOXO3	FALSE	FOXO3_direct_+/-	FOXO3_direct_+/-_(937g)	FOXO3_direct_+/-_(1756r)	0.875352	1	0.20772	80713
chr17:16415946-16416446	LRRC75A	0.00566143	-0.0712207	-0.000403211	0.000403211	FOXO3	FALSE	FOXO3_direct_+/-	FOXO3_direct_+/-_(937g)	FOXO3_direct_+/-_(1756r)	0.5386730468762319	1	0.0831195	86056
chr16:8675649-8676149	PMM2	0.00220231	-0.12236	-0.000269475	0.000269475	FOXO3	FALSE	FOXO3_direct_+/-	FOXO3_direct_+/-_(937g)	FOXO3_direct_+/-_(1756r)	1.2023959148140575	1	0.234891	88738
chr10:79310922-79311422	ZMIZ1	0.000768334	-0.113174	-8.69557e-05	8.695566119467876e-05	FOXO3	FALSE	FOXO3_direct_+/-	FOXO3_direct_+/-_(937g)	FOXO3_direct_+/-_(1756r)	0.8545032319277289	1	0.2412090238989142	95670
chr17:38719440-38719940	CWC25	0.0351979	-0.125819	-0.00442855	0.00442855	FOXO3	FALSE	FOXO3_direct_+/-	FOXO3_direct_+/-_(937g)	FOXO3_direct_+/-_(1756r)	1.2040220434347266	1	0.1192851832485054	71224
chr19:44793384-44793884	CEACAM19	0.00818861	-0.163387	-0.00133791	0.00133791	FOXO3	FALSE	FOXO3_direct_+/-	FOXO3_direct_+/-_(937g)	FOXO3_direct_+/-_(1756r)	0.909734	1	0.1528472054371673	88625
chr15:58169049-58169549	ALDH1A2	5.7204734420062223e-05	-0.227018	-1.29865e-05	1.2986528907910178e-05	FOXO3	FALSE	FOXO3_direct_+/-	FOXO3_direct_+/-_(937g)	FOXO3_direct_+/-_(1756r)	1.3868338264745323	1	0.3561009561791092	83558
chr19:13055212-13055712	NACC1	0.0105716	-0.0563788	-0.000596013	0.000596013	FOXO3	FALSE	FOXO3_direct_+/-	FOXO3_direct_+/-_(937g)	FOXO3_direct_+/-_(1756r)	0.8318653137153256	1	0.0727686	62269
chr19:1205384-1205884	CIRBP	0.00343435	-0.0506086	-0.000173807	0.000173807	FOXO3	FALSE	FOXO3_direct_+/-	FOXO3_direct_+/-_(937g)	FOXO3_direct_+/-_(1756r)	1.4886463481403385	1	0.1454479450116831	27302
chr4:77075185-77075685	SEPTIN11	0.011453	-0.0907765	-0.00103966	0.00103966	FOXO3	FALSE	FOXO3_direct_+/-	FOXO3_direct_+/-_(937g)	FOXO3_direct_+/-_(1756r)	0.5337415649879568	1	0.1506016984545356	45730
chr8:22695129-22695629	BIN3	0.00772153	-0.0756153	-0.000583866	0.000583866	FOXO3	FALSE	FOXO3_direct_+/-	FOXO3_direct_+/-_(937g)	FOXO3_direct_+/-_(1756r)	0.7910397515924117	1	0.1096655112425711	74668
chr19:12666502-12667002	JUNB	0.000573035	-0.222561	-0.000127535	0.000127535	FOXO3	FALSE	FOXO3_direct_+/-	FOXO3_direct_+/-_(937g)	FOXO3_direct_+/-_(1756r)	0.7371091099531076	1	0.229776	97049
chr11:6472895-6473395	DNHD1	0.0123413	-0.0842905	-0.00104026	0.00104026	FOXO3	FALSE	FOXO3_direct_+/-	FOXO3_direct_+/-_(937g)	FOXO3_direct_+/-_(1756r)	0.7146569755520449	1	0.1207296285539628	71497
chr13:109785681-109786181	IRS2	0.00125284	-0.0527025	-6.60277e-05	6.602771357668625e-05	FOXO3	FALSE	FOXO3_direct_+/-	FOXO3_direct_+/-_(937g)	FOXO3_direct_+/-_(1756r)	1.4066744680712104	1	0.2920011603665989	40112
chr22:28933384-28933884	XBP1	0.00687601	-0.21298	-0.00146445	0.00146445	FOXO3	FALSE	FOXO3_direct_+/-	FOXO3_direct_+/-_(937g)	FOXO3_direct_+/-_(1756r)	0.846183	1	0.2015463692153808	22348
chr3:149536347-149536847	TM4SF4	0.0114575	-0.174278	-0.00199679	0.00199679	FOXO3	FALSE	FOXO3_direct_+/-	FOXO3_direct_+/-_(937g)	FOXO3_direct_+/-_(1756r)	0.6857636319155778	1	0.2685110129643619	89496
chr19:13022813-13023313	NACC1	0.0205423	-0.0631419	-0.00129708	0.00129708	FOXO3	FALSE	FOXO3_direct_+/-	FOXO3_direct_+/-_(937g)	FOXO3_direct_+/-_(1756r)	0.8318653137153256	1	0.0727686	47808
chr4:118835894-118836394	SEC24D	0.00428352	-0.0630754	-0.000270185	0.000270185	FOXO3	FALSE	FOXO3_direct_+/-	FOXO3_direct_+/-_(937g)	FOXO3_direct_+/-_(1756r)	0.9544862966794584	1	0.2009643411252294	79370
chr17:75633786-75634286	SAP30BP	0.00101306	-0.0853018	-8.64157e-05	8.641573646523282e-05	FOXO3	FALSE	FOXO3_direct_+/-	FOXO3_direct_+/-_(937g)	FOXO3_direct_+/-_(1756r)	0.7366317833002367	1	0.1283842162601253	96744
chr16:71883998-71884498	DHODH	0.0077576	-0.201792	-0.00156542	0.00156542	FOXO3	FALSE	FOXO3_direct_+/-	FOXO3_direct_+/-_(937g)	FOXO3_direct_+/-_(1756r)	0.7387466277567414	1	0.2412013222846949	74894
chr11:8018305-8018805	RIC3	0.00467751	-0.0688356	-0.000321979	0.000321979	FOXO3	FALSE	FOXO3_direct_+/-	FOXO3_direct_+/-_(937g)	FOXO3_direct_+/-_(1756r)	0.5965020342119073	1	0.1676666248477454	54243
chr6:63636048-63636548	EYS	0.00456442	-0.0796318	-0.000363473	0.000363473	FOXO3	FALSE	FOXO3_direct_+/-	FOXO3_direct_+/-_(937g)	FOXO3_direct_+/-_(1756r)	0.7949111718379096	1	0.1468384483578365	71651
chr12:106954846-106955346	TMEM263	0.0129043	-0.107147	-0.00138266	0.00138266	FOXO3	FALSE	FOXO3_direct_+/-	FOXO3_direct_+/-_(937g)	FOXO3_direct_+/-_(1756r)	0.6147925890105826	1	0.1929793648663499	76467
chr12:45990005-45990505	SCAF11	0.0295886	-0.096458	-0.00285406	0.00285406	FOXO3	FALSE	FOXO3_direct_+/-	FOXO3_direct_+/-_(937g)	FOXO3_direct_+/-_(1756r)	1.2199284860400958	1	0.2820945211612857	31669
chr15:64895607-64896107	MTFMT	0.0204298	-0.0797881	-0.00163005	0.00163005	FOXO3	FALSE	FOXO3_direct_+/-	FOXO3_direct_+/-_(937g)	FOXO3_direct_+/-_(1756r)	0.645127	1	0.1004098098936796	74824
chr10:58467960-58468460	UBE2D1	0.00237022	-0.0742071	-0.000175887	0.000175887	FOXO3	FALSE	FOXO3_direct_+/-	FOXO3_direct_+/-_(937g)	FOXO3_direct_+/-_(1756r)	0.8605888331368602	1	0.1766317326015822	55078
chr9:136807628-136808128	C8G	0.0025824	-0.0823142	-0.000212568	0.000212568	FOXO3	FALSE	FOXO3_direct_+/-	FOXO3_direct_+/-_(937g)	FOXO3_direct_+/-_(1756r)	0.5118481318619772	1	0.1625353134386561	48995
chr19:12734485-12734985	HOOK2	0.00487659	-0.0549982	-0.000268204	0.000268204	FOXO3	FALSE	FOXO3_direct_+/-	FOXO3_direct_+/-_(937g)	FOXO3_direct_+/-_(1756r)	0.7003308957269857	1	0.101722	83402
chr15:90954596-90955096	FURIN	0.0124857	-0.0707754	-0.000883682	0.000883682	FOXO3	FALSE	FOXO3_direct_+/-	FOXO3_direct_+/-_(937g)	FOXO3_direct_+/-_(1756r)	0.77296	1	0.1225097118647683	93317
chr12:57488527-57489027	INHBC	0.000562084	-0.0700841	-3.93932e-05	3.939318438951734e-05	FOXO3	FALSE	FOXO3_direct_+/-	FOXO3_direct_+/-_(937g)	FOXO3_direct_+/-_(1756r)	1.160522022321241	1	0.1188717050895163	93107
chr5:65926031-65926531	NLN	0.0167721	-0.142849	-0.00239589	0.00239589	FOXO3	FALSE	FOXO3_direct_+/-	FOXO3_direct_+/-_(937g)	FOXO3_direct_+/-_(1756r)	1.5514750778783586	1	0.2131655961909018	47682
chr5:65721416-65721916	NLN	0.0178479	-0.0501037	-0.000894247	0.000894247	FOXO3	FALSE	FOXO3_direct_+/-	FOXO3_direct_+/-_(937g)	FOXO3_direct_+/-_(1756r)	1.5514750778783586	1	0.2131655961909018	37931
chr7:134995973-134996473	CYREN	0.000571738	-0.0593358	-3.39245e-05	3.392453951773962e-05	FOXO3	FALSE	FOXO3_direct_+/-	FOXO3_direct_+/-_(937g)	FOXO3_direct_+/-_(1756r)	0.9111441252881132	1	0.1225602016081788	31125
chr17:50564703-50565203	ABCC3	4.894132203599573e-06	-0.118962	-5.82218e-07	5.822180590472455e-07	FOXO3	FALSE	FOXO3_direct_+/-	FOXO3_direct_+/-_(937g)	FOXO3_direct_+/-_(1756r)	0.7547508945826344	1	0.3318358162939241	95684
chr19:45264759-45265259	ERCC1	0.00140638	-0.0990045	-0.000139238	0.000139238	FOXO3	FALSE	FOXO3_direct_+/-	FOXO3_direct_+/-_(937g)	FOXO3_direct_+/-_(1756r)	0.7547541314456523	1	0.1211040862644279	92123
chr5:14582047-14582547	TRIO	0.000408506	-0.0981548	-4.00968e-05	4.009682289136623e-05	FOXO3	FALSE	FOXO3_direct_+/-	FOXO3_direct_+/-_(937g)	FOXO3_direct_+/-_(1756r)	1.337958493728451	1	0.4235653576890739	96035
chr10:119177668-119178168	EIF3A	0.00213016	-0.0730122	-0.000155527	0.000155527	FOXO3	FALSE	FOXO3_direct_+/-	FOXO3_direct_+/-_(937g)	FOXO3_direct_+/-_(1756r)	0.6604538966751137	1	0.2283729477796163	8785
chr5:149357721-149358221	ABLIM3	0.000238769	-0.225606	-5.38679e-05	5.386790629476422e-05	FOXO3	FALSE	FOXO3_direct_+/-	FOXO3_direct_+/-_(937g)	FOXO3_direct_+/-_(1756r)	1.7638484448943217	1	0.4249640473681754	73315
chr8:117980607-117981107	EXT1	0.000270925	-0.212267	-5.75083e-05	5.7508250369301326e-05	FOXO3	FALSE	FOXO3_direct_+/-	FOXO3_direct_+/-_(937g)	FOXO3_direct_+/-_(1756r)	1.4987605829220445	1	0.4555641884384229	76250
chr7:100586156-100586656	PPP1R35	0.00408978	-0.0572407	-0.000234102	0.000234102	FOXO3	FALSE	FOXO3_direct_+/-	FOXO3_direct_+/-_(937g)	FOXO3_direct_+/-_(1756r)	0.6341646681497474	1	0.1291208695447341	97695
chr17:42676066-42676566	MLX	0.00190728	-0.072893	-0.000139027	0.000139027	FOXO3	FALSE	FOXO3_direct_+/-	FOXO3_direct_+/-_(937g)	FOXO3_direct_+/-_(1756r)	2.565821148975316	1	0.0996368	76180
chr10:5812749-5813249	FBH1	0.00650795	-0.0714836	-0.000465211	0.000465211	FOXO3	FALSE	FOXO3_direct_+/-	FOXO3_direct_+/-_(937g)	FOXO3_direct_+/-_(1756r)	0.5465723757376282	1	0.1575403917675289	75226
chr14:103056488-103056988	EXOC3L4	0.00659203	-0.0630279	-0.000415481	0.000415481	FOXO3	FALSE	FOXO3_direct_+/-	FOXO3_direct_+/-_(937g)	FOXO3_direct_+/-_(1756r)	0.495428	1	0.1356454530103384	80154
chr18:48861274-48861774	SMAD7	0.0038	-0.053487	-0.000203251	0.000203251	FOXO3	FALSE	FOXO3_direct_+/-	FOXO3_direct_+/-_(937g)	FOXO3_direct_+/-_(1756r)	1.2457262519908885	1	0.1054356992726004	70151
chr14:22848305-22848805	OXA1L	0.00954593	-0.0550551	-0.000525552	0.000525552	FOXO3	FALSE	FOXO3_direct_+/-	FOXO3_direct_+/-_(937g)	FOXO3_direct_+/-_(1756r)	0.6882782681295497	1	0.0788661	75725
chr22:36123257-36123757	APOL1	0.000185976	-0.10476	-1.94828e-05	1.948281924148046e-05	FOXO3	FALSE	FOXO3_direct_+/-	FOXO3_direct_+/-_(937g)	FOXO3_direct_+/-_(1756r)	1.0012640628631613	1	0.2530922763925113	96129
chr22:29883397-29883897	ASCC2	0.00234267	-0.0501115	-0.000117395	0.000117395	FOXO3	FALSE	FOXO3_direct_+/-	FOXO3_direct_+/-_(937g)	FOXO3_direct_+/-_(1756r)	1.0319362163470305	1	0.1671270917376691	79753
chr15:63354808-63355308	RAB8B	0.000987698	-0.0568866	-5.61868e-05	5.618680127358706e-05	FOXO3	FALSE	FOXO3_direct_+/-	FOXO3_direct_+/-_(937g)	FOXO3_direct_+/-_(1756r)	0.6019165294825397	1	0.1933208242184793	93756
chr18:11947623-11948123	IMPA2	0.0447136	-0.0583278	-0.00260804	0.00260804	FOXO3	FALSE	FOXO3_direct_+/-	FOXO3_direct_+/-_(937g)	FOXO3_direct_+/-_(1756r)	1.5173372171666022	1	0.087756	48858
chr19:5791769-5792269	MICOS13	0.00310497	-0.0561005	-0.000174191	0.000174191	FOXO3	FALSE	FOXO3_direct_+/-	FOXO3_direct_+/-_(937g)	FOXO3_direct_+/-_(1756r)	0.6743127084185037	1	0.0763826	87956
chr4:75708236-75708736	G3BP2	0.0128339	-0.0743134	-0.000953728	0.000953728	FOXO3	FALSE	FOXO3_direct_+/-	FOXO3_direct_+/-_(937g)	FOXO3_direct_+/-_(1756r)	0.6556796156974176	1	0.1677195267504358	76192
chr10:97633268-97633768	MMS19	0.00911475	-0.059308	-0.000540578	0.000540578	FOXO3	FALSE	FOXO3_direct_+/-	FOXO3_direct_+/-_(937g)	FOXO3_direct_+/-_(1756r)	0.5348070159119499	1	0.1109916716092876	96420
chr17:50495196-50495696	ABCC3	7.390527176047329e-05	-0.0935637	-6.91485e-06	6.914849177391206e-06	FOXO3	FALSE	FOXO3_direct_+/-	FOXO3_direct_+/-_(937g)	FOXO3_direct_+/-_(1756r)	0.7547508945826344	1	0.3318358162939241	95664
chr19:49084529-49085029	SNRNP70	0.0111543	-0.114403	-0.00127608	0.00127608	FOXO3	FALSE	FOXO3_direct_+/-	FOXO3_direct_+/-_(937g)	FOXO3_direct_+/-_(1756r)	0.4709163044852009	1	0.1636219800110608	81308
chr22:28892160-28892660	XBP1	0.00214919	-0.212652	-0.000457028	0.000457028	FOXO3	FALSE	FOXO3_direct_+/-	FOXO3_direct_+/-_(937g)	FOXO3_direct_+/-_(1756r)	0.846183	1	0.2015463692153808	91891
chr21:29024685-29025185	USP16	0.0424314	-0.0662212	-0.00280986	0.00280986	FOXO3	FALSE	FOXO3_direct_+/-	FOXO3_direct_+/-_(937g)	FOXO3_direct_+/-_(1756r)	0.848816	1	0.1505986296410905	83123
chr11:63813790-63814290	ATL3	0.0063242	-0.0758135	-0.00047946	0.00047946	FOXO3	FALSE	FOXO3_direct_+/-	FOXO3_direct_+/-_(937g)	FOXO3_direct_+/-_(1756r)	0.9282096463024648	1	0.1203747692581073	74866
chr19:29843099-29843599	URI1	0.0174246	-0.146166	-0.00254688	0.00254688	FOXO3	FALSE	FOXO3_direct_+/-	FOXO3_direct_+/-_(937g)	FOXO3_direct_+/-_(1756r)	0.5710307297373403	1	0.2294197476058387	65449
chr9:33025479-33025979	B4GALT1	0.00302616	-0.158801	-0.000480558	0.000480558	FOXO3	FALSE	FOXO3_direct_+/-	FOXO3_direct_+/-_(937g)	FOXO3_direct_+/-_(1756r)	1.025920954431922	1	0.2617718981450213	42815
chr2:216498599-216499099	IGFBP2	0.000199821	-0.0836182	-1.67087e-05	1.6708690082827768e-05	FOXO3	FALSE	FOXO3_direct_+/-	FOXO3_direct_+/-_(937g)	FOXO3_direct_+/-_(1756r)	0.5869977265190092	1	0.3030508160612704	97879
chrX:155071698-155072198	FUNDC2	0.0269837	-0.063994	-0.00172679	0.00172679	FOXO3	FALSE	FOXO3_direct_+/-	FOXO3_direct_+/-_(937g)	FOXO3_direct_+/-_(1756r)	0.6963004443047459	1	0.1275490020938572	58303
chr22:19991576-19992076	DGCR8	0.000833923	-0.0851703	-7.10255e-05	7.102545438451591e-05	FOXO3	FALSE	FOXO3_direct_+/-	FOXO3_direct_+/-_(937g)	FOXO3_direct_+/-_(1756r)	1.3782981769367584	1	0.114873	87575
chr19:49808682-49809182	ATF5	0.00403586	-0.0836543	-0.000337617	0.000337617	FOXO3	FALSE	FOXO3_direct_+/-	FOXO3_direct_+/-_(937g)	FOXO3_direct_+/-_(1756r)	1.3116683387707195	1	0.2371678760393724	94490
chr3:14948232-14948732	MRPS25	0.00677213	-0.0770771	-0.000521976	0.000521976	FOXO3	FALSE	FOXO3_direct_+/-	FOXO3_direct_+/-_(937g)	FOXO3_direct_+/-_(1756r)	1.0220340552855007	1	0.1559465309160222	59811
chr20:35226897-35227397	EIF6	0.0083205	-0.0527784	-0.000439142	0.000439142	FOXO3	FALSE	FOXO3_direct_+/-	FOXO3_direct_+/-_(937g)	FOXO3_direct_+/-_(1756r)	1.1004589571746095	1	0.0694909	59893
chr14:20457926-20458426	TEP1	0.0125223	-0.142025	-0.00177848	0.00177848	FOXO3	FALSE	FOXO3_direct_+/-	FOXO3_direct_+/-_(937g)	FOXO3_direct_+/-_(1756r)	1.120287546806668	1	0.1608514482944164	64128
chr2:113341265-113341765	PSD4	0.00193394	-0.169279	-0.000327375	0.000327375	FOXO3	FALSE	FOXO3_direct_+/-	FOXO3_direct_+/-_(937g)	FOXO3_direct_+/-_(1756r)	1.241778024739587	1	0.1806600344358561	89726
chr1:200028959-200029459	NR5A2	0.00194426	-0.111296	-0.000216388	0.000216388	FOXO3	FALSE	FOXO3_direct_+/-	FOXO3_direct_+/-_(937g)	FOXO3_direct_+/-_(1756r)	0.5799136765436574	1	0.3635225453670378	92500
chr10:74006104-74006604	ADK	0.0298698	-0.0738589	-0.00220615	0.00220615	FOXO3	FALSE	FOXO3_direct_+/-	FOXO3_direct_+/-_(937g)	FOXO3_direct_+/-_(1756r)	1.284199892203583	1	0.4004714909890472	56068
chr10:50787879-50788379	A1CF	0.01493	-0.183328	-0.00273709	0.00273709	FOXO3	FALSE	FOXO3_direct_+/-	FOXO3_direct_+/-_(937g)	FOXO3_direct_+/-_(1756r)	1.4599602891664376	1	0.3609039894272076	65339
chr2:11539775-11540275	E2F6	0.00630051	-0.0611118	-0.000385036	0.000385036	FOXO3	FALSE	FOXO3_direct_+/-	FOXO3_direct_+/-_(937g)	FOXO3_direct_+/-_(1756r)	0.9696441408534128	1	0.0936477	95552
chr12:98515310-98515810	IKBIP	0.0205478	-0.0506493	-0.00104073	0.00104073	FOXO3	FALSE	FOXO3_direct_+/-	FOXO3_direct_+/-_(937g)	FOXO3_direct_+/-_(1756r)	0.5188155891675099	1	0.0841322	95582
chr11:805012-805512	CD151	0.000630289	-0.0703434	-4.43367e-05	4.433666485873887e-05	FOXO3	FALSE	FOXO3_direct_+/-	FOXO3_direct_+/-_(937g)	FOXO3_direct_+/-_(1756r)	0.7130579731044941	1	0.1798306801270174	96844
chr4:154491757-154492257	FGB	0.00109795	-0.373692	-0.000410296	0.000410296	FOXO3	FALSE	FOXO3_direct_+/-	FOXO3_direct_+/-_(937g)	FOXO3_direct_+/-_(1756r)	1.4716804352999917	1	0.4028769398293518	40760
chr14:57389695-57390195	CCDC198	0.0125285	-0.0756103	-0.000947286	0.000947286	FOXO3	FALSE	FOXO3_direct_+/-	FOXO3_direct_+/-_(937g)	FOXO3_direct_+/-_(1756r)	0.7066670081711435	1	0.2154114771298119	63309
chr10:73096050-73096550	P4HA1	0.0207239	-0.184859	-0.00383099	0.00383099	FOXO3	FALSE	FOXO3_direct_+/-	FOXO3_direct_+/-_(937g)	FOXO3_direct_+/-_(1756r)	1.819621916650055	1	0.2198545411638259	78567
chr10:24723104-24723604	ARHGAP21	0.00172892	-0.0873876	-0.000151086	0.000151086	FOXO3	FALSE	FOXO3_direct_+/-	FOXO3_direct_+/-_(937g)	FOXO3_direct_+/-_(1756r)	0.5377646536544374	1	0.3003732517303297	97918
chr2:46698724-46699224	RHOQ	0.0221776	-0.0707759	-0.00156964	0.00156964	FOXO3	FALSE	FOXO3_direct_+/-	FOXO3_direct_+/-_(937g)	FOXO3_direct_+/-_(1756r)	0.6614588331855917	1	0.1446271706553245	42170
chr9:125410701-125411201	MAPKAP1	0.0341372	-0.144703	-0.00493975	0.00493975	FOXO3	FALSE	FOXO3_direct_+/-	FOXO3_direct_+/-_(937g)	FOXO3_direct_+/-_(1756r)	1.6412321781934762	1	0.2279749316277562	33350
chr6:30646401-30646901	IER3	0.000998674	-0.21164	-0.00021136	0.00021136	FOXO3	FALSE	FOXO3_direct_+/-	FOXO3_direct_+/-_(937g)	FOXO3_direct_+/-_(1756r)	0.893099	1	0.3050527741887454	91309
chr9:129558133-129558633	NTMT1	0.00437679	-0.0742893	-0.000325149	0.000325149	FOXO3	FALSE	FOXO3_direct_+/-	FOXO3_direct_+/-_(937g)	FOXO3_direct_+/-_(1756r)	0.5831903322343124	1	0.0940478	97103
chr6:28895510-28896010	TRIM27	0.0245875	-0.0563278	-0.00138496	0.00138496	FOXO3	FALSE	FOXO3_direct_+/-	FOXO3_direct_+/-_(937g)	FOXO3_direct_+/-_(1756r)	0.7987092683629268	1	0.188274	92100
chr2:119678154-119678654	CFAP221	0.0143802	-0.0809103	-0.0011635	0.0011635	FOXO3	FALSE	FOXO3_direct_+/-	FOXO3_direct_+/-_(937g)	FOXO3_direct_+/-_(1756r)	0.4772105610190381	1	0.1243013646739226	89006
chr3:189392842-189393342	TPRG1	0.00443308	-0.220469	-0.000977354	0.000977354	FOXO3	FALSE	FOXO3_direct_+/-	FOXO3_direct_+/-_(937g)	FOXO3_direct_+/-_(1756r)	0.5430068902597232	1	0.3181004750205894	57684
chr2:173354656-173355156	MAP3K20	0.00291442	-0.312727	-0.000911416	0.000911416	FOXO3	FALSE	FOXO3_direct_+/-	FOXO3_direct_+/-_(937g)	FOXO3_direct_+/-_(1756r)	1.2580960137416493	1	0.3268180526576116	92453
chr4:76898836-76899336	SEPTIN11	0.00243812	-0.0502638	-0.000122549	0.000122549	FOXO3	FALSE	FOXO3_direct_+/-	FOXO3_direct_+/-_(937g)	FOXO3_direct_+/-_(1756r)	0.5337415649879568	1	0.1506016984545356	88437
chr5:132813117-132813617	LEAP2	0.00409041	-0.30754	-0.00125797	0.00125797	FOXO3	FALSE	FOXO3_direct_+/-	FOXO3_direct_+/-_(937g)	FOXO3_direct_+/-_(1756r)	0.8571446409237385	1	0.2762199296264543	80545
chr1:150515450-150515950	MCL1	0.00194553	-0.289148	-0.000562545	0.000562545	FOXO3	FALSE	FOXO3_direct_+/-	FOXO3_direct_+/-_(937g)	FOXO3_direct_+/-_(1756r)	0.8064922820414171	1	0.3732248584783399	23760
chr6:29016583-29017083	TRIM27	0.00730857	-0.0520227	-0.000380212	0.000380212	FOXO3	FALSE	FOXO3_direct_+/-	FOXO3_direct_+/-_(937g)	FOXO3_direct_+/-_(1756r)	0.7987092683629268	1	0.188274	96522
chr6:85642233-85642733	NT5E	0.01892	-0.06501	-0.00122999	0.00122999	FOXO3	FALSE	FOXO3_direct_+/-	FOXO3_direct_+/-_(937g)	FOXO3_direct_+/-_(1756r)	0.6474226897908103	1	0.1004920179280094	96419
chr19:33430530-33431030	CEBPG	0.00643003	-0.117103	-0.000752979	0.000752979	FOXO3	FALSE	FOXO3_direct_+/-	FOXO3_direct_+/-_(937g)	FOXO3_direct_+/-_(1756r)	1.2323611156336942	1	0.1985969642734236	50268
chr7:90244909-90245409	CLDN12	0.00774772	-0.0990116	-0.000767114	0.000767114	FOXO3	FALSE	FOXO3_direct_+/-	FOXO3_direct_+/-_(937g)	FOXO3_direct_+/-_(1756r)	1.050188208404163	1	0.185624	92016
chr20:31664144-31664644	ID1	0.00747164	-0.319819	-0.00238958	0.00238958	FOXO3	FALSE	FOXO3_direct_+/-	FOXO3_direct_+/-_(937g)	FOXO3_direct_+/-_(1756r)	1.2248033196490038	1	0.2673613899443027	53058
chr15:67359365-67359865	AAGAB	0.0216749	-0.12363	-0.00267967	0.00267967	FOXO3	FALSE	FOXO3_direct_+/-	FOXO3_direct_+/-_(937g)	FOXO3_direct_+/-_(1756r)	0.7253758672421659	1	0.1545389686625597	88431
chr6:64301568-64302068	EYS	0.00484749	-0.0760349	-0.000368578	0.000368578	FOXO3	FALSE	FOXO3_direct_+/-	FOXO3_direct_+/-_(937g)	FOXO3_direct_+/-_(1756r)	0.7949111718379096	1	0.1468384483578365	25734
chr16:8674277-8674777	PMM2	0.00203472	-0.101424	-0.00020637	0.00020637	FOXO3	FALSE	FOXO3_direct_+/-	FOXO3_direct_+/-_(937g)	FOXO3_direct_+/-_(1756r)	1.2023959148140575	1	0.234891	84571
chr12:12561646-12562146	BORCS5	0.00147116	-0.0624074	-9.18115e-05	9.18115244130853e-05	FOXO3	FALSE	FOXO3_direct_+/-	FOXO3_direct_+/-_(937g)	FOXO3_direct_+/-_(1756r)	1.1018155671494982	1	0.2237075217962965	85274
chr12:54390603-54391103	ITGA5	0.022181	-0.0933179	-0.00206988	0.00206988	FOXO3	FALSE	FOXO3_direct_+/-	FOXO3_direct_+/-_(937g)	FOXO3_direct_+/-_(1756r)	0.6871144660167654	1	0.0754182	9648
chr10:119818309-119818809	MCMBP	0.1332917379855751	-0.0737076	-0.00982462	0.00982462	FOXO3	FALSE	FOXO3_direct_+/-	FOXO3_direct_+/-_(937g)	FOXO3_direct_+/-_(1756r)	0.6505565522830984	1	0.1162367777685896	11463
chr10:70352339-70352839	PPA1	0.0148624	-0.0552978	-0.000821859	0.000821859	FOXO3	FALSE	FOXO3_direct_+/-	FOXO3_direct_+/-_(937g)	FOXO3_direct_+/-_(1756r)	0.6414566102092606	1	0.2186190681642567	96153
chr9:21974653-21975153	MTAP	0.00672917	-0.189201	-0.00127317	0.00127317	FOXO3	FALSE	FOXO3_direct_+/-	FOXO3_direct_+/-_(937g)	FOXO3_direct_+/-_(1756r)	1.045347735869134	1	0.2523408308136211	76022
chr6:46383858-46384358	RCAN2	0.00389918	-0.0856991	-0.000334156	0.000334156	FOXO3	FALSE	FOXO3_direct_+/-	FOXO3_direct_+/-_(937g)	FOXO3_direct_+/-_(1756r)	0.8907966620626511	1	0.147251	80040
chr12:8949741-8950241	A2M	0.0022733	-0.191302	-0.000434887	0.000434887	FOXO3	FALSE	FOXO3_direct_+/-	FOXO3_direct_+/-_(937g)	FOXO3_direct_+/-_(1756r)	1.84023	1	0.3416578756015681	88857
chr10:27258722-27259222	YME1L1	0.0365833	-0.0691882	-0.00253113	0.00253113	FOXO3	FALSE	FOXO3_direct_+/-	FOXO3_direct_+/-_(937g)	FOXO3_direct_+/-_(1756r)	1.026715710510433	1	0.161323	33598
chr9:129597266-129597766	NTMT1	0.0165358	-0.0888237	-0.00146877	0.00146877	FOXO3	FALSE	FOXO3_direct_+/-	FOXO3_direct_+/-_(937g)	FOXO3_direct_+/-_(1756r)	0.5831903322343124	1	0.0940478	65919
chr1:232683104-232683604	SIPA1L2	0.000618213	-0.0623637	-3.85541e-05	3.855405912521782e-05	FOXO3	FALSE	FOXO3_direct_+/-	FOXO3_direct_+/-_(937g)	FOXO3_direct_+/-_(1756r)	0.511557	1	0.2769249443291639	94999
chr9:136325975-136326475	SEC16A	0.0181571	-0.0963689	-0.00174978	0.00174978	FOXO3	FALSE	FOXO3_direct_+/-	FOXO3_direct_+/-_(937g)	FOXO3_direct_+/-_(1756r)	0.4566605864341109	1	0.1223098327041786	47924
chr10:133318534-133319034	KNDC1	0.00117221	-0.132797	-0.000155666	0.000155666	FOXO3	FALSE	FOXO3_direct_+/-	FOXO3_direct_+/-_(937g)	FOXO3_direct_+/-_(1756r)	1.238145675652241	1	0.2118218797728766	75580
chr8:94894626-94895126	TP53INP1	0.00262412	-0.166004	-0.000435614	0.000435614	FOXO3	FALSE	FOXO3_direct_+/-	FOXO3_direct_+/-_(937g)	FOXO3_direct_+/-_(1756r)	1.049256466695188	1	0.307941	77679
chr19:49869493-49869993	ATF5	0.00276908	-0.144769	-0.000400876	0.000400876	FOXO3	FALSE	FOXO3_direct_+/-	FOXO3_direct_+/-_(937g)	FOXO3_direct_+/-_(1756r)	1.3116683387707195	1	0.2371678760393724	95419
chr4:154491757-154492257	LRAT	0.0146517	-0.111441	-0.0016328	0.0016328	FOXO3	FALSE	FOXO3_direct_+/-	FOXO3_direct_+/-_(937g)	FOXO3_direct_+/-_(1756r)	0.7336880061272018	1	0.122398	37745
chr3:123026710-123027210	SLC49A4	0.0117983	-0.0860472	-0.00101521	0.00101521	FOXO3	FALSE	FOXO3_direct_+/-	FOXO3_direct_+/-_(937g)	FOXO3_direct_+/-_(1756r)	0.9269536843501948	1	0.1588546765521251	34588
chr9:94726408-94726908	AOPEP	0.00259269	-0.0704964	-0.000182775	0.000182775	FOXO3	FALSE	FOXO3_direct_+/-	FOXO3_direct_+/-_(937g)	FOXO3_direct_+/-_(1756r)	0.760658	1	0.3779188829342061	97440
chr10:5889005-5889505	IL15RA	0.000623637	-0.238091	-0.000148482	0.000148482	FOXO3	FALSE	FOXO3_direct_+/-	FOXO3_direct_+/-_(937g)	FOXO3_direct_+/-_(1756r)	0.8212703462876548	1	0.2235694506372747	98005
chr15:90249261-90249761	CIB1	0.000762316	-0.13493	-0.00010286	0.00010286	FOXO3	FALSE	FOXO3_direct_+/-	FOXO3_direct_+/-_(937g)	FOXO3_direct_+/-_(1756r)	0.7260459263643406	1	0.1827519910908631	96784
chr6:131366123-131366623	ARG1	0.00457614	-0.0876997	-0.000401326	0.000401326	FOXO3	FALSE	FOXO3_direct_+/-	FOXO3_direct_+/-_(937g)	FOXO3_direct_+/-_(1756r)	0.6228315284424117	1	0.2980390961026419	82048
chr19:12657893-12658393	JUNB	1.085541754623767e-05	-0.057662	-6.25945e-07	6.259452369119377e-07	FOXO3	FALSE	FOXO3_direct_+/-	FOXO3_direct_+/-_(937g)	FOXO3_direct_+/-_(1756r)	0.7371091099531076	1	0.229776	95792
chr3:129068374-129068874	RAB43	0.00425751	-0.0731272	-0.00031134	0.00031134	FOXO3	FALSE	FOXO3_direct_+/-	FOXO3_direct_+/-_(937g)	FOXO3_direct_+/-_(1756r)	1.0974081361650685	1	0.189463	82747
chr19:44914892-44915392	APOC2	0.00101023	-0.143524	-0.000144992	0.000144992	FOXO3	FALSE	FOXO3_direct_+/-	FOXO3_direct_+/-_(937g)	FOXO3_direct_+/-_(1756r)	0.5159781688609237	1	0.2607217329358618	95459
chr22:46373570-46374070	TTC38	0.0115304	-0.159769	-0.0018422	0.0018422	FOXO3	FALSE	FOXO3_direct_+/-	FOXO3_direct_+/-_(937g)	FOXO3_direct_+/-_(1756r)	1.019569107450525	1	0.1833948918709396	75598
chr7:139341326-139341826	LUC7L2	0.0115715	-0.0918819	-0.00106321	0.00106321	FOXO3	FALSE	FOXO3_direct_+/-	FOXO3_direct_+/-_(937g)	FOXO3_direct_+/-_(1756r)	1.3702222447420913	1	0.2732235488101918	91425
chr6:105272776-105273276	PREP	0.0188524	-0.0533661	-0.00100608	0.00100608	FOXO3	FALSE	FOXO3_direct_+/-	FOXO3_direct_+/-_(937g)	FOXO3_direct_+/-_(1756r)	0.609449	1	0.1517836525139052	59598
chr19:29663778-29664278	C19orf12	0.00627573	-0.0643695	-0.000403966	0.000403966	FOXO3	FALSE	FOXO3_direct_+/-	FOXO3_direct_+/-_(937g)	FOXO3_direct_+/-_(1756r)	1.0754	1	0.1453470031084397	68210
chr16:11232983-11233483	CLEC16A	0.00114538	-0.136123	-0.000155913	0.000155913	FOXO3	FALSE	FOXO3_direct_+/-	FOXO3_direct_+/-_(937g)	FOXO3_direct_+/-_(1756r)	1.526219220077998	1	0.2569180192668283	64413
chr4:77156550-77157050	SEPTIN11	0.0541558	-0.0838495	-0.00454094	0.00454094	FOXO3	FALSE	FOXO3_direct_+/-	FOXO3_direct_+/-_(937g)	FOXO3_direct_+/-_(1756r)	0.5337415649879568	1	0.1506016984545356	78727
chr17:7043644-7044144	ASGR1	0.00574862	-0.387421	-0.00222713	0.00222713	FOXO3	FALSE	FOXO3_direct_+/-	FOXO3_direct_+/-_(937g)	FOXO3_direct_+/-_(1756r)	0.4709516939585602	1	0.3376479251735201	72223
chr14:31025536-31026036	HECTD1	0.00268115	-0.0935846	-0.000250914	0.000250914	FOXO3	FALSE	FOXO3_direct_+/-	FOXO3_direct_+/-_(937g)	FOXO3_direct_+/-_(1756r)	0.7122536785876274	1	0.2715580118163525	97625
chr3:186783886-186784386	ST6GAL1	0.00264531	-0.220904	-0.000584359	0.000584359	FOXO3	FALSE	FOXO3_direct_+/-	FOXO3_direct_+/-_(937g)	FOXO3_direct_+/-_(1756r)	1.5820526162511015	1	0.2991365823886454	89672
chr10:13348867-13349367	BEND7	0.00626921	-0.0565232	-0.000354356	0.000354356	FOXO3	FALSE	FOXO3_direct_+/-	FOXO3_direct_+/-_(937g)	FOXO3_direct_+/-_(1756r)	0.7409939712084413	1	0.1610933285061323	32205
chr20:34983457-34983957	GGT7	0.00983397	-0.0653526	-0.000642676	0.000642676	FOXO3	FALSE	FOXO3_direct_+/-	FOXO3_direct_+/-_(937g)	FOXO3_direct_+/-_(1756r)	1.3116299783210554	1	0.0909202	66161
chr2:197453145-197453645	ANKRD44	0.00813238	-0.0908553	-0.00073887	0.00073887	FOXO3	FALSE	FOXO3_direct_+/-	FOXO3_direct_+/-_(937g)	FOXO3_direct_+/-_(1756r)	0.570794	1	0.2252498976326144	97458
chr12:56020666-56021166	PA2G4	0.00383453	-0.0526963	-0.000202066	0.000202066	FOXO3	FALSE	FOXO3_direct_+/-	FOXO3_direct_+/-_(937g)	FOXO3_direct_+/-_(1756r)	1.2773967743267347	1	0.1003831629893544	62821
chr9:136985409-136985909	LCN12	0.0211113	-0.0757194	-0.00159854	0.00159854	FOXO3	FALSE	FOXO3_direct_+/-	FOXO3_direct_+/-_(937g)	FOXO3_direct_+/-_(1756r)	0.9033106940151148	1	0.0935396	52841
chr14:67410118-67410618	EIF2S1	0.0060567	-0.0727	-0.000440322	0.000440322	FOXO3	FALSE	FOXO3_direct_+/-	FOXO3_direct_+/-_(937g)	FOXO3_direct_+/-_(1756r)	1.2347495508990347	1	0.1882411500672153	64622
chrX:132331557-132332057	RAP2C	0.0464442	-0.0601528	-0.00279375	0.00279375	FOXO3	FALSE	FOXO3_direct_+/-	FOXO3_direct_+/-_(937g)	FOXO3_direct_+/-_(1756r)	1.4568497318893556	1	0.1163009719736496	47696
chr3:196968524-196969024	NCBP2	0.0454719	-0.0733867	-0.00333704	0.00333704	FOXO3	FALSE	FOXO3_direct_+/-	FOXO3_direct_+/-_(937g)	FOXO3_direct_+/-_(1756r)	0.7759740789890033	1	0.1181259090514085	83958
chr5:132813773-132814273	SHROOM1	0.00956656	-0.112972	-0.00108075	0.00108075	FOXO3	FALSE	FOXO3_direct_+/-	FOXO3_direct_+/-_(937g)	FOXO3_direct_+/-_(1756r)	0.8239938183341334	1	0.1949962898575981	87687
chr11:57499487-57499987	SERPING1	0.00355304	-0.174534	-0.000620127	0.000620127	FOXO3	FALSE	FOXO3_direct_+/-	FOXO3_direct_+/-_(937g)	FOXO3_direct_+/-_(1756r)	0.5394355485313447	1	0.3292601542093574	86861
chr10:5812749-5813249	ASB13	0.0101541	-0.0614949	-0.000624423	0.000624423	FOXO3	FALSE	FOXO3_direct_+/-	FOXO3_direct_+/-_(937g)	FOXO3_direct_+/-_(1756r)	0.9882874945705586	1	0.0760138	59234
chr22:43114866-43115366	PACSIN2	0.00187844	-0.0708234	-0.000133038	0.000133038	FOXO3	FALSE	FOXO3_direct_+/-	FOXO3_direct_+/-_(937g)	FOXO3_direct_+/-_(1756r)	0.9012568203559748	1	0.2284240632837501	24196
chr3:52786317-52786817	GNL3	0.0207952	-0.0750864	-0.00156144	0.00156144	FOXO3	FALSE	FOXO3_direct_+/-	FOXO3_direct_+/-_(937g)	FOXO3_direct_+/-_(1756r)	0.8718932702823179	1	0.1822657166525251	91041
chr22:27919134-27919634	PITPNB	0.0152068	-0.0934875	-0.00142164	0.00142164	FOXO3	FALSE	FOXO3_direct_+/-	FOXO3_direct_+/-_(937g)	FOXO3_direct_+/-_(1756r)	1.1138007133742047	1	0.3308625687409267	89326
chr15:76059724-76060224	ETFA	0.0114262	-0.139805	-0.00159745	0.00159745	FOXO3	FALSE	FOXO3_direct_+/-	FOXO3_direct_+/-_(937g)	FOXO3_direct_+/-_(1756r)	0.8931308119556093	1	0.2687495097610084	50891
chr10:91908437-91908937	CPEB3	0.0139985	-0.0839637	-0.00117537	0.00117537	FOXO3	FALSE	FOXO3_direct_+/-	FOXO3_direct_+/-_(937g)	FOXO3_direct_+/-_(1756r)	0.6030580156148594	1	0.1872650470041888	78448
chr1:200038660-200039160	NR5A2	0.00155806	-0.153034	-0.000238436	0.000238436	FOXO3	FALSE	FOXO3_direct_+/-	FOXO3_direct_+/-_(937g)	FOXO3_direct_+/-_(1756r)	0.5799136765436574	1	0.3635225453670378	72974
chr19:4457658-4458158	LRG1	0.0123665	-0.075274	-0.000930872	0.000930872	FOXO3	FALSE	FOXO3_direct_+/-	FOXO3_direct_+/-_(937g)	FOXO3_direct_+/-_(1756r)	0.6995658868900847	1	0.1327295208851248	70868
chr3:71432301-71432801	FOXP1	0.00210215	-0.202678	-0.000426059	0.000426059	FOXO3	FALSE	FOXO3_direct_+/-	FOXO3_direct_+/-_(937g)	FOXO3_direct_+/-_(1756r)	0.818644	1	0.3813855353129019	78688
chr9:114153779-114154279	COL27A1	0.00216706	-0.0763588	-0.000165474	0.000165474	FOXO3	FALSE	FOXO3_direct_+/-	FOXO3_direct_+/-_(937g)	FOXO3_direct_+/-_(1756r)	0.8482879467890404	1	0.1657552005170699	79733
chr5:132747099-132747599	LEAP2	0.00242824	-0.32204	-0.00078199	0.00078199	FOXO3	FALSE	FOXO3_direct_+/-	FOXO3_direct_+/-_(937g)	FOXO3_direct_+/-_(1756r)	0.8571446409237385	1	0.2762199296264543	84223
chr15:52018958-52019458	TMOD3	0.0179934	-0.108245	-0.00194769	0.00194769	FOXO3	FALSE	FOXO3_direct_+/-	FOXO3_direct_+/-_(937g)	FOXO3_direct_+/-_(1756r)	0.8693208415378201	1	0.2412011543453231	74412
chr1:93078454-93078954	TMED5	0.045759	-0.1619	-0.0074084	0.0074084	FOXO3	FALSE	FOXO3_direct_+/-	FOXO3_direct_+/-_(937g)	FOXO3_direct_+/-_(1756r)	0.4918464365402857	1	0.1858414901823989	35976
chr17:63998714-63999214	ERN1	0.00463685	-0.331993	-0.0015394	0.0015394	FOXO3	FALSE	FOXO3_direct_+/-	FOXO3_direct_+/-_(937g)	FOXO3_direct_+/-_(1756r)	1.3336286277523024	1	0.337358	63507
chr11:43969520-43970020	C11orf96	0.00153982	-0.0847101	-0.000130438	0.000130438	FOXO3	FALSE	FOXO3_direct_+/-	FOXO3_direct_+/-_(937g)	FOXO3_direct_+/-_(1756r)	0.7685066839368253	1	0.2493836975130896	93650
chr3:129370893-129371393	MBD4	0.00120568	-0.215821	-0.000260212	0.000260212	FOXO3	FALSE	FOXO3_direct_+/-	FOXO3_direct_+/-_(937g)	FOXO3_direct_+/-_(1756r)	0.5222782052607644	1	0.2154510129445712	94909
chr9:137041112-137041612	C8G	0.000299234	-0.110892	-3.31828e-05	3.3182775407239084e-05	FOXO3	FALSE	FOXO3_direct_+/-	FOXO3_direct_+/-_(937g)	FOXO3_direct_+/-_(1756r)	0.5118481318619772	1	0.1625353134386561	97245
chr4:118591475-118591975	SEC24D	0.0338644	-0.0736908	-0.0024955	0.0024955	FOXO3	FALSE	FOXO3_direct_+/-	FOXO3_direct_+/-_(937g)	FOXO3_direct_+/-_(1756r)	0.9544862966794584	1	0.2009643411252294	85013
chr6:2990614-2991114	NQO2	0.00404329	-0.0726115	-0.000293589	0.000293589	FOXO3	FALSE	FOXO3_direct_+/-	FOXO3_direct_+/-_(937g)	FOXO3_direct_+/-_(1756r)	0.5455653996885409	1	0.0983451	86812
chr12:14771628-14772128	ART4	0.00720416	-0.0970633	-0.000699259	0.000699259	FOXO3	FALSE	FOXO3_direct_+/-	FOXO3_direct_+/-_(937g)	FOXO3_direct_+/-_(1756r)	0.9179830353448284	1	0.1578207677975162	73164
chr6:138795833-138796333	NHSL1	0.00144389	-0.128853	-0.000186049	0.000186049	FOXO3	FALSE	FOXO3_direct_+/-	FOXO3_direct_+/-_(937g)	FOXO3_direct_+/-_(1756r)	0.7758227256709527	1	0.2770168073405663	68057
chr10:98404970-98405470	HPS1	0.00408261	-0.053461	-0.00021826	0.00021826	FOXO3	FALSE	FOXO3_direct_+/-	FOXO3_direct_+/-_(937g)	FOXO3_direct_+/-_(1756r)	0.7406219757335699	1	0.0900615	76345
chr1:226944664-226945164	PSEN2	0.00574246	-0.0560578	-0.00032191	0.00032191	FOXO3	FALSE	FOXO3_direct_+/-	FOXO3_direct_+/-_(937g)	FOXO3_direct_+/-_(1756r)	0.7085515339581112	1	0.1006452373104007	77338
chr22:50705217-50705717	CHKB	0.016598	-0.084332	-0.00139975	0.00139975	FOXO3	FALSE	FOXO3_direct_+/-	FOXO3_direct_+/-_(937g)	FOXO3_direct_+/-_(1756r)	0.4665596307345466	1	0.0984878	90558
chr17:75697575-75698075	SAP30BP	0.00142153	-0.10404	-0.000147896	0.000147896	FOXO3	FALSE	FOXO3_direct_+/-	FOXO3_direct_+/-_(937g)	FOXO3_direct_+/-_(1756r)	0.7366317833002367	1	0.1283842162601253	90821
chr5:136132557-136133057	SMAD5	0.0115041	-0.0687942	-0.000791415	0.000791415	FOXO3	FALSE	FOXO3_direct_+/-	FOXO3_direct_+/-_(937g)	FOXO3_direct_+/-_(1756r)	0.458282	1	0.3289311552310798	91276
chr10:1048759-1049259	LARP4B	0.0565672	-0.101277	-0.00572897	0.00572897	FOXO3	FALSE	FOXO3_direct_+/-	FOXO3_direct_+/-_(937g)	FOXO3_direct_+/-_(1756r)	0.5469505272022926	1	0.2372849884817051	78103
chr18:76993497-76993997	MBP	0.00146278	-0.284628	-0.000416347	0.000416347	FOXO3	FALSE	FOXO3_direct_+/-	FOXO3_direct_+/-_(937g)	FOXO3_direct_+/-_(1756r)	0.6516714229663539	1	0.3164250539448441	93023
chr8:6708050-6708550	AGPAT5	0.0178775	-0.116533	-0.00208331	0.00208331	FOXO3	FALSE	FOXO3_direct_+/-	FOXO3_direct_+/-_(937g)	FOXO3_direct_+/-_(1756r)	0.7731195845683595	1	0.1443465581181227	76585
chr2:27264911-27265411	ZNF513	0.000779794	-0.0530681	-4.13822e-05	4.138216436586576e-05	FOXO3	FALSE	FOXO3_direct_+/-	FOXO3_direct_+/-_(937g)	FOXO3_direct_+/-_(1756r)	0.5445505260428338	1	0.0766676	98024
chr21:43938978-43939478	AGPAT3	0.0157332	-0.0735132	-0.00115659	0.00115659	FOXO3	FALSE	FOXO3_direct_+/-	FOXO3_direct_+/-_(937g)	FOXO3_direct_+/-_(1756r)	0.6582849357929587	1	0.1661251396219342	96748
chr2:218344738-218345238	TMBIM1	0.00764387	-0.110405	-0.000843924	0.000843924	FOXO3	FALSE	FOXO3_direct_+/-	FOXO3_direct_+/-_(937g)	FOXO3_direct_+/-_(1756r)	1.8072924089065616	1	0.1456916063610539	57342
chr8:80874181-80874681	PAG1	0.00387384	-0.123638	-0.000478954	0.000478954	FOXO3	FALSE	FOXO3_direct_+/-	FOXO3_direct_+/-_(937g)	FOXO3_direct_+/-_(1756r)	0.9141024867889082	1	0.1219315245491882	95506
chr17:7177373-7177873	ASGR1	0.00442812	-0.286238	-0.0012675	0.0012675	FOXO3	FALSE	FOXO3_direct_+/-	FOXO3_direct_+/-_(937g)	FOXO3_direct_+/-_(1756r)	0.4709516939585602	1	0.3376479251735201	90770
chr12:6914351-6914851	EMG1	0.016484	-0.058132	-0.00095825	0.00095825	FOXO3	FALSE	FOXO3_direct_+/-	FOXO3_direct_+/-_(937g)	FOXO3_direct_+/-_(1756r)	0.5332928946791821	1	0.0753568	87583
chr2:133497603-133498103	NCKAP5	0.00535682	-0.0938664	-0.000502825	0.000502825	FOXO3	FALSE	FOXO3_direct_+/-	FOXO3_direct_+/-_(937g)	FOXO3_direct_+/-_(1756r)	0.9488014540468976	1	0.2264727551210117	76389
chr12:95858633-95859133	HAL	0.00927704	-0.381791	-0.00354189	0.00354189	FOXO3	FALSE	FOXO3_direct_+/-	FOXO3_direct_+/-_(937g)	FOXO3_direct_+/-_(1756r)	0.9867933206060135	1	0.2934028530707557	95283
chr5:1667188-1667688	NDUFS6	0.123008	-0.0834152	-0.0102607	0.0102607	FOXO3	FALSE	FOXO3_direct_+/-	FOXO3_direct_+/-_(937g)	FOXO3_direct_+/-_(1756r)	1.1710943935550089	1	0.1370508011691692	3169
