## Supplementary Data File 6 for "Beckwith-Wiedemann syndrome multiomic analysis of hepatoblastoma uncovers unique tumor heterogeneity and cellular landscapes, including transition cells leading to tumor formation" (part 17 of 30)

### Sheet: e_regulon_metadata_tbl (continued)
Region	Gene	importance_R2G	rho_R2G	importance_x_rho	importance_x_abs_rho	TF	is_extended	eRegulon_name	Gene_signature_name	Region_signature_name	importance_TF2G	regulation	rho_TF2G	triplet_rank
chr14:81236075-81236575	TSHR	0.00466341	-0.084932	-0.000396073	0.000396073	FOXO3	FALSE	FOXO3_direct_+/-	FOXO3_direct_+/-_(937g)	FOXO3_direct_+/-_(1756r)	1.7968263895445435	1	0.200591	81772
chr2:233061673-233062173	NGEF	0.0176804	-0.101256	-0.00179024	0.00179024	FOXO3	FALSE	FOXO3_direct_+/-	FOXO3_direct_+/-_(937g)	FOXO3_direct_+/-_(1756r)	0.5968685167149512	1	0.1843838875187475	71250
chr10:104324243-104324743	GSTO1	0.000200666	-0.0554869	-1.11343e-05	1.113433828973768e-05	FOXO3	FALSE	FOXO3_direct_+/-	FOXO3_direct_+/-_(937g)	FOXO3_direct_+/-_(1756r)	0.5444955897679563	1	0.1441509080409465	96625
chr18:9138099-9138599	NDUFV2	0.00272143	-0.0747975	-0.000203556	0.000203556	FOXO3	FALSE	FOXO3_direct_+/-	FOXO3_direct_+/-_(937g)	FOXO3_direct_+/-_(1756r)	0.7871232769943267	1	0.2113477802064917	75595
chr3:149469833-149470333	TM4SF1	0.00165755	-0.0648866	-0.000107553	0.000107553	FOXO3	FALSE	FOXO3_direct_+/-	FOXO3_direct_+/-_(937g)	FOXO3_direct_+/-_(1756r)	0.537502	1	0.2433390040629018	92900
chr4:38562688-38563188	KLF3	0.00472629	-0.0559302	-0.000264342	0.000264342	FOXO3	FALSE	FOXO3_direct_+/-	FOXO3_direct_+/-_(937g)	FOXO3_direct_+/-_(1756r)	0.9272296531641844	1	0.1623979286001984	76763
chr17:7242198-7242698	ASGR1	0.00306488	-0.188552	-0.000577889	0.000577889	FOXO3	FALSE	FOXO3_direct_+/-	FOXO3_direct_+/-_(937g)	FOXO3_direct_+/-_(1756r)	0.4709516939585602	1	0.3376479251735201	95420
chr13:20773686-20774186	IFT88	0.0132505	-0.0607293	-0.000804696	0.000804696	FOXO3	FALSE	FOXO3_direct_+/-	FOXO3_direct_+/-_(937g)	FOXO3_direct_+/-_(1756r)	1.048931948626706	1	0.2078178135303057	91982
chr5:38809128-38809628	OSMR	0.00557486	-0.128359	-0.000715583	0.000715583	FOXO3	FALSE	FOXO3_direct_+/-	FOXO3_direct_+/-_(937g)	FOXO3_direct_+/-_(1756r)	0.6033822519734159	1	0.3289729188308274	81755
chr4:145482112-145482612	MMAA	0.0158252	-0.0584158	-0.000924439	0.000924439	FOXO3	FALSE	FOXO3_direct_+/-	FOXO3_direct_+/-_(937g)	FOXO3_direct_+/-_(1756r)	0.8423868566496134	1	0.126139	78741
chr22:41447536-41448036	ACO2	0.00683731	-0.053746	-0.000367478	0.000367478	FOXO3	FALSE	FOXO3_direct_+/-	FOXO3_direct_+/-_(937g)	FOXO3_direct_+/-_(1756r)	0.5337054133703767	1	0.1217382415157162	97065
chr10:100020026-100020526	DNMBP	0.00396791	-0.0919903	-0.000365009	0.000365009	FOXO3	FALSE	FOXO3_direct_+/-	FOXO3_direct_+/-_(937g)	FOXO3_direct_+/-_(1756r)	0.5216201164105212	1	0.1804089471378086	42075
chr17:42676903-42677403	NAGLU	0.0022629	-0.0567321	-0.000128379	0.000128379	FOXO3	FALSE	FOXO3_direct_+/-	FOXO3_direct_+/-_(937g)	FOXO3_direct_+/-_(1756r)	1.437125922520489	1	0.1456335856863648	81060
chr9:97922261-97922761	TRIM14	0.0509163	-0.0890798	-0.00453561	0.00453561	FOXO3	FALSE	FOXO3_direct_+/-	FOXO3_direct_+/-_(937g)	FOXO3_direct_+/-_(1756r)	1.1387620285214468	1	0.1412959286317677	72232
chr12:120216639-120217139	BICDL1	0.00327682	-0.0548084	-0.000179597	0.000179597	FOXO3	FALSE	FOXO3_direct_+/-	FOXO3_direct_+/-_(937g)	FOXO3_direct_+/-_(1756r)	0.5883182502730994	1	0.0706248	51910
chr4:141133093-141133593	ZNF330	0.0970947	-0.0544054	-0.00528247	0.00528247	FOXO3	FALSE	FOXO3_direct_+/-	FOXO3_direct_+/-_(937g)	FOXO3_direct_+/-_(1756r)	0.8743365993615501	1	0.1144374872131137	33484
chr9:128243223-128243723	SLC27A4	0.00229939	-0.146554	-0.000336983	0.000336983	FOXO3	FALSE	FOXO3_direct_+/-	FOXO3_direct_+/-_(937g)	FOXO3_direct_+/-_(1756r)	0.6094322719603038	1	0.1556748205258997	92674
chr15:29678017-29678517	TJP1	0.0167877	-0.218546	-0.00366889	0.00366889	FOXO3	FALSE	FOXO3_direct_+/-	FOXO3_direct_+/-_(937g)	FOXO3_direct_+/-_(1756r)	0.7830781020116232	1	0.322774	63889
chr14:74973215-74973715	DLST	0.00790355	-0.0584999	-0.000462357	0.000462357	FOXO3	FALSE	FOXO3_direct_+/-	FOXO3_direct_+/-_(937g)	FOXO3_direct_+/-_(1756r)	1.198969066090286	1	0.1365638844136372	85784
chr17:42566789-42567289	ATP6V0A1	0.00615149	-0.0785396	-0.000483136	0.000483136	FOXO3	FALSE	FOXO3_direct_+/-	FOXO3_direct_+/-_(937g)	FOXO3_direct_+/-_(1756r)	0.5564536229242877	1	0.2023046927175063	97699
chr14:94651265-94651765	SERPINA3	0.000516934	-0.314416	-0.000162532	0.000162532	FOXO3	FALSE	FOXO3_direct_+/-	FOXO3_direct_+/-_(937g)	FOXO3_direct_+/-_(1756r)	0.5473488765063479	1	0.3518608949271181	59927
chr3:124780307-124780807	ITGB5	0.00332189	-0.123736	-0.000411037	0.000411037	FOXO3	FALSE	FOXO3_direct_+/-	FOXO3_direct_+/-_(937g)	FOXO3_direct_+/-_(1756r)	0.7806792426163014	1	0.3027903857617632	71872
chr1:230978058-230978558	FAM89A	0.1175323717315627	-0.0767942	-0.00902581	0.00902581	FOXO3	FALSE	FOXO3_direct_+/-	FOXO3_direct_+/-_(937g)	FOXO3_direct_+/-_(1756r)	0.7403016006135036	1	0.0910541	17550
chr9:70413104-70413604	KLF9	0.00629271	-0.0677102	-0.000426081	0.000426081	FOXO3	FALSE	FOXO3_direct_+/-	FOXO3_direct_+/-_(937g)	FOXO3_direct_+/-_(1756r)	1.1085859757365812	1	0.2250373676213711	94314
chr18:21110831-21111331	GREB1L	0.0179305	-0.0777149	-0.00139347	0.00139347	FOXO3	FALSE	FOXO3_direct_+/-	FOXO3_direct_+/-_(937g)	FOXO3_direct_+/-_(1756r)	1.310269775329128	1	0.2049962791502322	83689
chr1:159854595-159855095	CRP	0.000543471	-0.505575	-0.000274765	0.000274765	FOXO3	FALSE	FOXO3_direct_+/-	FOXO3_direct_+/-_(937g)	FOXO3_direct_+/-_(1756r)	0.9483423796319026	1	0.3706426719732241	96491
chr21:33403213-33403713	IFNAR2	0.00564607	-0.150511	-0.000849794	0.000849794	FOXO3	FALSE	FOXO3_direct_+/-	FOXO3_direct_+/-_(937g)	FOXO3_direct_+/-_(1756r)	0.6498516695787282	1	0.2099685727172461	96562
chr13:80339994-80340494	SPRY2	0.00632914	-0.183997	-0.00116455	0.00116455	FOXO3	FALSE	FOXO3_direct_+/-	FOXO3_direct_+/-_(937g)	FOXO3_direct_+/-_(1756r)	0.6318043354513607	1	0.1901203711787897	96927
chr11:118910321-118910821	SLC37A4	0.0134913	-0.0878634	-0.00118539	0.00118539	FOXO3	FALSE	FOXO3_direct_+/-	FOXO3_direct_+/-_(937g)	FOXO3_direct_+/-_(1756r)	0.8502275228515465	1	0.1176398824531634	87173
chr1:40303662-40304162	ZMPSTE24	0.0374291	-0.0962294	-0.00360178	0.00360178	FOXO3	FALSE	FOXO3_direct_+/-	FOXO3_direct_+/-_(937g)	FOXO3_direct_+/-_(1756r)	0.8040319004749538	1	0.1154069472699474	59976
chr14:75825227-75825727	IFT43	0.0473411	-0.133747	-0.00633172	0.00633172	FOXO3	FALSE	FOXO3_direct_+/-	FOXO3_direct_+/-_(937g)	FOXO3_direct_+/-_(1756r)	0.9375795874666052	1	0.1952605749763835	41422
chr11:78090515-78091015	GAB2	0.00539752	-0.11402	-0.000615425	0.000615425	FOXO3	FALSE	FOXO3_direct_+/-	FOXO3_direct_+/-_(937g)	FOXO3_direct_+/-_(1756r)	0.5642991805846742	1	0.1908875125716087	27584
chr7:116805949-116806449	CAPZA2	0.00664072	-0.0981931	-0.000652073	0.000652073	FOXO3	FALSE	FOXO3_direct_+/-	FOXO3_direct_+/-_(937g)	FOXO3_direct_+/-_(1756r)	0.8741532463340709	1	0.2127483477793737	72430
chr17:75705349-75705849	SAP30BP	0.00375607	-0.103904	-0.00039027	0.00039027	FOXO3	FALSE	FOXO3_direct_+/-	FOXO3_direct_+/-_(937g)	FOXO3_direct_+/-_(1756r)	0.7366317833002367	1	0.1283842162601253	89567
chr6:147886-148386	DUSP22	0.0150508	-0.0567472	-0.000854088	0.000854088	FOXO3	FALSE	FOXO3_direct_+/-	FOXO3_direct_+/-_(937g)	FOXO3_direct_+/-_(1756r)	0.6901750925907293	1	0.1622797573634801	74499
chr17:82412716-82413216	CSNK1D	0.0142572	-0.108165	-0.00154212	0.00154212	FOXO3	FALSE	FOXO3_direct_+/-	FOXO3_direct_+/-_(937g)	FOXO3_direct_+/-_(1756r)	1.204597085542567	1	0.1352315857408151	79609
chr19:44718541-44719041	PVR	0.002263	-0.155935	-0.000352882	0.000352882	FOXO3	FALSE	FOXO3_direct_+/-	FOXO3_direct_+/-_(937g)	FOXO3_direct_+/-_(1756r)	0.9145235408050588	1	0.2165298223516799	10762
chr10:119029219-119029719	EIF3A	0.00709886	-0.160511	-0.00113945	0.00113945	FOXO3	FALSE	FOXO3_direct_+/-	FOXO3_direct_+/-_(937g)	FOXO3_direct_+/-_(1756r)	0.6604538966751137	1	0.2283729477796163	76741
chr13:100674744-100675244	PCCA	0.00560314	-0.0732622	-0.000410499	0.000410499	FOXO3	FALSE	FOXO3_direct_+/-	FOXO3_direct_+/-_(937g)	FOXO3_direct_+/-_(1756r)	0.5115907293491115	1	0.3996816286370011	82847
chr10:63465138-63465638	REEP3	0.00307353	-0.0713419	-0.000219271	0.000219271	FOXO3	FALSE	FOXO3_direct_+/-	FOXO3_direct_+/-_(937g)	FOXO3_direct_+/-_(1756r)	0.554741	1	0.2019171475149742	97331
chr2:197450535-197451035	COQ10B	0.00750843	-0.0637961	-0.000479009	0.000479009	FOXO3	FALSE	FOXO3_direct_+/-	FOXO3_direct_+/-_(937g)	FOXO3_direct_+/-_(1756r)	0.7679826321871228	1	0.1106506642772762	86702
chr20:46091762-46092262	NCOA5	0.0147686	-0.0869492	-0.00128412	0.00128412	FOXO3	FALSE	FOXO3_direct_+/-	FOXO3_direct_+/-_(937g)	FOXO3_direct_+/-_(1756r)	0.7567483278120458	1	0.151882	67184
chr11:62787779-62788279	WDR74	0.0180548	-0.0787067	-0.00142103	0.00142103	FOXO3	FALSE	FOXO3_direct_+/-	FOXO3_direct_+/-_(937g)	FOXO3_direct_+/-_(1756r)	1.1167261803766009	1	0.064226	64860
chr16:1611406-1611906	MAPK8IP3	0.0181831	-0.0630502	-0.00114645	0.00114645	FOXO3	FALSE	FOXO3_direct_+/-	FOXO3_direct_+/-_(937g)	FOXO3_direct_+/-_(1756r)	1.319918400128477	1	0.1230304206697951	8642
chr10:13337794-13338294	BEND7	0.0130604	-0.0871366	-0.00113804	0.00113804	FOXO3	FALSE	FOXO3_direct_+/-	FOXO3_direct_+/-_(937g)	FOXO3_direct_+/-_(1756r)	0.7409939712084413	1	0.1610933285061323	70218
chr15:84633508-84634008	ZNF592	0.0155827	-0.0586907	-0.000914558	0.000914558	FOXO3	FALSE	FOXO3_direct_+/-	FOXO3_direct_+/-_(937g)	FOXO3_direct_+/-_(1756r)	0.4800246730311076	1	0.15653	97545
chr11:65367770-65368270	SLC25A45	5.347653387841256e-05	-0.0835006	-4.46532e-06	4.46532240007836e-06	FOXO3	FALSE	FOXO3_direct_+/-	FOXO3_direct_+/-_(937g)	FOXO3_direct_+/-_(1756r)	1.0427362711382362	1	0.2685590840014673	95909
chr10:31132884-31133384	ZNF438	0.0100298	-0.147128	-0.00147567	0.00147567	FOXO3	FALSE	FOXO3_direct_+/-	FOXO3_direct_+/-_(937g)	FOXO3_direct_+/-_(1756r)	0.889143	1	0.2294584491330961	67918
chr5:176537765-176538265	CDHR2	0.00324961	-0.0804107	-0.000261304	0.000261304	FOXO3	FALSE	FOXO3_direct_+/-	FOXO3_direct_+/-_(937g)	FOXO3_direct_+/-_(1756r)	0.8121892502828231	1	0.2099863913610587	84647
chr18:23385104-23385604	RMC1	0.00209172	-0.0653493	-0.000136692	0.000136692	FOXO3	FALSE	FOXO3_direct_+/-	FOXO3_direct_+/-_(937g)	FOXO3_direct_+/-_(1756r)	1.246971271476054	1	0.1129726296277211	82625
chr16:57612494-57612994	KIFC3	2.4348588422219805e-05	-0.124608	-3.03403e-06	3.034028394891777e-06	FOXO3	FALSE	FOXO3_direct_+/-	FOXO3_direct_+/-_(937g)	FOXO3_direct_+/-_(1756r)	0.5113332757841178	1	0.2947758870422011	97707
chr19:13053755-13054255	NACC1	0.00740416	-0.0506845	-0.000375276	0.000375276	FOXO3	FALSE	FOXO3_direct_+/-	FOXO3_direct_+/-_(937g)	FOXO3_direct_+/-_(1756r)	0.8318653137153256	1	0.0727686	79489
chr8:29350499-29350999	KIF13B	0.0120989	-0.181641	-0.00219766	0.00219766	FOXO3	FALSE	FOXO3_direct_+/-	FOXO3_direct_+/-_(937g)	FOXO3_direct_+/-_(1756r)	1.3333619072555216	1	0.2621027251078329	35852
chr10:1048759-1049259	WDR37	0.0317923	-0.0792993	-0.0025211	0.0025211	FOXO3	FALSE	FOXO3_direct_+/-	FOXO3_direct_+/-_(937g)	FOXO3_direct_+/-_(1756r)	0.5564280325230049	1	0.1704274311606932	93463
chr4:165207304-165207804	KLHL2	0.00298846	-0.110509	-0.000330253	0.000330253	FOXO3	FALSE	FOXO3_direct_+/-	FOXO3_direct_+/-_(937g)	FOXO3_direct_+/-_(1756r)	0.9456870694237542	1	0.3092636611139965	80918
chr4:158671276-158671776	FNIP2	0.0131955	-0.236761	-0.00312417	0.00312417	FOXO3	FALSE	FOXO3_direct_+/-	FOXO3_direct_+/-_(937g)	FOXO3_direct_+/-_(1756r)	1.1067417056787414	1	0.3072072666237795	52136
chr14:94671526-94672026	SERPINA3	0.000185938	-0.338238	-6.28914e-05	6.289141789222152e-05	FOXO3	FALSE	FOXO3_direct_+/-	FOXO3_direct_+/-_(937g)	FOXO3_direct_+/-_(1756r)	0.5473488765063479	1	0.3518608949271181	94234
chr11:6469026-6469526	RRP8	0.0144681	-0.0577223	-0.000835132	0.000835132	FOXO3	FALSE	FOXO3_direct_+/-	FOXO3_direct_+/-_(937g)	FOXO3_direct_+/-_(1756r)	0.6249179211011323	1	0.0821833	58340
chr8:102790896-102791396	AZIN1	0.00126957	-0.148721	-0.000188811	0.000188811	FOXO3	FALSE	FOXO3_direct_+/-	FOXO3_direct_+/-_(937g)	FOXO3_direct_+/-_(1756r)	1.1658114610203485	1	0.2587459728292476	92211
chr19:49813377-49813877	ATF5	0.00714329	-0.170415	-0.00121732	0.00121732	FOXO3	FALSE	FOXO3_direct_+/-	FOXO3_direct_+/-_(937g)	FOXO3_direct_+/-_(1756r)	1.3116683387707195	1	0.2371678760393724	27889
chrX:1534403-1534903	AKAP17A	0.0206513	-0.0840571	-0.00173589	0.00173589	FOXO3	FALSE	FOXO3_direct_+/-	FOXO3_direct_+/-_(937g)	FOXO3_direct_+/-_(1756r)	0.8807776688332113	1	0.1146360296507047	4869
chr19:1574135-1574635	C19orf25	0.00158905	-0.0595504	-9.46283e-05	9.462832283150564e-05	FOXO3	FALSE	FOXO3_direct_+/-	FOXO3_direct_+/-_(937g)	FOXO3_direct_+/-_(1756r)	1.2733641402955953	1	0.1056616528457937	47653
chr6:10412449-10412949	GCNT2	0.0205066	-0.083639	-0.00171515	0.00171515	FOXO3	FALSE	FOXO3_direct_+/-	FOXO3_direct_+/-_(937g)	FOXO3_direct_+/-_(1756r)	0.5257203940283142	1	0.1303170352686829	68854
chr8:22757619-22758119	BIN3	0.0258505	-0.0966671	-0.0024989	0.0024989	FOXO3	FALSE	FOXO3_direct_+/-	FOXO3_direct_+/-_(937g)	FOXO3_direct_+/-_(1756r)	0.7910397515924117	1	0.1096655112425711	92103
chr9:94826132-94826632	AOPEP	0.000959475	-0.24092	-0.000231156	0.000231156	FOXO3	FALSE	FOXO3_direct_+/-	FOXO3_direct_+/-_(937g)	FOXO3_direct_+/-_(1756r)	0.760658	1	0.3779188829342061	95002
chr17:74842687-74843187	NAT9	0.00499967	-0.128628	-0.000643098	0.000643098	FOXO3	FALSE	FOXO3_direct_+/-	FOXO3_direct_+/-_(937g)	FOXO3_direct_+/-_(1756r)	1.0198971026621184	1	0.1548107322453307	96961
chr1:159562625-159563125	CRP	0.000225292	-0.446594	-0.000100614	0.000100614	FOXO3	FALSE	FOXO3_direct_+/-	FOXO3_direct_+/-_(937g)	FOXO3_direct_+/-_(1756r)	0.9483423796319026	1	0.3706426719732241	96588
chr13:80490509-80491009	SPRY2	0.00119523	-0.0681328	-8.14341e-05	8.143410463892131e-05	FOXO3	FALSE	FOXO3_direct_+/-	FOXO3_direct_+/-_(937g)	FOXO3_direct_+/-_(1756r)	0.6318043354513607	1	0.1901203711787897	87769
chr2:132669810-132670310	NCKAP5	0.00205276	-0.159382	-0.000327175	0.000327175	FOXO3	FALSE	FOXO3_direct_+/-	FOXO3_direct_+/-_(937g)	FOXO3_direct_+/-_(1756r)	0.9488014540468976	1	0.2264727551210117	97613
chr9:136862076-136862576	C8G	8.901611502318702e-05	-0.113061	-1.00642e-05	1.0064228425301512e-05	FOXO3	FALSE	FOXO3_direct_+/-	FOXO3_direct_+/-_(937g)	FOXO3_direct_+/-_(1756r)	0.5118481318619772	1	0.1625353134386561	97630
chr2:119678911-119679411	CFAP221	0.00901979	-0.0534789	-0.000482369	0.000482369	FOXO3	FALSE	FOXO3_direct_+/-	FOXO3_direct_+/-_(937g)	FOXO3_direct_+/-_(1756r)	0.4772105610190381	1	0.1243013646739226	69786
chr15:71546948-71547448	THSD4	0	-0.120968	0	0	FOXO3	FALSE	FOXO3_direct_+/-	FOXO3_direct_+/-_(937g)	FOXO3_direct_+/-_(1756r)	0.8500812967020586	1	0.3054979589429646	93747
chr3:160485485-160485985	KPNA4	0.00589346	-0.0992781	-0.000585091	0.000585091	FOXO3	FALSE	FOXO3_direct_+/-	FOXO3_direct_+/-_(937g)	FOXO3_direct_+/-_(1756r)	0.5752037877357566	1	0.2482757213954652	83423
chr15:78149712-78150212	TBC1D2B	0.000808134	-0.0800915	-6.47246e-05	6.472462319551662e-05	FOXO3	FALSE	FOXO3_direct_+/-	FOXO3_direct_+/-_(937g)	FOXO3_direct_+/-_(1756r)	1.3427038342719828	1	0.2920561923527842	95827
chr2:191245920-191246420	MYO1B	0.00132434	-0.274249	-0.000363199	0.000363199	FOXO3	FALSE	FOXO3_direct_+/-	FOXO3_direct_+/-_(937g)	FOXO3_direct_+/-_(1756r)	0.8268081025996914	1	0.3950225698438206	89556
chr14:74951718-74952218	EIF2B2	0.0018735	-0.062113	-0.000116369	0.000116369	FOXO3	FALSE	FOXO3_direct_+/-	FOXO3_direct_+/-_(937g)	FOXO3_direct_+/-_(1756r)	0.7839665426006663	1	0.0793459	92915
chr15:63090906-63091406	RAB8B	0.00026499	-0.0886003	-2.34782e-05	2.3478185929208462e-05	FOXO3	FALSE	FOXO3_direct_+/-	FOXO3_direct_+/-_(937g)	FOXO3_direct_+/-_(1756r)	0.6019165294825397	1	0.1933208242184793	95758
chr10:97633268-97633768	ZFYVE27	0.0101579	-0.116386	-0.00118224	0.00118224	FOXO3	FALSE	FOXO3_direct_+/-	FOXO3_direct_+/-_(937g)	FOXO3_direct_+/-_(1756r)	1.4670004285291736	1	0.1407153470821829	89827
chr15:89655230-89655730	PEX11A	0.00273582	-0.0541279	-0.000148084	0.000148084	FOXO3	FALSE	FOXO3_direct_+/-	FOXO3_direct_+/-_(937g)	FOXO3_direct_+/-_(1756r)	0.8943714490729189	1	0.0666086	89457
chr2:85437471-85437971	MAT2A	0.0095327	-0.0524047	-0.000499559	0.000499559	FOXO3	FALSE	FOXO3_direct_+/-	FOXO3_direct_+/-_(937g)	FOXO3_direct_+/-_(1756r)	0.7831631524902062	1	0.1677815930321838	95501
chr4:54091046-54091546	PDGFRA	0.0192791	-0.059716	-0.00115127	0.00115127	FOXO3	FALSE	FOXO3_direct_+/-	FOXO3_direct_+/-_(937g)	FOXO3_direct_+/-_(1756r)	0.496018	1	0.0584451	95553
chr15:90717053-90717553	CRTC3	0.00994824	-0.0867546	-0.000863056	0.000863056	FOXO3	FALSE	FOXO3_direct_+/-	FOXO3_direct_+/-_(937g)	FOXO3_direct_+/-_(1756r)	0.8343121837137573	1	0.1953585216413057	94954
chr6:43020067-43020567	RRP36	0.00257505	-0.0528169	-0.000136006	0.000136006	FOXO3	FALSE	FOXO3_direct_+/-	FOXO3_direct_+/-_(937g)	FOXO3_direct_+/-_(1756r)	0.8877128377899439	1	0.076637	76312
chr6:111087166-111087666	RPF2	0.0175297	-0.0506532	-0.000887934	0.000887934	FOXO3	FALSE	FOXO3_direct_+/-	FOXO3_direct_+/-_(937g)	FOXO3_direct_+/-_(1756r)	0.993418	1	0.1203798442420771	59463
chr8:81630802-81631302	CHMP4C	0.0240384	-0.0612497	-0.00147235	0.00147235	FOXO3	FALSE	FOXO3_direct_+/-	FOXO3_direct_+/-_(937g)	FOXO3_direct_+/-_(1756r)	0.7175109881175075	1	0.1044616945370322	48559
chr5:111223896-111224396	WDR36	0.0406099	-0.085319	-0.0034648	0.0034648	FOXO3	FALSE	FOXO3_direct_+/-	FOXO3_direct_+/-_(937g)	FOXO3_direct_+/-_(1756r)	0.929109	1	0.1986254790337805	33613
chr13:75440109-75440609	UCHL3	0.00461734	-0.128017	-0.000591097	0.000591097	FOXO3	FALSE	FOXO3_direct_+/-	FOXO3_direct_+/-_(937g)	FOXO3_direct_+/-_(1756r)	0.5303552103628073	1	0.2339663824529891	81994
chr4:6782389-6782889	TBC1D14	0.0148288	-0.0713139	-0.0010575	0.0010575	FOXO3	FALSE	FOXO3_direct_+/-	FOXO3_direct_+/-_(937g)	FOXO3_direct_+/-_(1756r)	0.8636698141776159	1	0.119189	93452
chr3:129530290-129530790	MBD4	0.00068462	-0.168563	-0.000115402	0.000115402	FOXO3	FALSE	FOXO3_direct_+/-	FOXO3_direct_+/-_(937g)	FOXO3_direct_+/-_(1756r)	0.5222782052607644	1	0.2154510129445712	88308
chr8:103020787-103021287	BAALC	0.00177412	-0.161289	-0.000286145	0.000286145	FOXO3	FALSE	FOXO3_direct_+/-	FOXO3_direct_+/-_(937g)	FOXO3_direct_+/-_(1756r)	1.3277451662027029	1	0.2284274333370899	73288
chr22:31399280-31399780	LIMK2	0.0033966	-0.0621175	-0.000210988	0.000210988	FOXO3	FALSE	FOXO3_direct_+/-	FOXO3_direct_+/-_(937g)	FOXO3_direct_+/-_(1756r)	0.9906326064738328	1	0.2106343416519094	82561
chr10:119178505-119179005	EIF3A	0.00243792	-0.0855252	-0.000208504	0.000208504	FOXO3	FALSE	FOXO3_direct_+/-	FOXO3_direct_+/-_(937g)	FOXO3_direct_+/-_(1756r)	0.6604538966751137	1	0.2283729477796163	84558
chr19:44937746-44938246	APOC2	6.242252761033343e-05	-0.13741	-8.57748e-06	8.577483113048613e-06	FOXO3	FALSE	FOXO3_direct_+/-	FOXO3_direct_+/-_(937g)	FOXO3_direct_+/-_(1756r)	0.5159781688609237	1	0.2607217329358618	35647
chr10:68827137-68827637	DDX50	0.021367	-0.0880756	-0.00188191	0.00188191	FOXO3	FALSE	FOXO3_direct_+/-	FOXO3_direct_+/-_(937g)	FOXO3_direct_+/-_(1756r)	0.5186055246877004	1	0.1542122537365881	96958
chr13:76884774-76885274	FBXL3	0.0653188	-0.0843607	-0.00551034	0.00551034	FOXO3	FALSE	FOXO3_direct_+/-	FOXO3_direct_+/-_(937g)	FOXO3_direct_+/-_(1756r)	1.0906660403410704	1	0.1141185233139111	39138
chr13:98349876-98350376	STK24	0.0111343	-0.0771721	-0.000859256	0.000859256	FOXO3	FALSE	FOXO3_direct_+/-	FOXO3_direct_+/-_(937g)	FOXO3_direct_+/-_(1756r)	0.9945608655679876	1	0.2750698647232917	58059
chr1:150537629-150538129	ADAMTSL4	0.0023819	-0.20843	-0.000496459	0.000496459	FOXO3	FALSE	FOXO3_direct_+/-	FOXO3_direct_+/-_(937g)	FOXO3_direct_+/-_(1756r)	0.5263097462509753	1	0.1935897159513894	91419
chr18:36297383-36297883	MOCOS	0.0323494	-0.104749	-0.00338857	0.00338857	FOXO3	FALSE	FOXO3_direct_+/-	FOXO3_direct_+/-_(937g)	FOXO3_direct_+/-_(1756r)	0.8817939999081804	1	0.1776707946287537	55908
chr12:124674173-124674673	SCARB1	0.0131239	-0.172932	-0.00226955	0.00226955	FOXO3	FALSE	FOXO3_direct_+/-	FOXO3_direct_+/-_(937g)	FOXO3_direct_+/-_(1756r)	1.2117820397103551	1	0.2387114656911091	84385
chr19:12945551-12946051	HOOK2	0.00437955	-0.0775864	-0.000339794	0.000339794	FOXO3	FALSE	FOXO3_direct_+/-	FOXO3_direct_+/-_(937g)	FOXO3_direct_+/-_(1756r)	0.7003308957269857	1	0.101722	97307
chr22:17773729-17774229	MICAL3	0.000874696	-0.204705	-0.000179055	0.000179055	FOXO3	FALSE	FOXO3_direct_+/-	FOXO3_direct_+/-_(937g)	FOXO3_direct_+/-_(1756r)	0.5226618905700748	1	0.2714943102980578	96323
chr19:38229534-38230034	SIPA1L3	0.0474112	-0.149491	-0.00708754	0.00708754	FOXO3	FALSE	FOXO3_direct_+/-	FOXO3_direct_+/-_(937g)	FOXO3_direct_+/-_(1756r)	1.214052447164573	1	0.1760827138075304	47805
chr17:63550064-63550564	MAP3K3	0.00552632	-0.0678688	-0.000375065	0.000375065	FOXO3	FALSE	FOXO3_direct_+/-	FOXO3_direct_+/-_(937g)	FOXO3_direct_+/-_(1756r)	0.921022	1	0.1845020173392356	96964
chr7:90764745-90765245	CDK14	0.00328434	-0.115692	-0.000379974	0.000379974	FOXO3	FALSE	FOXO3_direct_+/-	FOXO3_direct_+/-_(937g)	FOXO3_direct_+/-_(1756r)	0.8017477623448872	1	0.3591220468143704	85885
chr19:44883123-44883623	APOC2	0.000190266	-0.0931287	-1.77193e-05	1.7719257095727405e-05	FOXO3	FALSE	FOXO3_direct_+/-	FOXO3_direct_+/-_(937g)	FOXO3_direct_+/-_(1756r)	0.5159781688609237	1	0.2607217329358618	97477
chr1:25431262-25431762	MACO1	0.0101264	-0.0551442	-0.000558413	0.000558413	FOXO3	FALSE	FOXO3_direct_+/-	FOXO3_direct_+/-_(937g)	FOXO3_direct_+/-_(1756r)	0.632728	1	0.1480553815255371	76123
chr2:63983298-63983798	UGP2	0.0100152	-0.223735	-0.00224075	0.00224075	FOXO3	FALSE	FOXO3_direct_+/-	FOXO3_direct_+/-_(937g)	FOXO3_direct_+/-_(1756r)	0.657668	1	0.2362923791076003	78404
chr22:50307323-50307823	SELENOO	0.00443142	-0.106166	-0.000470468	0.000470468	FOXO3	FALSE	FOXO3_direct_+/-	FOXO3_direct_+/-_(937g)	FOXO3_direct_+/-_(1756r)	0.5232773773301956	1	0.1677772111986588	51548
chr19:44879229-44879729	APOC2	0.00215562	-0.250253	-0.000539451	0.000539451	FOXO3	FALSE	FOXO3_direct_+/-	FOXO3_direct_+/-_(937g)	FOXO3_direct_+/-_(1756r)	0.5159781688609237	1	0.2607217329358618	90138
chr13:99969592-99970092	PCCA	0.0154663	-0.2585	-0.00399802	0.00399802	FOXO3	FALSE	FOXO3_direct_+/-	FOXO3_direct_+/-_(937g)	FOXO3_direct_+/-_(1756r)	0.5115907293491115	1	0.3996816286370011	36664
chr12:12350098-12350598	BORCS5	0.00461152	-0.116563	-0.000537532	0.000537532	FOXO3	FALSE	FOXO3_direct_+/-	FOXO3_direct_+/-_(937g)	FOXO3_direct_+/-_(1756r)	1.1018155671494982	1	0.2237075217962965	51855
chr16:56730365-56730865	MT1X	0.0165848	-0.187135	-0.0031036	0.0031036	FOXO3	FALSE	FOXO3_direct_+/-	FOXO3_direct_+/-_(937g)	FOXO3_direct_+/-_(1756r)	0.4845988590177932	1	0.295669	95387
chr7:155374081-155374581	INSIG1	0.000935031	-0.116692	-0.00010911	0.00010911	FOXO3	FALSE	FOXO3_direct_+/-	FOXO3_direct_+/-_(937g)	FOXO3_direct_+/-_(1756r)	0.9232653238718928	1	0.3286286182563047	88321
chr16:85027433-85027933	ZDHHC7	0.00264134	-0.071655	-0.000189266	0.000189266	FOXO3	FALSE	FOXO3_direct_+/-	FOXO3_direct_+/-_(937g)	FOXO3_direct_+/-_(1756r)	1.0762812114766946	1	0.1889791079251436	89110
chr12:630599-631099	WNK1	0.0307307	-0.175329	-0.00538797	0.00538797	FOXO3	FALSE	FOXO3_direct_+/-	FOXO3_direct_+/-_(937g)	FOXO3_direct_+/-_(1756r)	0.5766784220560036	1	0.2381667481482123	53838
chr19:1470346-1470846	C19orf25	0.00185136	-0.0515589	-9.54539e-05	9.545386538217318e-05	FOXO3	FALSE	FOXO3_direct_+/-	FOXO3_direct_+/-_(937g)	FOXO3_direct_+/-_(1756r)	1.2733641402955953	1	0.1056616528457937	55866
chr3:36764184-36764684	TRANK1	0.00568309	-0.107994	-0.000613737	0.000613737	FOXO3	FALSE	FOXO3_direct_+/-	FOXO3_direct_+/-_(937g)	FOXO3_direct_+/-_(1756r)	0.7990476495437835	1	0.1854824827895919	60206
chr4:94758725-94759225	PDLIM5	0.0221789	-0.24669	-0.00547131	0.00547131	FOXO3	FALSE	FOXO3_direct_+/-	FOXO3_direct_+/-_(937g)	FOXO3_direct_+/-_(1756r)	0.568074	1	0.352311	76344
chr7:90210390-90210890	CFAP69	0.0104987	-0.112692	-0.00118312	0.00118312	FOXO3	FALSE	FOXO3_direct_+/-	FOXO3_direct_+/-_(937g)	FOXO3_direct_+/-_(1756r)	1.7653923184595697	1	0.2424145395968943	72602
chr6:37819319-37819819	ZFAND3	0.00697494	-0.0817696	-0.000570339	0.000570339	FOXO3	FALSE	FOXO3_direct_+/-	FOXO3_direct_+/-_(937g)	FOXO3_direct_+/-_(1756r)	0.5158801609319802	1	0.3563775147863904	83302
chr15:90201064-90201564	CIB1	0.00145736	-0.0901367	-0.000131361	0.000131361	FOXO3	FALSE	FOXO3_direct_+/-	FOXO3_direct_+/-_(937g)	FOXO3_direct_+/-_(1756r)	0.7260459263643406	1	0.1827519910908631	91883
chr7:44796313-44796813	PPIA	0.0144746	-0.0660007	-0.000955333	0.000955333	FOXO3	FALSE	FOXO3_direct_+/-	FOXO3_direct_+/-_(937g)	FOXO3_direct_+/-_(1756r)	0.5723581851784295	1	0.1704659171228381	97231
chr20:63846174-63846674	ZNF512B	0.00478128	-0.0516065	-0.000246745	0.000246745	FOXO3	FALSE	FOXO3_direct_+/-	FOXO3_direct_+/-_(937g)	FOXO3_direct_+/-_(1756r)	0.6782167627972017	1	0.0613344	76285
chr11:67409989-67410489	POLD4	0.00381933	-0.166883	-0.00063738	0.00063738	FOXO3	FALSE	FOXO3_direct_+/-	FOXO3_direct_+/-_(937g)	FOXO3_direct_+/-_(1756r)	1.0080247951792791	1	0.1776327486317732	53195
chr15:64894554-64895054	MTFMT	0.0122825	-0.0593761	-0.000729287	0.000729287	FOXO3	FALSE	FOXO3_direct_+/-	FOXO3_direct_+/-_(937g)	FOXO3_direct_+/-_(1756r)	0.645127	1	0.1004098098936796	77845
chr9:128191919-128192419	SLC27A4	0.0027863	-0.15154	-0.000422238	0.000422238	FOXO3	FALSE	FOXO3_direct_+/-	FOXO3_direct_+/-_(937g)	FOXO3_direct_+/-_(1756r)	0.6094322719603038	1	0.1556748205258997	70693
chr12:123232923-123233423	PITPNM2	0.00272797	-0.093105	-0.000253988	0.000253988	FOXO3	FALSE	FOXO3_direct_+/-	FOXO3_direct_+/-_(937g)	FOXO3_direct_+/-_(1756r)	0.578687	1	0.2230371737085512	77776
chr17:81447253-81447753	NPLOC4	0.00788441	-0.107669	-0.000848905	0.000848905	FOXO3	FALSE	FOXO3_direct_+/-	FOXO3_direct_+/-_(937g)	FOXO3_direct_+/-_(1756r)	0.7040153447115697	1	0.1700248769793282	74991
chr16:90022389-90022889	TCF25	0.00322918	-0.0786321	-0.000253918	0.000253918	FOXO3	FALSE	FOXO3_direct_+/-	FOXO3_direct_+/-_(937g)	FOXO3_direct_+/-_(1756r)	0.7247916166906572	1	0.145586	97743
chr9:32550784-32551284	TOPORS	0.0593682	-0.0798792	-0.00474229	0.00474229	FOXO3	FALSE	FOXO3_direct_+/-	FOXO3_direct_+/-_(937g)	FOXO3_direct_+/-_(1756r)	1.096200555015039	1	0.0953918	32307
chr9:14395630-14396130	NFIB	9.348449543131334e-05	-0.109122	-1.02013e-05	1.020125460559557e-05	FOXO3	FALSE	FOXO3_direct_+/-	FOXO3_direct_+/-_(937g)	FOXO3_direct_+/-_(1756r)	0.6511848335713672	1	0.2812832933710052	96893
chr14:24368611-24369111	SDR39U1	0.0234393	-0.0613612	-0.00143827	0.00143827	FOXO3	FALSE	FOXO3_direct_+/-	FOXO3_direct_+/-_(937g)	FOXO3_direct_+/-_(1756r)	0.5362686987999709	1	0.0691715	65435
chr14:20461383-20461883	TEP1	0.0224734	-0.0903038	-0.00202943	0.00202943	FOXO3	FALSE	FOXO3_direct_+/-	FOXO3_direct_+/-_(937g)	FOXO3_direct_+/-_(1756r)	1.120287546806668	1	0.1608514482944164	83001
chr2:27410077-27410577	ZNF513	0.00293013	-0.0513531	-0.000150471	0.000150471	FOXO3	FALSE	FOXO3_direct_+/-	FOXO3_direct_+/-_(937g)	FOXO3_direct_+/-_(1756r)	0.5445505260428338	1	0.0766676	87835
chr14:22836400-22836900	LRP10	0.0182109	-0.0893397	-0.00162696	0.00162696	FOXO3	FALSE	FOXO3_direct_+/-	FOXO3_direct_+/-_(937g)	FOXO3_direct_+/-_(1756r)	0.5848750138067774	1	0.1104373939461617	74801
chr6:125956517-125957017	NCOA7	0.0015319	-0.0922552	-0.000141326	0.000141326	FOXO3	FALSE	FOXO3_direct_+/-	FOXO3_direct_+/-_(937g)	FOXO3_direct_+/-_(1756r)	0.7539021997482938	1	0.2852772269966678	96227
chr15:58159764-58160264	ALDH1A2	0.00153075	-0.269624	-0.000412727	0.000412727	FOXO3	FALSE	FOXO3_direct_+/-	FOXO3_direct_+/-_(937g)	FOXO3_direct_+/-_(1756r)	1.3868338264745323	1	0.3561009561791092	77324
chr5:138611119-138611619	ETF1	0.0579256	-0.164365	-0.00952095	0.00952095	FOXO3	FALSE	FOXO3_direct_+/-	FOXO3_direct_+/-_(937g)	FOXO3_direct_+/-_(1756r)	0.5205344936775638	1	0.1632253255357519	40520
chr4:7043493-7043993	TBC1D14	0.00351321	-0.066675	-0.000234243	0.000234243	FOXO3	FALSE	FOXO3_direct_+/-	FOXO3_direct_+/-_(937g)	FOXO3_direct_+/-_(1756r)	0.8636698141776159	1	0.119189	97575
chr10:48480834-48481334	ARHGAP22	0.00736816	-0.225938	-0.00166474	0.00166474	FOXO3	FALSE	FOXO3_direct_+/-	FOXO3_direct_+/-_(937g)	FOXO3_direct_+/-_(1756r)	0.5915291656150204	1	0.209329	73451
chr18:5895157-5895657	L3MBTL4	0.00946208	-0.386829	-0.00366021	0.00366021	FOXO3	FALSE	FOXO3_direct_+/-	FOXO3_direct_+/-_(937g)	FOXO3_direct_+/-_(1756r)	1.0585707118642047	1	0.3806521139963575	66166
chr3:160885619-160886119	PPM1L	0.00248643	-0.127212	-0.000316302	0.000316302	FOXO3	FALSE	FOXO3_direct_+/-	FOXO3_direct_+/-_(937g)	FOXO3_direct_+/-_(1756r)	1.107732178084229	1	0.2270569610443907	73260
chr16:72072864-72073364	TXNL4B	4.660840848596144e-05	-0.0542532	-2.52865e-06	2.5286547193317944e-06	FOXO3	FALSE	FOXO3_direct_+/-	FOXO3_direct_+/-_(937g)	FOXO3_direct_+/-_(1756r)	1.4812270811696404	1	0.1619798305563465	64006
chr6:63636048-63636548	PTP4A1	7.142803923504542e-05	-0.175282	-1.25201e-05	1.2520071611747276e-05	FOXO3	FALSE	FOXO3_direct_+/-	FOXO3_direct_+/-_(937g)	FOXO3_direct_+/-_(1756r)	2.430099300680421	1	0.4440018217802498	45952
chr3:71579871-71580371	FOXP1	0.00239006	-0.103442	-0.000247231	0.000247231	FOXO3	FALSE	FOXO3_direct_+/-	FOXO3_direct_+/-_(937g)	FOXO3_direct_+/-_(1756r)	0.818644	1	0.3813855353129019	91185
chr5:134071052-134071552	VDAC1	0.0108575	-0.0961545	-0.00104399	0.00104399	FOXO3	FALSE	FOXO3_direct_+/-	FOXO3_direct_+/-_(937g)	FOXO3_direct_+/-_(1756r)	0.8073104854899195	1	0.1160088051321183	66374
chr11:6469026-6469526	DNHD1	0.0169353	-0.0852883	-0.00144438	0.00144438	FOXO3	FALSE	FOXO3_direct_+/-	FOXO3_direct_+/-_(937g)	FOXO3_direct_+/-_(1756r)	0.7146569755520449	1	0.1207296285539628	53258
chr19:49818509-49819009	PNKP	0.0130559	-0.129723	-0.00169365	0.00169365	FOXO3	FALSE	FOXO3_direct_+/-	FOXO3_direct_+/-_(937g)	FOXO3_direct_+/-_(1756r)	0.7824262432836426	1	0.1448158927466162	68015
chr3:100709775-100710275	TMEM45A	0.00576262	-0.196866	-0.00113447	0.00113447	FOXO3	FALSE	FOXO3_direct_+/-	FOXO3_direct_+/-_(937g)	FOXO3_direct_+/-_(1756r)	0.9851778300454184	1	0.1889297708853836	37882
chrX:48508682-48509182	RBM3	0.00424511	-0.14262	-0.000605438	0.000605438	FOXO3	FALSE	FOXO3_direct_+/-	FOXO3_direct_+/-_(937g)	FOXO3_direct_+/-_(1756r)	0.5331370469321379	1	0.1808068119728033	87551
chr6:89411544-89412044	UBE2J1	0.1153607571043297	-0.090206	-0.0104062	0.0104062	FOXO3	FALSE	FOXO3_direct_+/-	FOXO3_direct_+/-_(937g)	FOXO3_direct_+/-_(1756r)	0.9209504029689608	1	0.1218130994064272	8713
chrX:16869694-16870194	TXLNG	0.00580239	-0.098603	-0.000572133	0.000572133	FOXO3	FALSE	FOXO3_direct_+/-	FOXO3_direct_+/-_(937g)	FOXO3_direct_+/-_(1756r)	0.5022489753008575	1	0.1549655523681404	84993
chr1:231528314-231528814	EGLN1	0.00160864	-0.0839703	-0.000135078	0.000135078	FOXO3	FALSE	FOXO3_direct_+/-	FOXO3_direct_+/-_(937g)	FOXO3_direct_+/-_(1756r)	1.115272259432271	1	0.3058871903753419	95097
chr15:92820221-92820721	CHD2	0.00298717	-0.14355	-0.000428808	0.000428808	FOXO3	FALSE	FOXO3_direct_+/-	FOXO3_direct_+/-_(937g)	FOXO3_direct_+/-_(1756r)	1.260041121118742	1	0.3468158410990458	85957
chr2:231465061-231465561	NCL	0.0153072	-0.0505903	-0.000774398	0.000774398	FOXO3	FALSE	FOXO3_direct_+/-	FOXO3_direct_+/-_(937g)	FOXO3_direct_+/-_(1756r)	0.9451557595936524	1	0.1607115109441298	91950
chr6:30071247-30071747	TRIM26	0.00598237	-0.0662389	-0.000396265	0.000396265	FOXO3	FALSE	FOXO3_direct_+/-	FOXO3_direct_+/-_(937g)	FOXO3_direct_+/-_(1756r)	1.5089245815243155	1	0.1211177336861805	78583
chr6:143745498-143745998	PHACTR2	0.0027147	-0.112605	-0.000305689	0.000305689	FOXO3	FALSE	FOXO3_direct_+/-	FOXO3_direct_+/-_(937g)	FOXO3_direct_+/-_(1756r)	1.19823	1	0.3214981100891267	72716
chr16:70663108-70663608	VAC14	0.0113015	-0.069061	-0.000780495	0.000780495	FOXO3	FALSE	FOXO3_direct_+/-	FOXO3_direct_+/-_(937g)	FOXO3_direct_+/-_(1756r)	1.1586773259337668	1	0.0963287	74777
chr5:39424836-39425336	C9	0.00757426	-0.0748366	-0.000566832	0.000566832	FOXO3	FALSE	FOXO3_direct_+/-	FOXO3_direct_+/-_(937g)	FOXO3_direct_+/-_(1756r)	1.962205785751018	1	0.3904039411708369	64526
chr10:58267795-58268295	CISD1	0.0404291	-0.0532042	-0.002151	0.002151	FOXO3	FALSE	FOXO3_direct_+/-	FOXO3_direct_+/-_(937g)	FOXO3_direct_+/-_(1756r)	0.7465212538497153	1	0.1251940379506909	82077
chr9:95127526-95128026	AOPEP	0.00472967	-0.0635909	-0.000300764	0.000300764	FOXO3	FALSE	FOXO3_direct_+/-	FOXO3_direct_+/-_(937g)	FOXO3_direct_+/-_(1756r)	0.760658	1	0.3779188829342061	83821
chr12:120317356-120317856	GCN1	0.0686676	-0.0740751	-0.00508656	0.00508656	FOXO3	FALSE	FOXO3_direct_+/-	FOXO3_direct_+/-_(937g)	FOXO3_direct_+/-_(1756r)	0.8530343331227164	1	0.1200483152568138	61305
chr7:99559507-99560007	CYP3A7	0.000166966	-0.255526	-4.26643e-05	4.2664295504793504e-05	FOXO3	FALSE	FOXO3_direct_+/-	FOXO3_direct_+/-_(937g)	FOXO3_direct_+/-_(1756r)	3.7919192904898975	1	0.4024533554558365	40583
chr2:230627987-230628487	CAB39	0.0112633	-0.10967	-0.00123525	0.00123525	FOXO3	FALSE	FOXO3_direct_+/-	FOXO3_direct_+/-_(937g)	FOXO3_direct_+/-_(1756r)	0.5688681686760907	1	0.1950639576216685	95528
chr2:222776734-222777234	ACSL3	0.0068293	-0.0547878	-0.000374162	0.000374162	FOXO3	FALSE	FOXO3_direct_+/-	FOXO3_direct_+/-_(937g)	FOXO3_direct_+/-_(1756r)	0.7380778276066977	1	0.2565043903977662	91957
chr6:159761684-159762184	SOD2	0.00109304	-0.251495	-0.000274894	0.000274894	FOXO3	FALSE	FOXO3_direct_+/-	FOXO3_direct_+/-_(937g)	FOXO3_direct_+/-_(1756r)	0.5510030062180675	1	0.3558095497483558	78437
chr12:132686110-132686610	CHFR	0.00626726	-0.0516634	-0.000323788	0.000323788	FOXO3	FALSE	FOXO3_direct_+/-	FOXO3_direct_+/-_(937g)	FOXO3_direct_+/-_(1756r)	0.6588261631269191	1	0.1218179438565266	49454
chr5:138543065-138543565	ETF1	0.0185058	-0.0564559	-0.00104476	0.00104476	FOXO3	FALSE	FOXO3_direct_+/-	FOXO3_direct_+/-_(937g)	FOXO3_direct_+/-_(1756r)	0.5205344936775638	1	0.1632253255357519	94202
chr16:88791147-88791647	MVD	0.00528349	-0.118445	-0.000625801	0.000625801	FOXO3	FALSE	FOXO3_direct_+/-	FOXO3_direct_+/-_(937g)	FOXO3_direct_+/-_(1756r)	1.6918481076687288	1	0.1366741937548061	2169
chr9:136985409-136985909	C8G	0.00270489	-0.130855	-0.000353948	0.000353948	FOXO3	FALSE	FOXO3_direct_+/-	FOXO3_direct_+/-_(937g)	FOXO3_direct_+/-_(1756r)	0.5118481318619772	1	0.1625353134386561	84639
chr22:28800362-28800862	XBP1	0.00819929	-0.157837	-0.00129415	0.00129415	FOXO3	FALSE	FOXO3_direct_+/-	FOXO3_direct_+/-_(937g)	FOXO3_direct_+/-_(1756r)	0.846183	1	0.2015463692153808	95330
chr22:50474274-50474774	CHKB	0.0152452	-0.0980702	-0.0014951	0.0014951	FOXO3	FALSE	FOXO3_direct_+/-	FOXO3_direct_+/-_(937g)	FOXO3_direct_+/-_(1756r)	0.4665596307345466	1	0.0984878	97580
chr10:104231574-104232074	GSTO1	0.00740515	-0.131067	-0.000970567	0.000970567	FOXO3	FALSE	FOXO3_direct_+/-	FOXO3_direct_+/-_(937g)	FOXO3_direct_+/-_(1756r)	0.5444955897679563	1	0.1441509080409465	86544
chr17:50720206-50720706	ABCC3	0.000742651	-0.177868	-0.000132094	0.000132094	FOXO3	FALSE	FOXO3_direct_+/-	FOXO3_direct_+/-_(937g)	FOXO3_direct_+/-_(1756r)	0.7547508945826344	1	0.3318358162939241	86530
chr17:68398935-68399435	FAM20A	0.00110982	-0.121218	-0.00013453	0.00013453	FOXO3	FALSE	FOXO3_direct_+/-	FOXO3_direct_+/-_(937g)	FOXO3_direct_+/-_(1756r)	0.9706893287950517	1	0.2212707053368646	96509
chr2:11822731-11823231	LPIN1	0.00409333	-0.146155	-0.00059826	0.00059826	FOXO3	FALSE	FOXO3_direct_+/-	FOXO3_direct_+/-_(937g)	FOXO3_direct_+/-_(1756r)	0.6175509937829635	1	0.2358352225531408	96880
chr2:11539775-11540275	LPIN1	0.0101149	-0.204108	-0.00206452	0.00206452	FOXO3	FALSE	FOXO3_direct_+/-	FOXO3_direct_+/-_(937g)	FOXO3_direct_+/-_(1756r)	0.6175509937829635	1	0.2358352225531408	96307
chr9:137579858-137580358	ARRDC1	0.0221116	-0.0725691	-0.00160462	0.00160462	FOXO3	FALSE	FOXO3_direct_+/-	FOXO3_direct_+/-_(937g)	FOXO3_direct_+/-_(1756r)	0.5945969476927178	1	0.0633826	80897
chr19:51387292-51387792	VSIG10L	0.0029262	-0.0959054	-0.000280638	0.000280638	FOXO3	FALSE	FOXO3_direct_+/-	FOXO3_direct_+/-_(937g)	FOXO3_direct_+/-_(1756r)	0.859559	1	0.1008281566295226	88872
chr6:34757147-34757647	ANKS1A	0.0679845	-0.0775129	-0.00526967	0.00526967	FOXO3	FALSE	FOXO3_direct_+/-	FOXO3_direct_+/-_(937g)	FOXO3_direct_+/-_(1756r)	0.6240877009703067	1	0.1815041921587218	62557
chr14:67571931-67572431	PIGH	0.0192149	-0.0536909	-0.00103167	0.00103167	FOXO3	FALSE	FOXO3_direct_+/-	FOXO3_direct_+/-_(937g)	FOXO3_direct_+/-_(1756r)	1.2280830387905628	1	0.0816961	38585
chr12:121802839-121803339	SETD1B	0.0469098	-0.0832943	-0.00390732	0.00390732	FOXO3	FALSE	FOXO3_direct_+/-	FOXO3_direct_+/-_(937g)	FOXO3_direct_+/-_(1756r)	1.08202	1	0.0886436	76402
chr1:150629419-150629919	ADAMTSL4	0.00215725	-0.185114	-0.000399336	0.000399336	FOXO3	FALSE	FOXO3_direct_+/-	FOXO3_direct_+/-_(937g)	FOXO3_direct_+/-_(1756r)	0.5263097462509753	1	0.1935897159513894	96896
chr10:70283635-70284135	PPA1	0.0265841	-0.192083	-0.00510635	0.00510635	FOXO3	FALSE	FOXO3_direct_+/-	FOXO3_direct_+/-_(937g)	FOXO3_direct_+/-_(1756r)	0.6414566102092606	1	0.2186190681642567	61564
chr10:95097761-95098261	PDLIM1	0.0012178	-0.106993	-0.000130296	0.000130296	FOXO3	FALSE	FOXO3_direct_+/-	FOXO3_direct_+/-_(937g)	FOXO3_direct_+/-_(1756r)	0.7751081860287921	1	0.2747688464422705	53324
chr5:134095936-134096436	PPP2CA	0.0392952	-0.102612	-0.00403217	0.00403217	FOXO3	FALSE	FOXO3_direct_+/-	FOXO3_direct_+/-_(937g)	FOXO3_direct_+/-_(1756r)	1.3287433782326643	1	0.1668993716631118	55129
chr5:149273465-149273965	ABLIM3	0.000304723	-0.0922988	-2.81255e-05	2.8125538738015546e-05	FOXO3	FALSE	FOXO3_direct_+/-	FOXO3_direct_+/-_(937g)	FOXO3_direct_+/-_(1756r)	1.7638484448943217	1	0.4249640473681754	64501
chr1:32200956-32201456	KPNA6	0.00452362	-0.096887	-0.00043828	0.00043828	FOXO3	FALSE	FOXO3_direct_+/-	FOXO3_direct_+/-_(937g)	FOXO3_direct_+/-_(1756r)	1.118935009848193	1	0.1535693532080005	95275
chr19:38222359-38222859	SIPA1L3	0.0308543	-0.128216	-0.00395603	0.00395603	FOXO3	FALSE	FOXO3_direct_+/-	FOXO3_direct_+/-_(937g)	FOXO3_direct_+/-_(1756r)	1.214052447164573	1	0.1760827138075304	19637
chr2:45610546-45611046	PRKCE	0.0038912	-0.0672007	-0.000261491	0.000261491	FOXO3	FALSE	FOXO3_direct_+/-	FOXO3_direct_+/-_(937g)	FOXO3_direct_+/-_(1756r)	0.4877455525282645	1	0.3465287087216284	97908
chr22:38872091-38872591	GTPBP1	0.00164072	-0.0772688	-0.000126777	0.000126777	FOXO3	FALSE	FOXO3_direct_+/-	FOXO3_direct_+/-_(937g)	FOXO3_direct_+/-_(1756r)	0.5063929337901553	1	0.148563	97536
chr6:42911564-42912064	RRP36	0.0397185	-0.0636063	-0.00252635	0.00252635	FOXO3	FALSE	FOXO3_direct_+/-	FOXO3_direct_+/-_(937g)	FOXO3_direct_+/-_(1756r)	0.8877128377899439	1	0.076637	34834
chr21:43938978-43939478	TRAPPC10	0.0245703	-0.0600349	-0.00147508	0.00147508	FOXO3	FALSE	FOXO3_direct_+/-	FOXO3_direct_+/-_(937g)	FOXO3_direct_+/-_(1756r)	0.9104598408334326	1	0.2000947759143339	91221
chr12:103929961-103930461	HCFC2	0.0570376	-0.0633663	-0.00361426	0.00361426	FOXO3	FALSE	FOXO3_direct_+/-	FOXO3_direct_+/-_(937g)	FOXO3_direct_+/-_(1756r)	1.031234197030075	1	0.1008770424867405	68191
chr19:44877705-44878205	APOC2	0.00599559	-0.307417	-0.00184315	0.00184315	FOXO3	FALSE	FOXO3_direct_+/-	FOXO3_direct_+/-_(937g)	FOXO3_direct_+/-_(1756r)	0.5159781688609237	1	0.2607217329358618	81180
chr6:52245383-52245883	EFHC1	0.0170346	-0.118762	-0.00202306	0.00202306	FOXO3	FALSE	FOXO3_direct_+/-	FOXO3_direct_+/-_(937g)	FOXO3_direct_+/-_(1756r)	0.7344221189723401	1	0.1369632061155383	53649
chr4:139279916-139280416	ELF2	0.00379148	-0.143845	-0.000545384	0.000545384	FOXO3	FALSE	FOXO3_direct_+/-	FOXO3_direct_+/-_(937g)	FOXO3_direct_+/-_(1756r)	1.5130461398971726	1	0.2910416035147499	83377
chr10:68876485-68876985	DDX21	0.0203844	-0.232739	-0.00474424	0.00474424	FOXO3	FALSE	FOXO3_direct_+/-	FOXO3_direct_+/-_(937g)	FOXO3_direct_+/-_(1756r)	0.6046057205864798	1	0.3062640203811012	66035
chr14:81219174-81219674	TSHR	0.00514614	-0.0583802	-0.000300433	0.000300433	FOXO3	FALSE	FOXO3_direct_+/-	FOXO3_direct_+/-_(937g)	FOXO3_direct_+/-_(1756r)	1.7968263895445435	1	0.200591	88344
chr5:62412415-62412915	DIMT1	0.170012	-0.0851818	-0.0144819	0.0144819	FOXO3	FALSE	FOXO3_direct_+/-	FOXO3_direct_+/-_(937g)	FOXO3_direct_+/-_(1756r)	0.9092910386120217	1	0.1163875667640651	6644
chr20:31485637-31486137	HM13	0.00196597	-0.165342	-0.000325057	0.000325057	FOXO3	FALSE	FOXO3_direct_+/-	FOXO3_direct_+/-_(937g)	FOXO3_direct_+/-_(1756r)	0.875352	1	0.20772	57841
chr5:112976445-112976945	MCC	0.008563	-0.179604	-0.00153795	0.00153795	FOXO3	FALSE	FOXO3_direct_+/-	FOXO3_direct_+/-_(937g)	FOXO3_direct_+/-_(1756r)	0.7813527290629091	1	0.2541344623620407	92652
chr12:31370788-31371288	DENND5B	0.00454182	-0.0733903	-0.000333326	0.000333326	FOXO3	FALSE	FOXO3_direct_+/-	FOXO3_direct_+/-_(937g)	FOXO3_direct_+/-_(1756r)	0.6059348429804955	1	0.2772305459872033	88150
chr11:65920293-65920793	SF3B2	0.0085887	-0.0597635	-0.00051329	0.00051329	FOXO3	FALSE	FOXO3_direct_+/-	FOXO3_direct_+/-_(937g)	FOXO3_direct_+/-_(1756r)	0.7722985049747421	1	0.076604	77089
chr2:27123559-27124059	MAPRE3	0.00547589	-0.0739866	-0.000405142	0.000405142	FOXO3	FALSE	FOXO3_direct_+/-	FOXO3_direct_+/-_(937g)	FOXO3_direct_+/-_(1756r)	0.5592236910327613	1	0.1024997821887706	92259
chr10:96130303-96130803	BLNK	0.00875249	-0.269251	-0.00235662	0.00235662	FOXO3	FALSE	FOXO3_direct_+/-	FOXO3_direct_+/-_(937g)	FOXO3_direct_+/-_(1756r)	1.401839237417193	1	0.3366222882242431	54933
chr7:77537455-77537955	GSAP	0.010852	-0.0962662	-0.00104468	0.00104468	FOXO3	FALSE	FOXO3_direct_+/-	FOXO3_direct_+/-_(937g)	FOXO3_direct_+/-_(1756r)	1.2072823419570624	1	0.1956906718413584	29301
chr7:876432-876932	C7orf50	0.0442943	-0.065391	-0.00289645	0.00289645	FOXO3	FALSE	FOXO3_direct_+/-	FOXO3_direct_+/-_(937g)	FOXO3_direct_+/-_(1756r)	1.081525904197025	1	0.1075033568952655	78113
chr17:59619517-59620017	VMP1	0.00712813	-0.27221	-0.00194035	0.00194035	FOXO3	FALSE	FOXO3_direct_+/-	FOXO3_direct_+/-_(937g)	FOXO3_direct_+/-_(1756r)	1.7656587833518538	1	0.4350762160827506	85769
chr18:3192264-3192764	MYL12A	0.00214534	-0.100922	-0.000216513	0.000216513	FOXO3	FALSE	FOXO3_direct_+/-	FOXO3_direct_+/-_(937g)	FOXO3_direct_+/-_(1756r)	0.7307188729687247	1	0.2006082415215395	60412
chr14:68658934-68659434	ZFP36L1	0.0232149	-0.205949	-0.00478108	0.00478108	FOXO3	FALSE	FOXO3_direct_+/-	FOXO3_direct_+/-_(937g)	FOXO3_direct_+/-_(1756r)	0.4690555278872927	1	0.2203886985231379	88511
chr6:30880867-30881367	IER3	0.000416792	-0.29667	-0.00012365	0.00012365	FOXO3	FALSE	FOXO3_direct_+/-	FOXO3_direct_+/-_(937g)	FOXO3_direct_+/-_(1756r)	0.893099	1	0.3050527741887454	58548
chrX:154436787-154437287	IKBKG	0.00453179	-0.105384	-0.000477579	0.000477579	FOXO3	FALSE	FOXO3_direct_+/-	FOXO3_direct_+/-_(937g)	FOXO3_direct_+/-_(1756r)	0.6541791025182722	1	0.1750473172083077	66635
chr19:29843701-29844201	URI1	0.0157255	-0.127281	-0.00200155	0.00200155	FOXO3	FALSE	FOXO3_direct_+/-	FOXO3_direct_+/-_(937g)	FOXO3_direct_+/-_(1756r)	0.5710307297373403	1	0.2294197476058387	62348
chr19:15379043-15379543	AKAP8	0.00581	-0.0698085	-0.000405588	0.000405588	FOXO3	FALSE	FOXO3_direct_+/-	FOXO3_direct_+/-_(937g)	FOXO3_direct_+/-_(1756r)	0.8843130456210015	1	0.0979837	97098
chr16:29898088-29898588	CDIPT	0.0271	-0.0540744	-0.00146541	0.00146541	FOXO3	FALSE	FOXO3_direct_+/-	FOXO3_direct_+/-_(937g)	FOXO3_direct_+/-_(1756r)	0.4843684566301311	1	0.0575802	81877
chr10:102106717-102107217	NOLC1	0.00958573	-0.121732	-0.00116689	0.00116689	FOXO3	FALSE	FOXO3_direct_+/-	FOXO3_direct_+/-_(937g)	FOXO3_direct_+/-_(1756r)	1.112553704361132	1	0.1211135297396759	61932
chr16:10868570-10869070	CLEC16A	0.000497448	-0.173173	-8.61448e-05	8.614478582277882e-05	FOXO3	FALSE	FOXO3_direct_+/-	FOXO3_direct_+/-_(937g)	FOXO3_direct_+/-_(1756r)	1.526219220077998	1	0.2569180192668283	51627
chr17:50425933-50426433	LRRC59	0.00720242	-0.0645996	-0.000465274	0.000465274	FOXO3	FALSE	FOXO3_direct_+/-	FOXO3_direct_+/-_(937g)	FOXO3_direct_+/-_(1756r)	0.5702344773983796	1	0.090707	79304
chr2:237235325-237235825	COPS8	0.00669575	-0.0642967	-0.000430514	0.000430514	FOXO3	FALSE	FOXO3_direct_+/-	FOXO3_direct_+/-_(937g)	FOXO3_direct_+/-_(1756r)	0.7728254963266277	1	0.115284	96668
chr2:201178515-201179015	CFLAR	0.0606118	-0.151619	-0.00918991	0.00918991	FOXO3	FALSE	FOXO3_direct_+/-	FOXO3_direct_+/-_(937g)	FOXO3_direct_+/-_(1756r)	0.8857742145411304	1	0.2220991155450113	62138
chr16:19541365-19541865	TMC5	0.000191986	-0.235386	-4.51907e-05	4.519071713168665e-05	FOXO3	FALSE	FOXO3_direct_+/-	FOXO3_direct_+/-_(937g)	FOXO3_direct_+/-_(1756r)	0.9754469263955314	1	0.3041522249401164	96030
chr15:51681272-51681772	TMOD3	0.00806914	-0.0569736	-0.000459728	0.000459728	FOXO3	FALSE	FOXO3_direct_+/-	FOXO3_direct_+/-_(937g)	FOXO3_direct_+/-_(1756r)	0.8693208415378201	1	0.2412011543453231	52026
chr17:42535982-42536482	STAT3	0.017709	-0.303722	-0.0053786	0.0053786	FOXO3	FALSE	FOXO3_direct_+/-	FOXO3_direct_+/-_(937g)	FOXO3_direct_+/-_(1756r)	0.8056368409094931	1	0.3225277708241012	92252
chr9:133061077-133061577	RALGDS	0.000425375	-0.215165	-9.15259e-05	9.152589584661266e-05	FOXO3	FALSE	FOXO3_direct_+/-	FOXO3_direct_+/-_(937g)	FOXO3_direct_+/-_(1756r)	0.7935951651479982	1	0.26732	97145
chr10:79261196-79261696	PPIF	0.00397172	-0.0670115	-0.000266151	0.000266151	FOXO3	FALSE	FOXO3_direct_+/-	FOXO3_direct_+/-_(937g)	FOXO3_direct_+/-_(1756r)	0.6837497744692193	1	0.071889	86064
chr19:9769278-9769778	ZNF561	0.0789625	-0.0587353	-0.00463789	0.00463789	FOXO3	FALSE	FOXO3_direct_+/-	FOXO3_direct_+/-_(937g)	FOXO3_direct_+/-_(1756r)	0.6076072359798362	1	0.0768167	2017
chr10:122500808-122501308	PLEKHA1	0.000647403	-0.0502256	-3.25162e-05	3.251622700313919e-05	FOXO3	FALSE	FOXO3_direct_+/-	FOXO3_direct_+/-_(937g)	FOXO3_direct_+/-_(1756r)	0.7951103875852026	1	0.2819136507249923	92724
chr3:146580993-146581493	PLSCR1	0.00204053	-0.134881	-0.000275229	0.000275229	FOXO3	FALSE	FOXO3_direct_+/-	FOXO3_direct_+/-_(937g)	FOXO3_direct_+/-_(1756r)	1.598508454745168	1	0.2938406651556393	82088
chr2:74458063-74458563	RTKN	0.017405	-0.0608178	-0.00105853	0.00105853	FOXO3	FALSE	FOXO3_direct_+/-	FOXO3_direct_+/-_(937g)	FOXO3_direct_+/-_(1756r)	0.9180467567820104	1	0.1563808208080512	89102
chr6:168100686-168101186	AFDN	0.00147151	-0.0554126	-8.15401e-05	8.154009225725099e-05	FOXO3	FALSE	FOXO3_direct_+/-	FOXO3_direct_+/-_(937g)	FOXO3_direct_+/-_(1756r)	1.1241923160144387	1	0.3367684022590279	74857
chr1:160068108-160068608	TAGLN2	0.0268316	-0.17518	-0.00470036	0.00470036	FOXO3	FALSE	FOXO3_direct_+/-	FOXO3_direct_+/-_(937g)	FOXO3_direct_+/-_(1756r)	0.6615394832276164	1	0.1480157351298006	58025
chr8:94823029-94823529	TP53INP1	0.015066	-0.0527391	-0.000794565	0.000794565	FOXO3	FALSE	FOXO3_direct_+/-	FOXO3_direct_+/-_(937g)	FOXO3_direct_+/-_(1756r)	1.049256466695188	1	0.307941	54211
chr19:49813377-49813877	PNKP	0.00240533	-0.0734519	-0.000176676	0.000176676	FOXO3	FALSE	FOXO3_direct_+/-	FOXO3_direct_+/-_(937g)	FOXO3_direct_+/-_(1756r)	0.7824262432836426	1	0.1448158927466162	38601
chr5:14744691-14745191	ANKH	0.00128763	-0.271856	-0.000350049	0.000350049	FOXO3	FALSE	FOXO3_direct_+/-	FOXO3_direct_+/-_(937g)	FOXO3_direct_+/-_(1756r)	0.9075981289329664	1	0.3427289678095244	94264
chr3:98901560-98902060	ST3GAL6	0.0304328	-0.0863115	-0.0026267	0.0026267	FOXO3	FALSE	FOXO3_direct_+/-	FOXO3_direct_+/-_(937g)	FOXO3_direct_+/-_(1756r)	1.2486607046731608	1	0.2788603865610646	66441
chr4:48341747-48342247	TEC	0.0217112	-0.14323	-0.00310969	0.00310969	FOXO3	FALSE	FOXO3_direct_+/-	FOXO3_direct_+/-_(937g)	FOXO3_direct_+/-_(1756r)	0.5237219467040193	1	0.1664273217387003	96164
chr12:6827973-6828473	LPCAT3	0.00966278	-0.157805	-0.00152484	0.00152484	FOXO3	FALSE	FOXO3_direct_+/-	FOXO3_direct_+/-_(937g)	FOXO3_direct_+/-_(1756r)	0.5931824276004043	1	0.1651827972946383	24977
chr2:232896959-232897459	NGEF	0.00639108	-0.0691489	-0.000441936	0.000441936	FOXO3	FALSE	FOXO3_direct_+/-	FOXO3_direct_+/-_(937g)	FOXO3_direct_+/-_(1756r)	0.5968685167149512	1	0.1843838875187475	74029
chr19:45321756-45322256	PPP1R13L	0.00148664	-0.140237	-0.000208482	0.000208482	FOXO3	FALSE	FOXO3_direct_+/-	FOXO3_direct_+/-_(937g)	FOXO3_direct_+/-_(1756r)	0.6133318650419142	1	0.1716375516130648	92633
chr10:13585158-13585658	BEND7	0.0217502	-0.0962955	-0.00209444	0.00209444	FOXO3	FALSE	FOXO3_direct_+/-	FOXO3_direct_+/-_(937g)	FOXO3_direct_+/-_(1756r)	0.7409939712084413	1	0.1610933285061323	73916
chr11:6655498-6655998	DNHD1	0.00784984	-0.0713849	-0.00056036	0.00056036	FOXO3	FALSE	FOXO3_direct_+/-	FOXO3_direct_+/-_(937g)	FOXO3_direct_+/-_(1756r)	0.7146569755520449	1	0.1207296285539628	71784
chr9:121990568-121991068	TTLL11	0.0147603	-0.109228	-0.00161225	0.00161225	FOXO3	FALSE	FOXO3_direct_+/-	FOXO3_direct_+/-_(937g)	FOXO3_direct_+/-_(1756r)	1.131650911243371	1	0.1751493550498966	53626
chr15:65310010-65310510	CLPX	0.00957939	-0.0655757	-0.000628176	0.000628176	FOXO3	FALSE	FOXO3_direct_+/-	FOXO3_direct_+/-_(937g)	FOXO3_direct_+/-_(1756r)	0.5267042321687638	1	0.1604237053633459	70144
chr22:21652856-21653356	UBE2L3	0.0332495	-0.0742356	-0.0024683	0.0024683	FOXO3	FALSE	FOXO3_direct_+/-	FOXO3_direct_+/-_(937g)	FOXO3_direct_+/-_(1756r)	0.8586708332146472	1	0.0923202	75927
chr2:27250865-27251365	MPV17	0.011816	-0.0938029	-0.00110838	0.00110838	FOXO3	FALSE	FOXO3_direct_+/-	FOXO3_direct_+/-_(937g)	FOXO3_direct_+/-_(1756r)	1.0310249579548345	1	0.1175280078500778	74946
chr15:66632215-66632715	MAP2K1	0.0227725	-0.153434	-0.00349408	0.00349408	FOXO3	FALSE	FOXO3_direct_+/-	FOXO3_direct_+/-_(937g)	FOXO3_direct_+/-_(1756r)	0.7078622844604018	1	0.1890918188894046	59856
chr16:72072864-72073364	HPR	5.729400104430914e-05	-0.0770628	-4.41524e-06	4.415236695961781e-06	FOXO3	FALSE	FOXO3_direct_+/-	FOXO3_direct_+/-_(937g)	FOXO3_direct_+/-_(1756r)	2.1382815757393145	1	0.1950734541179116	40744
chr13:27450276-27450776	LNX2	0.00429137	-0.052212	-0.000224061	0.000224061	FOXO3	FALSE	FOXO3_direct_+/-	FOXO3_direct_+/-_(937g)	FOXO3_direct_+/-_(1756r)	0.7441020659987483	1	0.2398411306898316	97060
chr7:100544288-100544788	PPP1R35	0.00397117	-0.0691583	-0.000274639	0.000274639	FOXO3	FALSE	FOXO3_direct_+/-	FOXO3_direct_+/-_(937g)	FOXO3_direct_+/-_(1756r)	0.6341646681497474	1	0.1291208695447341	86067
chr14:74951718-74952218	MLH3	0.00647475	-0.126698	-0.000820341	0.000820341	FOXO3	FALSE	FOXO3_direct_+/-	FOXO3_direct_+/-_(937g)	FOXO3_direct_+/-_(1756r)	1.0557332887120283	1	0.1859307162417274	89086
chr6:35214121-35214621	ANKS1A	0.0478116	-0.131533	-0.00628879	0.00628879	FOXO3	FALSE	FOXO3_direct_+/-	FOXO3_direct_+/-_(937g)	FOXO3_direct_+/-_(1756r)	0.6240877009703067	1	0.1815041921587218	61289
chr2:46879060-46879560	TTC7A	0.00166767	-0.0830815	-0.000138552	0.000138552	FOXO3	FALSE	FOXO3_direct_+/-	FOXO3_direct_+/-_(937g)	FOXO3_direct_+/-_(1756r)	1.2169799979058205	1	0.151412	70553
chr17:64000944-64001444	ERN1	0.000299513	-0.256781	-7.69091e-05	7.690907619146625e-05	FOXO3	FALSE	FOXO3_direct_+/-	FOXO3_direct_+/-_(937g)	FOXO3_direct_+/-_(1756r)	1.3336286277523024	1	0.337358	85418
chr12:57549846-57550346	INHBC	0.0169128	-0.103992	-0.00175879	0.00175879	FOXO3	FALSE	FOXO3_direct_+/-	FOXO3_direct_+/-_(937g)	FOXO3_direct_+/-_(1756r)	1.160522022321241	1	0.1188717050895163	48571
chr3:17070562-17071062	PLCL2	0.00608772	-0.101261	-0.000616446	0.000616446	FOXO3	FALSE	FOXO3_direct_+/-	FOXO3_direct_+/-_(937g)	FOXO3_direct_+/-_(1756r)	0.6296781579496693	1	0.1923020651732763	80809
chr6:143843049-143843549	PHACTR2	0.0066957	-0.1955	-0.00130901	0.00130901	FOXO3	FALSE	FOXO3_direct_+/-	FOXO3_direct_+/-_(937g)	FOXO3_direct_+/-_(1756r)	1.19823	1	0.3214981100891267	95319
chr4:168631402-168631902	PALLD	0.00106804	-0.131202	-0.000140128	0.000140128	FOXO3	FALSE	FOXO3_direct_+/-	FOXO3_direct_+/-_(937g)	FOXO3_direct_+/-_(1756r)	0.7563392582616657	1	0.2734864773162554	88011
chr19:12919145-12919645	JUNB	0.000469995	-0.129308	-6.07743e-05	6.0774269406660505e-05	FOXO3	FALSE	FOXO3_direct_+/-	FOXO3_direct_+/-_(937g)	FOXO3_direct_+/-_(1756r)	0.7371091099531076	1	0.229776	97138
chr14:104815816-104816316	AKT1	0.0204506	-0.0734477	-0.00150205	0.00150205	FOXO3	FALSE	FOXO3_direct_+/-	FOXO3_direct_+/-_(937g)	FOXO3_direct_+/-_(1756r)	0.5911860742342148	1	0.091929	94919
chr19:12735097-12735597	HOOK2	0.00930583	-0.114761	-0.00106795	0.00106795	FOXO3	FALSE	FOXO3_direct_+/-	FOXO3_direct_+/-_(937g)	FOXO3_direct_+/-_(1756r)	0.7003308957269857	1	0.101722	39644
chr3:157130248-157130748	CCNL1	0.00275036	-0.203149	-0.000558733	0.000558733	FOXO3	FALSE	FOXO3_direct_+/-	FOXO3_direct_+/-_(937g)	FOXO3_direct_+/-_(1756r)	0.5064641779160103	1	0.3422292891302524	97252
chr2:222655993-222656493	FARSB	0.0195545	-0.0595526	-0.00116452	0.00116452	FOXO3	FALSE	FOXO3_direct_+/-	FOXO3_direct_+/-_(937g)	FOXO3_direct_+/-_(1756r)	1.3614559380882048	1	0.2050997951101447	82213
chr19:12838188-12838688	JUNB	0.0031837	-0.115163	-0.000366643	0.000366643	FOXO3	FALSE	FOXO3_direct_+/-	FOXO3_direct_+/-_(937g)	FOXO3_direct_+/-_(1756r)	0.7371091099531076	1	0.229776	69167
chr10:114822103-114822603	ABLIM1	0.000578943	-0.367683	-0.000212867	0.000212867	FOXO3	FALSE	FOXO3_direct_+/-	FOXO3_direct_+/-_(937g)	FOXO3_direct_+/-_(1756r)	0.6271536386142855	1	0.4031260307903245	95479
chrX:48468131-48468631	EBP	0.0224929	-0.0862455	-0.00193991	0.00193991	FOXO3	FALSE	FOXO3_direct_+/-	FOXO3_direct_+/-_(937g)	FOXO3_direct_+/-_(1756r)	0.7459601825351332	1	0.0961416	57356
chr19:12851826-12852326	JUNB	7.833132256139888e-05	-0.0744193	-5.82936e-06	5.829358444565945e-06	FOXO3	FALSE	FOXO3_direct_+/-	FOXO3_direct_+/-_(937g)	FOXO3_direct_+/-_(1756r)	0.7371091099531076	1	0.229776	95663
chr19:12938212-12938712	JUNB	0.00236767	-0.151082	-0.000357712	0.000357712	FOXO3	FALSE	FOXO3_direct_+/-	FOXO3_direct_+/-_(937g)	FOXO3_direct_+/-_(1756r)	0.7371091099531076	1	0.229776	97860
chr4:165379433-165379933	KLHL2	0.00191956	-0.0910508	-0.000174778	0.000174778	FOXO3	FALSE	FOXO3_direct_+/-	FOXO3_direct_+/-_(937g)	FOXO3_direct_+/-_(1756r)	0.9456870694237542	1	0.3092636611139965	75422
chr17:42675331-42675831	PSME3	0.0317713	-0.063071	-0.00200385	0.00200385	FOXO3	FALSE	FOXO3_direct_+/-	FOXO3_direct_+/-_(937g)	FOXO3_direct_+/-_(1756r)	1.925452915180616	1	0.0893637	52473
chr6:7542890-7543390	DSP	0.0203882	-0.0651391	-0.00132807	0.00132807	FOXO3	FALSE	FOXO3_direct_+/-	FOXO3_direct_+/-_(937g)	FOXO3_direct_+/-_(1756r)	1.3131979765416577	1	0.1845469994270664	70448
chr6:107766464-107766964	SCML4	0.000709762	-0.137712	-9.7743e-05	9.774302814085074e-05	FOXO3	FALSE	FOXO3_direct_+/-	FOXO3_direct_+/-_(937g)	FOXO3_direct_+/-_(1756r)	1.776898516882221	1	0.2242202270505574	52925
chr11:64643444-64643944	SF1	0.0150047	-0.218957	-0.0032854	0.0032854	FOXO3	FALSE	FOXO3_direct_+/-	FOXO3_direct_+/-_(937g)	FOXO3_direct_+/-_(1756r)	1.1600707329435915	1	0.2744108980920386	29178
chr15:51622206-51622706	TMOD2	0.0281066	-0.0713504	-0.00200542	0.00200542	FOXO3	FALSE	FOXO3_direct_+/-	FOXO3_direct_+/-_(937g)	FOXO3_direct_+/-_(1756r)	0.7414641571531042	1	0.0689061	92656
chr7:116181900-116182400	TES	0.00134281	-0.0696849	-9.35735e-05	9.357350066404177e-05	FOXO3	FALSE	FOXO3_direct_+/-	FOXO3_direct_+/-_(937g)	FOXO3_direct_+/-_(1756r)	0.8196230653578039	1	0.1816198549550164	53101
chr3:196634770-196635270	RNF168	0.00319868	-0.070278	-0.000224797	0.000224797	FOXO3	FALSE	FOXO3_direct_+/-	FOXO3_direct_+/-_(937g)	FOXO3_direct_+/-_(1756r)	0.700796	1	0.1746161844988026	87810
chr1:226912550-226913050	PSEN2	0.0107615	-0.0865213	-0.000931099	0.000931099	FOXO3	FALSE	FOXO3_direct_+/-	FOXO3_direct_+/-_(937g)	FOXO3_direct_+/-_(1756r)	0.7085515339581112	1	0.1006452373104007	96563
chr15:63479604-63480104	HERC1	0.00326346	-0.141981	-0.000463349	0.000463349	FOXO3	FALSE	FOXO3_direct_+/-	FOXO3_direct_+/-_(937g)	FOXO3_direct_+/-_(1756r)	0.7586220739685567	1	0.2432620917984569	83691
chr11:560620-561120	RNH1	0.00464695	-0.084081	-0.00039072	0.00039072	FOXO3	FALSE	FOXO3_direct_+/-	FOXO3_direct_+/-_(937g)	FOXO3_direct_+/-_(1756r)	1.2538327253998371	1	0.1218925068470196	93534
chr11:32892642-32893142	TCP11L1	0.0712394	-0.0566188	-0.00403349	0.00403349	FOXO3	FALSE	FOXO3_direct_+/-	FOXO3_direct_+/-_(937g)	FOXO3_direct_+/-_(1756r)	0.8570153988603363	1	0.0821141	19889
chr14:74979568-74980068	EIF2B2	0.00241992	-0.0616027	-0.000149074	0.000149074	FOXO3	FALSE	FOXO3_direct_+/-	FOXO3_direct_+/-_(937g)	FOXO3_direct_+/-_(1756r)	0.7839665426006663	1	0.0793459	64154
chr1:10473079-10473579	PGD	0.00414929	-0.0873842	-0.000362582	0.000362582	FOXO3	FALSE	FOXO3_direct_+/-	FOXO3_direct_+/-_(937g)	FOXO3_direct_+/-_(1756r)	1.0584693112663874	1	0.1355512113493008	66167
chr1:159854595-159855095	TAGLN2	0.0467161	-0.179897	-0.00840408	0.00840408	FOXO3	FALSE	FOXO3_direct_+/-	FOXO3_direct_+/-_(937g)	FOXO3_direct_+/-_(1756r)	0.6615394832276164	1	0.1480157351298006	81692
chr4:38752929-38753429	FAM114A1	0.0419477	-0.12085	-0.0050694	0.0050694	FOXO3	FALSE	FOXO3_direct_+/-	FOXO3_direct_+/-_(937g)	FOXO3_direct_+/-_(1756r)	1.7056386379370745	1	0.167782	14558
chr22:35299604-35300104	TOM1	0.00624389	-0.051555	-0.000321904	0.000321904	FOXO3	FALSE	FOXO3_direct_+/-	FOXO3_direct_+/-_(937g)	FOXO3_direct_+/-_(1756r)	0.79208	1	0.1387411844955747	79340
chr2:227871334-227871834	CCL20	0.00741725	-0.063637	-0.000472012	0.000472012	FOXO3	FALSE	FOXO3_direct_+/-	FOXO3_direct_+/-_(937g)	FOXO3_direct_+/-_(1756r)	0.4561285279675475	1	0.280821	91013
chr19:33225448-33225948	CEBPG	0.00705215	-0.173412	-0.00122293	0.00122293	FOXO3	FALSE	FOXO3_direct_+/-	FOXO3_direct_+/-_(937g)	FOXO3_direct_+/-_(1756r)	1.2323611156336942	1	0.1985969642734236	73773
chr5:150183903-150184403	HMGXB3	0.0245985	-0.0766153	-0.00188462	0.00188462	FOXO3	FALSE	FOXO3_direct_+/-	FOXO3_direct_+/-_(937g)	FOXO3_direct_+/-_(1756r)	0.5465696901901829	1	0.1366202400181924	80230
chr1:34844176-34844676	SMIM12	0.0501281	-0.0959573	-0.00481016	0.00481016	FOXO3	FALSE	FOXO3_direct_+/-	FOXO3_direct_+/-_(937g)	FOXO3_direct_+/-_(1756r)	0.6910143609111757	1	0.1150965724594619	74083
chr2:173001584-173002084	MAP3K20	0.000967402	-0.16061	-0.000155374	0.000155374	FOXO3	FALSE	FOXO3_direct_+/-	FOXO3_direct_+/-_(937g)	FOXO3_direct_+/-_(1756r)	1.2580960137416493	1	0.3268180526576116	76053
chr4:139717365-139717865	SETD7	0.00157236	-0.105372	-0.000165683	0.000165683	FOXO3	FALSE	FOXO3_direct_+/-	FOXO3_direct_+/-_(937g)	FOXO3_direct_+/-_(1756r)	1.5025439309456805	1	0.1812513875318975	80488
chr4:54063824-54064324	CHIC2	0.0109096	-0.103128	-0.00112508	0.00112508	FOXO3	FALSE	FOXO3_direct_+/-	FOXO3_direct_+/-_(937g)	FOXO3_direct_+/-_(1756r)	0.9722072599017898	1	0.2540525622915109	88415
chr19:49865245-49865745	ATF5	0.0011802	-0.184618	-0.000217887	0.000217887	FOXO3	FALSE	FOXO3_direct_+/-	FOXO3_direct_+/-_(937g)	FOXO3_direct_+/-_(1756r)	1.3116683387707195	1	0.2371678760393724	89863
chr6:146434360-146434860	RAB32	0.0545762	-0.081231	-0.00443328	0.00443328	FOXO3	FALSE	FOXO3_direct_+/-	FOXO3_direct_+/-_(937g)	FOXO3_direct_+/-_(1756r)	0.7493478259848854	1	0.1363329265002012	59361
chr11:64754335-64754835	SF1	0.000341375	-0.129591	-4.42393e-05	4.4239289123592256e-05	FOXO3	FALSE	FOXO3_direct_+/-	FOXO3_direct_+/-_(937g)	FOXO3_direct_+/-_(1756r)	1.1600707329435915	1	0.2744108980920386	95967
chr17:81340388-81340888	NDUFAF8	0.00436653	-0.0542629	-0.00023694	0.00023694	FOXO3	FALSE	FOXO3_direct_+/-	FOXO3_direct_+/-_(937g)	FOXO3_direct_+/-_(1756r)	0.4792013079497048	1	0.093506	90544
chr19:1478324-1478824	C19orf25	0.00450238	-0.0607793	-0.000273651	0.000273651	FOXO3	FALSE	FOXO3_direct_+/-	FOXO3_direct_+/-_(937g)	FOXO3_direct_+/-_(1756r)	1.2733641402955953	1	0.1056616528457937	59093
chr13:99971064-99971564	PCCA	0.0128385	-0.211165	-0.00271104	0.00271104	FOXO3	FALSE	FOXO3_direct_+/-	FOXO3_direct_+/-_(937g)	FOXO3_direct_+/-_(1756r)	0.5115907293491115	1	0.3996816286370011	84214
chr16:11232983-11233483	SOCS1	0.00412656	-0.0886622	-0.00036587	0.00036587	FOXO3	FALSE	FOXO3_direct_+/-	FOXO3_direct_+/-_(937g)	FOXO3_direct_+/-_(1756r)	0.5574337280660846	1	0.1590978534081047	80447
chr20:44531644-44532144	SERINC3	0.0121663	-0.0765867	-0.000931775	0.000931775	FOXO3	FALSE	FOXO3_direct_+/-	FOXO3_direct_+/-_(937g)	FOXO3_direct_+/-_(1756r)	0.7041722051293587	1	0.1289818759959229	70226
chr12:6451324-6451824	TNFRSF1A	0.0175667	-0.153525	-0.00269694	0.00269694	FOXO3	FALSE	FOXO3_direct_+/-	FOXO3_direct_+/-_(937g)	FOXO3_direct_+/-_(1756r)	0.539017	1	0.1796867969048649	96470
chr19:12838699-12839199	JUNB	0.00310395	-0.183978	-0.000571059	0.000571059	FOXO3	FALSE	FOXO3_direct_+/-	FOXO3_direct_+/-_(937g)	FOXO3_direct_+/-_(1756r)	0.7371091099531076	1	0.229776	46991
chr5:150190644-150191144	HMGXB3	0.0174137	-0.099746	-0.00173694	0.00173694	FOXO3	FALSE	FOXO3_direct_+/-	FOXO3_direct_+/-_(937g)	FOXO3_direct_+/-_(1756r)	0.5465696901901829	1	0.1366202400181924	77562
chr12:54385552-54386052	ITGA5	0.00768874	-0.0886184	-0.000681364	0.000681364	FOXO3	FALSE	FOXO3_direct_+/-	FOXO3_direct_+/-_(937g)	FOXO3_direct_+/-_(1756r)	0.6871144660167654	1	0.0754182	51160
chr16:71883998-71884498	PKD1L3	0.0126723	-0.113859	-0.00144286	0.00144286	FOXO3	FALSE	FOXO3_direct_+/-	FOXO3_direct_+/-_(937g)	FOXO3_direct_+/-_(1756r)	0.6906400234112386	1	0.1248119807593738	74574
chr2:11669719-11670219	LPIN1	0.00353414	-0.0869839	-0.000307413	0.000307413	FOXO3	FALSE	FOXO3_direct_+/-	FOXO3_direct_+/-_(937g)	FOXO3_direct_+/-_(1756r)	0.6175509937829635	1	0.2358352225531408	97583
chr13:20389901-20390401	CRYL1	0.00189133	-0.0534115	-0.000101019	0.000101019	FOXO3	FALSE	FOXO3_direct_+/-	FOXO3_direct_+/-_(937g)	FOXO3_direct_+/-_(1756r)	0.5690289773847796	1	0.2108517923046853	89750
chr13:98301056-98301556	STK24	0.00470105	-0.173256	-0.000814483	0.000814483	FOXO3	FALSE	FOXO3_direct_+/-	FOXO3_direct_+/-_(937g)	FOXO3_direct_+/-_(1756r)	0.9945608655679876	1	0.2750698647232917	75504
chr2:197434861-197435361	ANKRD44	0.0110816	-0.102733	-0.00113845	0.00113845	FOXO3	FALSE	FOXO3_direct_+/-	FOXO3_direct_+/-_(937g)	FOXO3_direct_+/-_(1756r)	0.570794	1	0.2252498976326144	97091
chr10:96043923-96044423	BLNK	0.00239778	-0.320836	-0.000769292	0.000769292	FOXO3	FALSE	FOXO3_direct_+/-	FOXO3_direct_+/-_(937g)	FOXO3_direct_+/-_(1756r)	1.401839237417193	1	0.3366222882242431	93607
chr14:50312053-50312553	SOS2	0.00382973	-0.0589271	-0.000225675	0.000225675	FOXO3	FALSE	FOXO3_direct_+/-	FOXO3_direct_+/-_(937g)	FOXO3_direct_+/-_(1756r)	0.998235	1	0.2276373675990482	92157
chr1:93078956-93079456	DIPK1A	0.00353202	-0.0746117	-0.00026353	0.00026353	FOXO3	FALSE	FOXO3_direct_+/-	FOXO3_direct_+/-_(937g)	FOXO3_direct_+/-_(1756r)	2.3150084834612725	1	0.2036095352430067	66296
chr19:44873871-44874371	APOC2	0.0437029	-0.396272	-0.0173182	0.0173182	FOXO3	FALSE	FOXO3_direct_+/-	FOXO3_direct_+/-_(937g)	FOXO3_direct_+/-_(1756r)	0.5159781688609237	1	0.2607217329358618	79815
chr2:132642326-132642826	NCKAP5	0.00157364	-0.142911	-0.000224891	0.000224891	FOXO3	FALSE	FOXO3_direct_+/-	FOXO3_direct_+/-_(937g)	FOXO3_direct_+/-_(1756r)	0.9488014540468976	1	0.2264727551210117	79513
chr11:93330332-93330832	SMCO4	0.00399218	-0.0573843	-0.000229088	0.000229088	FOXO3	FALSE	FOXO3_direct_+/-	FOXO3_direct_+/-_(937g)	FOXO3_direct_+/-_(1756r)	0.8795261190249963	1	0.1930723435942715	20248
chr15:73751598-73752098	NPTN	0.00307985	-0.0793371	-0.000244347	0.000244347	FOXO3	FALSE	FOXO3_direct_+/-	FOXO3_direct_+/-_(937g)	FOXO3_direct_+/-_(1756r)	0.6466777993290204	1	0.1787095050545566	86448
chr7:6636444-6636944	ZNF12	0.0364209	-0.0588786	-0.00214441	0.00214441	FOXO3	FALSE	FOXO3_direct_+/-	FOXO3_direct_+/-_(937g)	FOXO3_direct_+/-_(1756r)	0.7656890459575655	1	0.0934991	63284
chr9:136866158-136866658	C8G	0.00102328	-0.0814163	-8.33115e-05	8.331145921051624e-05	FOXO3	FALSE	FOXO3_direct_+/-	FOXO3_direct_+/-_(937g)	FOXO3_direct_+/-_(1756r)	0.5118481318619772	1	0.1625353134386561	97974
chr6:47434518-47435018	TNFRSF21	0.000768706	-0.0512455	-3.93927e-05	3.939269801410412e-05	FOXO3	FALSE	FOXO3_direct_+/-	FOXO3_direct_+/-_(937g)	FOXO3_direct_+/-_(1756r)	0.664837	1	0.1560307942248936	30589
chr5:56037624-56038124	IL6ST	0.0028853	-0.188483	-0.000543829	0.000543829	FOXO3	FALSE	FOXO3_direct_+/-	FOXO3_direct_+/-_(937g)	FOXO3_direct_+/-_(1756r)	1.9625187242109448	1	0.4308155529535609	11136
chr14:24372442-24372942	TINF2	0.00801461	-0.0524009	-0.000419973	0.000419973	FOXO3	FALSE	FOXO3_direct_+/-	FOXO3_direct_+/-_(937g)	FOXO3_direct_+/-_(1756r)	0.5261439431271822	1	0.0611844	79044
chr12:121658857-121659357	SETD1B	0.00517324	-0.0575605	-0.000297774	0.000297774	FOXO3	FALSE	FOXO3_direct_+/-	FOXO3_direct_+/-_(937g)	FOXO3_direct_+/-_(1756r)	1.08202	1	0.0886436	76350
chr12:9240177-9240677	A2M	0.0011302	-0.0830059	-9.38132e-05	9.38131710344194e-05	FOXO3	FALSE	FOXO3_direct_+/-	FOXO3_direct_+/-_(937g)	FOXO3_direct_+/-_(1756r)	1.84023	1	0.3416578756015681	83078
chr12:48788127-48788627	KANSL2	0.0261389	-0.058761	-0.00153595	0.00153595	FOXO3	FALSE	FOXO3_direct_+/-	FOXO3_direct_+/-_(937g)	FOXO3_direct_+/-_(1756r)	0.6705504225933816	1	0.0852388	75157
chr4:128057585-128058085	LARP1B	0.00369747	-0.103085	-0.000381155	0.000381155	FOXO3	FALSE	FOXO3_direct_+/-	FOXO3_direct_+/-_(937g)	FOXO3_direct_+/-_(1756r)	0.5095176385889892	1	0.2755636594422074	84707
chr2:241272628-241273128	FARP2	0.00788908	-0.0631099	-0.000497879	0.000497879	FOXO3	FALSE	FOXO3_direct_+/-	FOXO3_direct_+/-_(937g)	FOXO3_direct_+/-_(1756r)	1.3309847672744457	1	0.2109313534631333	72221
chr3:45413332-45413832	LIMD1	0.00012666	-0.0637533	-8.07496e-06	8.074963535743626e-06	FOXO3	FALSE	FOXO3_direct_+/-	FOXO3_direct_+/-_(937g)	FOXO3_direct_+/-_(1756r)	0.8536717972176114	1	0.231709	96918
chr6:33578622-33579122	IP6K3	0.000463577	-0.191658	-8.88481e-05	8.88480678254341e-05	FOXO3	FALSE	FOXO3_direct_+/-	FOXO3_direct_+/-_(937g)	FOXO3_direct_+/-_(1756r)	1.6347629698073065	1	0.2309099638401424	81160
chr2:27410077-27410577	FNDC4	0.0322847	-0.228604	-0.00738041	0.00738041	FOXO3	FALSE	FOXO3_direct_+/-	FOXO3_direct_+/-_(937g)	FOXO3_direct_+/-_(1756r)	0.526362	1	0.2227813098520465	72482
chr14:22956803-22957303	C14orf119	0.0635621	-0.0620643	-0.00394494	0.00394494	FOXO3	FALSE	FOXO3_direct_+/-	FOXO3_direct_+/-_(937g)	FOXO3_direct_+/-_(1756r)	1.371806575322134	1	0.085587	33856
chr2:113212586-113213086	PSD4	0.0447894	-0.211631	-0.0094788	0.0094788	FOXO3	FALSE	FOXO3_direct_+/-	FOXO3_direct_+/-_(937g)	FOXO3_direct_+/-_(1756r)	1.241778024739587	1	0.1806600344358561	39091
chr19:49897687-49898187	PNKP	0.00273502	-0.118506	-0.000324116	0.000324116	FOXO3	FALSE	FOXO3_direct_+/-	FOXO3_direct_+/-_(937g)	FOXO3_direct_+/-_(1756r)	0.7824262432836426	1	0.1448158927466162	89427
chr2:20666075-20666575	HS1BP3	0.000521462	-0.108158	-5.64004e-05	5.640035366160389e-05	FOXO3	FALSE	FOXO3_direct_+/-	FOXO3_direct_+/-_(937g)	FOXO3_direct_+/-_(1756r)	0.7547323549213218	1	0.2081863628005568	98050
chr17:50580039-50580539	ABCC3	1.119734106872504e-05	-0.165409	-1.85214e-06	1.8521366200001047e-06	FOXO3	FALSE	FOXO3_direct_+/-	FOXO3_direct_+/-_(937g)	FOXO3_direct_+/-_(1756r)	0.7547508945826344	1	0.3318358162939241	94457
chr17:7294477-7294977	ASGR1	0.00330991	-0.0694656	-0.000229925	0.000229925	FOXO3	FALSE	FOXO3_direct_+/-	FOXO3_direct_+/-_(937g)	FOXO3_direct_+/-_(1756r)	0.4709516939585602	1	0.3376479251735201	96641
chr5:217974-218474	PDCD6	0.0455933	-0.0504946	-0.00230222	0.00230222	FOXO3	FALSE	FOXO3_direct_+/-	FOXO3_direct_+/-_(937g)	FOXO3_direct_+/-_(1756r)	0.8796965009151212	1	0.1486507260828279	80239
chr7:139230904-139231404	LUC7L2	0.00673071	-0.0548772	-0.000369362	0.000369362	FOXO3	FALSE	FOXO3_direct_+/-	FOXO3_direct_+/-_(937g)	FOXO3_direct_+/-_(1756r)	1.3702222447420913	1	0.2732235488101918	92894
chr12:120326121-120326621	GCN1	0.00753587	-0.0783901	-0.000590737	0.000590737	FOXO3	FALSE	FOXO3_direct_+/-	FOXO3_direct_+/-_(937g)	FOXO3_direct_+/-_(1756r)	0.8530343331227164	1	0.1200483152568138	59679
chr20:25195415-25195915	ACSS1	0.00379711	-0.0821256	-0.00031184	0.00031184	FOXO3	FALSE	FOXO3_direct_+/-	FOXO3_direct_+/-_(937g)	FOXO3_direct_+/-_(1756r)	1.1922735875533514	1	0.1498660973864882	90932
chr16:87371543-87372043	MAP1LC3B	0.0114837	-0.157144	-0.00180459	0.00180459	FOXO3	FALSE	FOXO3_direct_+/-	FOXO3_direct_+/-_(937g)	FOXO3_direct_+/-_(1756r)	0.5560301596106295	1	0.1524926409641655	81956
chr12:93441219-93441719	SOCS2	0.0197959	-0.19693	-0.0038984	0.0038984	FOXO3	FALSE	FOXO3_direct_+/-	FOXO3_direct_+/-_(937g)	FOXO3_direct_+/-_(1756r)	0.6677046480021698	1	0.2058728275562763	92090
chr6:30555587-30556087	DHX16	0.00712216	-0.0614469	-0.000437634	0.000437634	FOXO3	FALSE	FOXO3_direct_+/-	FOXO3_direct_+/-_(937g)	FOXO3_direct_+/-_(1756r)	1.1406349542137408	1	0.0924902	62066
chr13:75482069-75482569	UCHL3	0.00809397	-0.0856506	-0.000693253	0.000693253	FOXO3	FALSE	FOXO3_direct_+/-	FOXO3_direct_+/-_(937g)	FOXO3_direct_+/-_(1756r)	0.5303552103628073	1	0.2339663824529891	85222
chr13:95676801-95677301	UGGT2	0.0255857	-0.0998417	-0.00255452	0.00255452	FOXO3	FALSE	FOXO3_direct_+/-	FOXO3_direct_+/-_(937g)	FOXO3_direct_+/-_(1756r)	0.9229747856421384	1	0.3249659018201556	90077
chr10:116767120-116767620	SHTN1	0.00103243	-0.0795073	-8.20857e-05	8.208573728008298e-05	FOXO3	FALSE	FOXO3_direct_+/-	FOXO3_direct_+/-_(937g)	FOXO3_direct_+/-_(1756r)	0.5531218963623464	1	0.2808772347333464	82423
chr4:112297569-112298069	FAM241A	0.0198355	-0.0932682	-0.00185002	0.00185002	FOXO3	FALSE	FOXO3_direct_+/-	FOXO3_direct_+/-_(937g)	FOXO3_direct_+/-_(1756r)	1.5549606649830494	1	0.1289277245423763	35636
chr7:100490720-100491220	PPP1R35	0.0628711	-0.180864	-0.0113711	0.0113711	FOXO3	FALSE	FOXO3_direct_+/-	FOXO3_direct_+/-_(937g)	FOXO3_direct_+/-_(1756r)	0.6341646681497474	1	0.1291208695447341	60077
chr4:141332832-141333332	ZNF330	0.0519674	-0.0554862	-0.00288347	0.00288347	FOXO3	FALSE	FOXO3_direct_+/-	FOXO3_direct_+/-_(937g)	FOXO3_direct_+/-_(1756r)	0.8743365993615501	1	0.1144374872131137	36278
chr5:178356494-178356994	PHYKPL	0.0114955	-0.147924	-0.00170046	0.00170046	FOXO3	FALSE	FOXO3_direct_+/-	FOXO3_direct_+/-_(937g)	FOXO3_direct_+/-_(1756r)	1.597021297089995	1	0.2445135110075623	78903
chr12:93677218-93677718	SOCS2	0.00630227	-0.182965	-0.0011531	0.0011531	FOXO3	FALSE	FOXO3_direct_+/-	FOXO3_direct_+/-_(937g)	FOXO3_direct_+/-_(1756r)	0.6677046480021698	1	0.2058728275562763	76852
chr6:30555587-30556087	MDC1	0.00676894	-0.0577064	-0.000390611	0.000390611	FOXO3	FALSE	FOXO3_direct_+/-	FOXO3_direct_+/-_(937g)	FOXO3_direct_+/-_(1756r)	0.5306048855577217	1	0.0681672	76815
chr20:46022678-46023178	NCOA5	0.0178133	-0.0807073	-0.00143766	0.00143766	FOXO3	FALSE	FOXO3_direct_+/-	FOXO3_direct_+/-_(937g)	FOXO3_direct_+/-_(1756r)	0.7567483278120458	1	0.151882	39974
chr19:44717862-44718362	IGSF23	0.00130337	-0.0691194	-9.00879e-05	9.008791273965712e-05	FOXO3	FALSE	FOXO3_direct_+/-	FOXO3_direct_+/-_(937g)	FOXO3_direct_+/-_(1756r)	2.067303186189096	1	0.1467267375500416	54535
chr1:2560997-2561497	PEX10	0.00732143	-0.0710881	-0.000520467	0.000520467	FOXO3	FALSE	FOXO3_direct_+/-	FOXO3_direct_+/-_(937g)	FOXO3_direct_+/-_(1756r)	0.8308032675281974	1	0.113272	79929
chr17:36948644-36949144	ACACA	0.0339922	-0.109075	-0.0037077	0.0037077	FOXO3	FALSE	FOXO3_direct_+/-	FOXO3_direct_+/-_(937g)	FOXO3_direct_+/-_(1756r)	1.021774761542139	1	0.3000479027731866	76690
chr11:65401361-65401861	SLC25A45	2.1992320552407425e-05	-0.134699	-2.96235e-06	2.9623505055384315e-06	FOXO3	FALSE	FOXO3_direct_+/-	FOXO3_direct_+/-_(937g)	FOXO3_direct_+/-_(1756r)	1.0427362711382362	1	0.2685590840014673	78358
chr12:31326065-31326565	DENND5B	0.0047776	-0.0549528	-0.000262543	0.000262543	FOXO3	FALSE	FOXO3_direct_+/-	FOXO3_direct_+/-_(937g)	FOXO3_direct_+/-_(1756r)	0.6059348429804955	1	0.2772305459872033	67889
chr5:132257270-132257770	SLC22A5	0.00594864	-0.0597809	-0.000355615	0.000355615	FOXO3	FALSE	FOXO3_direct_+/-	FOXO3_direct_+/-_(937g)	FOXO3_direct_+/-_(1756r)	0.9831126443154388	1	0.1069493165956572	78392
chr19:48954576-48955076	SNRNP70	0.0164277	-0.0775311	-0.00127365	0.00127365	FOXO3	FALSE	FOXO3_direct_+/-	FOXO3_direct_+/-_(937g)	FOXO3_direct_+/-_(1756r)	0.4709163044852009	1	0.1636219800110608	89881
chr13:94713432-94713932	GPR180	0.0461727	-0.104838	-0.00484066	0.00484066	FOXO3	FALSE	FOXO3_direct_+/-	FOXO3_direct_+/-_(937g)	FOXO3_direct_+/-_(1756r)	0.6603404282624125	1	0.1146221632146958	33962
chr16:72137985-72138485	DHODH	0.000774323	-0.0941937	-7.29364e-05	7.293637823317778e-05	FOXO3	FALSE	FOXO3_direct_+/-	FOXO3_direct_+/-_(937g)	FOXO3_direct_+/-_(1756r)	0.7387466277567414	1	0.2412013222846949	84387
chr10:79066951-79067451	ZMIZ1	0.00373936	-0.0641711	-0.000239959	0.000239959	FOXO3	FALSE	FOXO3_direct_+/-	FOXO3_direct_+/-_(937g)	FOXO3_direct_+/-_(1756r)	0.8545032319277289	1	0.2412090238989142	81803
chr2:233854394-233854894	TRPM8	0.00370653	-0.113781	-0.000421735	0.000421735	FOXO3	FALSE	FOXO3_direct_+/-	FOXO3_direct_+/-_(937g)	FOXO3_direct_+/-_(1756r)	0.4616101630972725	1	0.1743964923926145	97806
chr15:22786848-22787348	CYFIP1	0.0183107	-0.0823781	-0.0015084	0.0015084	FOXO3	FALSE	FOXO3_direct_+/-	FOXO3_direct_+/-_(937g)	FOXO3_direct_+/-_(1756r)	0.6413416809730871	1	0.1754362039826655	95658
chr5:176536430-176536930	CDHR2	0.00340993	-0.132984	-0.000453466	0.000453466	FOXO3	FALSE	FOXO3_direct_+/-	FOXO3_direct_+/-_(937g)	FOXO3_direct_+/-_(1756r)	0.8121892502828231	1	0.2099863913610587	87734
chr11:119107097-119107597	SLC37A4	0.0109507	-0.0568775	-0.000622851	0.000622851	FOXO3	FALSE	FOXO3_direct_+/-	FOXO3_direct_+/-_(937g)	FOXO3_direct_+/-_(1756r)	0.8502275228515465	1	0.1176398824531634	94059
chr19:12667050-12667550	JUNB	0.000760306	-0.258456	-0.000196506	0.000196506	FOXO3	FALSE	FOXO3_direct_+/-	FOXO3_direct_+/-_(937g)	FOXO3_direct_+/-_(1756r)	0.7371091099531076	1	0.229776	93604
chr7:99471434-99471934	ARPC1B	0.00950376	-0.0815297	-0.000774839	0.000774839	FOXO3	FALSE	FOXO3_direct_+/-	FOXO3_direct_+/-_(937g)	FOXO3_direct_+/-_(1756r)	0.6933862236325117	1	0.1158900840905717	44047
chr1:231337675-231338175	EGLN1	0.0124577	-0.200483	-0.00249757	0.00249757	FOXO3	FALSE	FOXO3_direct_+/-	FOXO3_direct_+/-_(937g)	FOXO3_direct_+/-_(1756r)	1.115272259432271	1	0.3058871903753419	93515
chr16:87382269-87382769	ZCCHC14	0.00963962	-0.0751344	-0.000724267	0.000724267	FOXO3	FALSE	FOXO3_direct_+/-	FOXO3_direct_+/-_(937g)	FOXO3_direct_+/-_(1756r)	0.5234085738905249	1	0.1860772874112756	13111
chr6:100469235-100469735	ASCC3	0.0020028	-0.0886621	-0.000177572	0.000177572	FOXO3	FALSE	FOXO3_direct_+/-	FOXO3_direct_+/-_(937g)	FOXO3_direct_+/-_(1756r)	1.4942682551134845	1	0.3570030087251771	82910
chr14:64972063-64972563	CHURC1	0.00654212	-0.068344	-0.000447115	0.000447115	FOXO3	FALSE	FOXO3_direct_+/-	FOXO3_direct_+/-_(937g)	FOXO3_direct_+/-_(1756r)	0.8655030633057879	1	0.1105738199921056	70356
chr6:89433504-89434004	UBE2J1	0.0315218	-0.0690292	-0.00217592	0.00217592	FOXO3	FALSE	FOXO3_direct_+/-	FOXO3_direct_+/-_(937g)	FOXO3_direct_+/-_(1756r)	0.9209504029689608	1	0.1218130994064272	49300
chr21:29155318-29155818	BACH1	0.00168613	-0.118034	-0.00019902	0.00019902	FOXO3	FALSE	FOXO3_direct_+/-	FOXO3_direct_+/-_(937g)	FOXO3_direct_+/-_(1756r)	0.7122537921144412	1	0.3033701552046638	91560
chr17:42675331-42675831	NAGLU	0.00587449	-0.131096	-0.000770121	0.000770121	FOXO3	FALSE	FOXO3_direct_+/-	FOXO3_direct_+/-_(937g)	FOXO3_direct_+/-_(1756r)	1.437125922520489	1	0.1456335856863648	76399
chr20:63858381-63858881	ZNF512B	0.0139731	-0.0587151	-0.000820434	0.000820434	FOXO3	FALSE	FOXO3_direct_+/-	FOXO3_direct_+/-_(937g)	FOXO3_direct_+/-_(1756r)	0.6782167627972017	1	0.0613344	77106
chr18:79950726-79951226	RBFA	0.0135748	-0.0637414	-0.00086528	0.00086528	FOXO3	FALSE	FOXO3_direct_+/-	FOXO3_direct_+/-_(937g)	FOXO3_direct_+/-_(1756r)	0.8650422380663189	1	0.0904977	93625
chr11:64809888-64810388	SF1	0.00180133	-0.0934377	-0.000168312	0.000168312	FOXO3	FALSE	FOXO3_direct_+/-	FOXO3_direct_+/-_(937g)	FOXO3_direct_+/-_(1756r)	1.1600707329435915	1	0.2744108980920386	90270
chr8:27459247-27459747	TRIM35	0.00579821	-0.158832	-0.000920939	0.000920939	FOXO3	FALSE	FOXO3_direct_+/-	FOXO3_direct_+/-_(937g)	FOXO3_direct_+/-_(1756r)	0.5093960871277355	1	0.1590933313969504	77704
chr11:67288928-67289428	POLD4	0.00128071	-0.0751018	-9.61836e-05	9.618364136802048e-05	FOXO3	FALSE	FOXO3_direct_+/-	FOXO3_direct_+/-_(937g)	FOXO3_direct_+/-_(1756r)	1.0080247951792791	1	0.1776327486317732	97345
chr4:53365848-53366348	SCFD2	0.0171109	-0.174698	-0.00298923	0.00298923	FOXO3	FALSE	FOXO3_direct_+/-	FOXO3_direct_+/-_(937g)	FOXO3_direct_+/-_(1756r)	1.129985369673684	1	0.2972896429164123	88314
chr12:2890502-2891002	ITFG2	0.0167979	-0.0529875	-0.000890081	0.000890081	FOXO3	FALSE	FOXO3_direct_+/-	FOXO3_direct_+/-_(937g)	FOXO3_direct_+/-_(1756r)	0.961702	1	0.1081924545108669	86583
chr17:82097211-82097711	CSNK1D	0.0039855	-0.0695548	-0.00027721	0.00027721	FOXO3	FALSE	FOXO3_direct_+/-	FOXO3_direct_+/-_(937g)	FOXO3_direct_+/-_(1756r)	1.204597085542567	1	0.1352315857408151	96277
chr21:33403213-33403713	GART	0.01485	-0.115061	-0.00170865	0.00170865	FOXO3	FALSE	FOXO3_direct_+/-	FOXO3_direct_+/-_(937g)	FOXO3_direct_+/-_(1756r)	0.7202908864828708	1	0.1687555836849934	95161
chr9:137070371-137070871	LCN12	0.0110546	-0.0936985	-0.0010358	0.0010358	FOXO3	FALSE	FOXO3_direct_+/-	FOXO3_direct_+/-_(937g)	FOXO3_direct_+/-_(1756r)	0.9033106940151148	1	0.0935396	65556
chr12:93467261-93467761	SOCS2	0.00119681	-0.0860268	-0.000102958	0.000102958	FOXO3	FALSE	FOXO3_direct_+/-	FOXO3_direct_+/-_(937g)	FOXO3_direct_+/-_(1756r)	0.6677046480021698	1	0.2058728275562763	97359
chr19:35279299-35279799	FXYD1	0.00589055	-0.0906368	-0.0005339	0.0005339	FOXO3	FALSE	FOXO3_direct_+/-	FOXO3_direct_+/-_(937g)	FOXO3_direct_+/-_(1756r)	0.5167101524143392	1	0.0545647	79668
chr6:108558288-108558788	FOXO3	0.0191808	-0.0648519	-0.00124391	0.00124391	FOXO3	FALSE	FOXO3_direct_+/-	FOXO3_direct_+/-_(937g)	FOXO3_direct_+/-_(1756r)	8.4411	1	1	376
chr18:9136394-9136894	NDUFV2	0.0244437	-0.0580177	-0.00141817	0.00141817	FOXO3	FALSE	FOXO3_direct_+/-	FOXO3_direct_+/-_(937g)	FOXO3_direct_+/-_(1756r)	0.7871232769943267	1	0.2113477802064917	90171
chr17:42780319-42780819	PSME3	0.00349395	-0.0500867	-0.000175001	0.000175001	FOXO3	FALSE	FOXO3_direct_+/-	FOXO3_direct_+/-_(937g)	FOXO3_direct_+/-_(1756r)	1.925452915180616	1	0.0893637	76749
chr16:89613388-89613888	VPS9D1	0.0250715	-0.0740817	-0.00185734	0.00185734	FOXO3	FALSE	FOXO3_direct_+/-	FOXO3_direct_+/-_(937g)	FOXO3_direct_+/-_(1756r)	1.1932594748951744	1	0.0921483	32369
chr16:87360691-87361191	MAP1LC3B	0.00660676	-0.144757	-0.000956374	0.000956374	FOXO3	FALSE	FOXO3_direct_+/-	FOXO3_direct_+/-_(937g)	FOXO3_direct_+/-_(1756r)	0.5560301596106295	1	0.1524926409641655	85621
chr11:63768106-63768606	ATL3	0.00411153	-0.0761054	-0.00031291	0.00031291	FOXO3	FALSE	FOXO3_direct_+/-	FOXO3_direct_+/-_(937g)	FOXO3_direct_+/-_(1756r)	0.9282096463024648	1	0.1203747692581073	96615
chr11:112086540-112087040	PTS	0.00321382	-0.106425	-0.000342029	0.000342029	FOXO3	FALSE	FOXO3_direct_+/-	FOXO3_direct_+/-_(937g)	FOXO3_direct_+/-_(1756r)	0.6863165738072889	1	0.2518074329643211	95177
chr19:44935738-44936238	APOC2	0.00499288	-0.0564226	-0.000281711	0.000281711	FOXO3	FALSE	FOXO3_direct_+/-	FOXO3_direct_+/-_(937g)	FOXO3_direct_+/-_(1756r)	0.5159781688609237	1	0.2607217329358618	96071
chrX:107731873-107732373	MID2	0.00641442	-0.110558	-0.000709166	0.000709166	FOXO3	FALSE	FOXO3_direct_+/-	FOXO3_direct_+/-_(937g)	FOXO3_direct_+/-_(1756r)	1.0652045780697796	1	0.1259911848020177	56937
chr10:95184689-95185189	PDLIM1	0.0134258	-0.26129	-0.00350802	0.00350802	FOXO3	FALSE	FOXO3_direct_+/-	FOXO3_direct_+/-_(937g)	FOXO3_direct_+/-_(1756r)	0.7751081860287921	1	0.2747688464422705	66771
chr18:70288593-70289093	SOCS6	0.00242173	-0.0799494	-0.000193616	0.000193616	FOXO3	FALSE	FOXO3_direct_+/-	FOXO3_direct_+/-_(937g)	FOXO3_direct_+/-_(1756r)	0.7669730693672543	1	0.1986796077026681	39458
chr10:5889005-5889505	FBH1	0.0100689	-0.0733767	-0.000738825	0.000738825	FOXO3	FALSE	FOXO3_direct_+/-	FOXO3_direct_+/-_(937g)	FOXO3_direct_+/-_(1756r)	0.5465723757376282	1	0.1575403917675289	97631
chr16:66904366-66904866	CES4A	0.0231229	-0.123457	-0.00285468	0.00285468	FOXO3	FALSE	FOXO3_direct_+/-	FOXO3_direct_+/-_(937g)	FOXO3_direct_+/-_(1756r)	0.5131550367893052	1	0.0910336	89605
chr7:90244909-90245409	CFAP69	0.00195576	-0.112948	-0.000220899	0.000220899	FOXO3	FALSE	FOXO3_direct_+/-	FOXO3_direct_+/-_(937g)	FOXO3_direct_+/-_(1756r)	1.7653923184595697	1	0.2424145395968943	86362
chr12:546089-546589	NINJ2	0.00571421	-0.0545074	-0.000311467	0.000311467	FOXO3	FALSE	FOXO3_direct_+/-	FOXO3_direct_+/-_(937g)	FOXO3_direct_+/-_(1756r)	0.9968611708074768	1	0.09643	42495
chr12:10612811-10613311	YBX3	0.00494214	-0.164152	-0.00081126	0.00081126	FOXO3	FALSE	FOXO3_direct_+/-	FOXO3_direct_+/-_(937g)	FOXO3_direct_+/-_(1756r)	0.753955	1	0.3247116609817478	79040
chr12:12546278-12546778	BORCS5	0.000627514	-0.109907	-6.89682e-05	6.896823544243976e-05	FOXO3	FALSE	FOXO3_direct_+/-	FOXO3_direct_+/-_(937g)	FOXO3_direct_+/-_(1756r)	1.1018155671494982	1	0.2237075217962965	37624
chr22:28772465-28772965	XBP1	0.00353587	-0.108502	-0.000383648	0.000383648	FOXO3	FALSE	FOXO3_direct_+/-	FOXO3_direct_+/-_(937g)	FOXO3_direct_+/-_(1756r)	0.846183	1	0.2015463692153808	97550
chr2:113282428-113282928	IL1RN	0.00778086	-0.190909	-0.00148544	0.00148544	FOXO3	FALSE	FOXO3_direct_+/-	FOXO3_direct_+/-_(937g)	FOXO3_direct_+/-_(1756r)	0.7186282835332712	1	0.2402703402577748	96396
chr9:100352728-100353228	MSANTD3	0.0465211	-0.188335	-0.00876156	0.00876156	FOXO3	FALSE	FOXO3_direct_+/-	FOXO3_direct_+/-_(937g)	FOXO3_direct_+/-_(1756r)	0.5625779001341232	1	0.2052526227335828	49786
chr5:37717457-37717957	GDNF	0.00136414	-0.110548	-0.000150803	0.000150803	FOXO3	FALSE	FOXO3_direct_+/-	FOXO3_direct_+/-_(937g)	FOXO3_direct_+/-_(1756r)	1.3816324513955782	1	0.1295305063653211	82629
chr12:95548483-95548983	NTN4	0.00165618	-0.308559	-0.00051103	0.00051103	FOXO3	FALSE	FOXO3_direct_+/-	FOXO3_direct_+/-_(937g)	FOXO3_direct_+/-_(1756r)	0.4604422297434212	1	0.2449912485018956	92787
chr21:29077104-29077604	BACH1	0.00611657	-0.102982	-0.000629898	0.000629898	FOXO3	FALSE	FOXO3_direct_+/-	FOXO3_direct_+/-_(937g)	FOXO3_direct_+/-_(1756r)	0.7122537921144412	1	0.3033701552046638	79580
chr19:44846696-44847196	APOC2	0.00388875	-0.215125	-0.00083657	0.00083657	FOXO3	FALSE	FOXO3_direct_+/-	FOXO3_direct_+/-_(937g)	FOXO3_direct_+/-_(1756r)	0.5159781688609237	1	0.2607217329358618	76637
chr1:149887794-149888294	OTUD7B	0.00775356	-0.110938	-0.000860167	0.000860167	FOXO3	FALSE	FOXO3_direct_+/-	FOXO3_direct_+/-_(937g)	FOXO3_direct_+/-_(1756r)	0.9846625344863404	1	0.2015817470611104	88274
chr5:62411704-62412204	DIMT1	0.0531173	-0.0506215	-0.00268888	0.00268888	FOXO3	FALSE	FOXO3_direct_+/-	FOXO3_direct_+/-_(937g)	FOXO3_direct_+/-_(1756r)	0.9092910386120217	1	0.1163875667640651	14345
chr21:43916898-43917398	TRAPPC10	0.0381205	-0.136328	-0.00519689	0.00519689	FOXO3	FALSE	FOXO3_direct_+/-	FOXO3_direct_+/-_(937g)	FOXO3_direct_+/-_(1756r)	0.9104598408334326	1	0.2000947759143339	15592
chr5:141508283-141508783	DIAPH1	0.00249791	-0.122177	-0.000305187	0.000305187	FOXO3	FALSE	FOXO3_direct_+/-	FOXO3_direct_+/-_(937g)	FOXO3_direct_+/-_(1756r)	0.5816630143661796	1	0.2349622370360961	90672
chr1:176479981-176480481	PAPPA2	0.00182203	-0.283643	-0.000516804	0.000516804	FOXO3	FALSE	FOXO3_direct_+/-	FOXO3_direct_+/-_(937g)	FOXO3_direct_+/-_(1756r)	1.1811717372485908	1	0.2490781994554382	89514
chr10:102241409-102241909	NOLC1	0.00381562	-0.059497	-0.000227018	0.000227018	FOXO3	FALSE	FOXO3_direct_+/-	FOXO3_direct_+/-_(937g)	FOXO3_direct_+/-_(1756r)	1.112553704361132	1	0.1211135297396759	96643
chr3:133894137-133894637	SRPRB	0.00367797	-0.0506254	-0.000186199	0.000186199	FOXO3	FALSE	FOXO3_direct_+/-	FOXO3_direct_+/-_(937g)	FOXO3_direct_+/-_(1756r)	0.5058024660318141	1	0.0937447	87413
chr1:159899956-159900456	TAGLN2	0.0039115	-0.0578965	-0.000226462	0.000226462	FOXO3	FALSE	FOXO3_direct_+/-	FOXO3_direct_+/-_(937g)	FOXO3_direct_+/-_(1756r)	0.6615394832276164	1	0.1480157351298006	97201
chr11:64623253-64623753	SF1	0.000214655	-0.133989	-2.87615e-05	2.8761468878596937e-05	FOXO3	FALSE	FOXO3_direct_+/-	FOXO3_direct_+/-_(937g)	FOXO3_direct_+/-_(1756r)	1.1600707329435915	1	0.2744108980920386	79961
chr22:36360795-36361295	APOL2	0.000625228	-0.0588954	-3.6823e-05	3.682303808024592e-05	FOXO3	FALSE	FOXO3_direct_+/-	FOXO3_direct_+/-_(937g)	FOXO3_direct_+/-_(1756r)	0.8043169576587491	1	0.193451	76912
chr3:124780307-124780807	UMPS	0.0166702	-0.0841898	-0.00140346	0.00140346	FOXO3	FALSE	FOXO3_direct_+/-	FOXO3_direct_+/-_(937g)	FOXO3_direct_+/-_(1756r)	0.5472823696249927	1	0.1559105632160005	67665
chr7:5594147-5594647	RNF216	0.0359629	-0.105319	-0.00378757	0.00378757	FOXO3	FALSE	FOXO3_direct_+/-	FOXO3_direct_+/-_(937g)	FOXO3_direct_+/-_(1756r)	0.471578	1	0.1428671243206777	60284
chr2:11745590-11746090	LPIN1	0.0185701	-0.223426	-0.00414904	0.00414904	FOXO3	FALSE	FOXO3_direct_+/-	FOXO3_direct_+/-_(937g)	FOXO3_direct_+/-_(1756r)	0.6175509937829635	1	0.2358352225531408	78987
chr12:108634424-108634924	SSH1	0.000572581	-0.0510956	-2.92564e-05	2.925637075754784e-05	FOXO3	FALSE	FOXO3_direct_+/-	FOXO3_direct_+/-_(937g)	FOXO3_direct_+/-_(1756r)	1.445747295898692	1	0.1814324138476488	64839
chr16:2520195-2520695	PDPK1	0.0665986	-0.0790187	-0.00526254	0.00526254	FOXO3	FALSE	FOXO3_direct_+/-	FOXO3_direct_+/-_(937g)	FOXO3_direct_+/-_(1756r)	0.7645222022811603	1	0.0886639	44624
chr4:109434003-109434503	SEC24B	0.0166168	-0.0758774	-0.00126084	0.00126084	FOXO3	FALSE	FOXO3_direct_+/-	FOXO3_direct_+/-_(937g)	FOXO3_direct_+/-_(1756r)	1.5022113975764528	1	0.2964989337987534	41765
chr18:56638477-56638977	WDR7	0.1810802309771262	-0.0800826	-0.0145014	0.0145014	FOXO3	FALSE	FOXO3_direct_+/-	FOXO3_direct_+/-_(937g)	FOXO3_direct_+/-_(1756r)	0.5326794201815316	1	0.2035047189085407	4214
chr4:139082801-139083301	ELF2	0.0159653	-0.0792959	-0.00126599	0.00126599	FOXO3	FALSE	FOXO3_direct_+/-	FOXO3_direct_+/-_(937g)	FOXO3_direct_+/-_(1756r)	1.5130461398971726	1	0.2910416035147499	48127
chr6:12012848-12013348	HIVEP1	0.0125102	-0.102742	-0.00128532	0.00128532	FOXO3	FALSE	FOXO3_direct_+/-	FOXO3_direct_+/-_(937g)	FOXO3_direct_+/-_(1756r)	0.4898118574759899	1	0.318214	77942
chr19:12919145-12919645	HOOK2	0.0044196	-0.08793	-0.000388615	0.000388615	FOXO3	FALSE	FOXO3_direct_+/-	FOXO3_direct_+/-_(937g)	FOXO3_direct_+/-_(1756r)	0.7003308957269857	1	0.101722	94255
chr2:61065586-61066086	PEX13	0.00687886	-0.0550118	-0.000378418	0.000378418	FOXO3	FALSE	FOXO3_direct_+/-	FOXO3_direct_+/-_(937g)	FOXO3_direct_+/-_(1756r)	1.5610624384376286	1	0.1367242360034199	48881
chr15:29570910-29571410	TJP1	0.00941839	-0.156357	-0.00147264	0.00147264	FOXO3	FALSE	FOXO3_direct_+/-	FOXO3_direct_+/-_(937g)	FOXO3_direct_+/-_(1756r)	0.7830781020116232	1	0.322774	94793
chr16:90019377-90019877	TCF25	0.00673751	-0.0537495	-0.000362138	0.000362138	FOXO3	FALSE	FOXO3_direct_+/-	FOXO3_direct_+/-_(937g)	FOXO3_direct_+/-_(1756r)	0.7247916166906572	1	0.145586	77653
chr19:44718541-44719041	CEACAM19	0.0123854	-0.150189	-0.00186016	0.00186016	FOXO3	FALSE	FOXO3_direct_+/-	FOXO3_direct_+/-_(937g)	FOXO3_direct_+/-_(1756r)	0.909734	1	0.1528472054371673	7227
chr19:33280447-33280947	CEBPG	0.00176007	-0.14448	-0.000254295	0.000254295	FOXO3	FALSE	FOXO3_direct_+/-	FOXO3_direct_+/-_(937g)	FOXO3_direct_+/-_(1756r)	1.2323611156336942	1	0.1985969642734236	67994
chr14:58151963-58152463	ACTR10	0.0116656	-0.0512424	-0.000597771	0.000597771	FOXO3	FALSE	FOXO3_direct_+/-	FOXO3_direct_+/-_(937g)	FOXO3_direct_+/-_(1756r)	0.803089	1	0.1421357370715716	65458
chr14:20469107-20469607	TEP1	0.00579373	-0.0619485	-0.000358912	0.000358912	FOXO3	FALSE	FOXO3_direct_+/-	FOXO3_direct_+/-_(937g)	FOXO3_direct_+/-_(1756r)	1.120287546806668	1	0.1608514482944164	95437
chr22:31079055-31079555	LIMK2	0.00121354	-0.152876	-0.000185521	0.000185521	FOXO3	FALSE	FOXO3_direct_+/-	FOXO3_direct_+/-_(937g)	FOXO3_direct_+/-_(1756r)	0.9906326064738328	1	0.2106343416519094	81612
chr20:22430690-22431190	FOXA2	0.0084633	-0.0586639	-0.00049649	0.00049649	FOXO3	FALSE	FOXO3_direct_+/-	FOXO3_direct_+/-_(937g)	FOXO3_direct_+/-_(1756r)	0.6532741219220977	1	0.0849762	75218
chr9:122228462-122228962	MRRF	0.1034795749505297	-0.139307	-0.0144155	0.0144155	FOXO3	FALSE	FOXO3_direct_+/-	FOXO3_direct_+/-_(937g)	FOXO3_direct_+/-_(1756r)	1.750916251786349	1	0.1706783406224991	17512
chr12:56242197-56242697	PA2G4	0.00520193	-0.0523952	-0.000272556	0.000272556	FOXO3	FALSE	FOXO3_direct_+/-	FOXO3_direct_+/-_(937g)	FOXO3_direct_+/-_(1756r)	1.2773967743267347	1	0.1003831629893544	74211
chr10:97589493-97589993	ZFYVE27	0.00216745	-0.0607255	-0.000131619	0.000131619	FOXO3	FALSE	FOXO3_direct_+/-	FOXO3_direct_+/-_(937g)	FOXO3_direct_+/-_(1756r)	1.4670004285291736	1	0.1407153470821829	87077
chr12:4274657-4275157	TIGAR	0.0472999	-0.0661018	-0.00312661	0.00312661	FOXO3	FALSE	FOXO3_direct_+/-	FOXO3_direct_+/-_(937g)	FOXO3_direct_+/-_(1756r)	0.474469	1	0.0966434	48063
chr12:49092059-49092559	TUBA1C	0.0260435	-0.132872	-0.00346045	0.00346045	FOXO3	FALSE	FOXO3_direct_+/-	FOXO3_direct_+/-_(937g)	FOXO3_direct_+/-_(1756r)	0.4746814845042736	1	0.1262118767995048	87145
chr2:113225804-113226304	PSD4	0.0153613	-0.186849	-0.00287024	0.00287024	FOXO3	FALSE	FOXO3_direct_+/-	FOXO3_direct_+/-_(937g)	FOXO3_direct_+/-_(1756r)	1.241778024739587	1	0.1806600344358561	49985
chrX:129952634-129953134	ZDHHC9	0.00791172	-0.0905853	-0.000716686	0.000716686	FOXO3	FALSE	FOXO3_direct_+/-	FOXO3_direct_+/-_(937g)	FOXO3_direct_+/-_(1756r)	0.8851575151830942	1	0.1700146306273265	69131
chr13:93227327-93227827	GPC6	0.000743362	-0.186879	-0.000138919	0.000138919	FOXO3	FALSE	FOXO3_direct_+/-	FOXO3_direct_+/-_(937g)	FOXO3_direct_+/-_(1756r)	1.0813509311086982	1	0.4362982266629838	97394
chr1:41423596-41424096	HIVEP3	0.00237774	-0.104117	-0.000247564	0.000247564	FOXO3	FALSE	FOXO3_direct_+/-	FOXO3_direct_+/-_(937g)	FOXO3_direct_+/-_(1756r)	0.6864093479119846	1	0.14105	83323
chr11:108664750-108665250	DDX10	0.0748558	-0.119326	-0.00893223	0.00893223	FOXO3	FALSE	FOXO3_direct_+/-	FOXO3_direct_+/-_(937g)	FOXO3_direct_+/-_(1756r)	0.7982733884382627	1	0.2920226326888952	58802
chr9:121295104-121295604	GSN	0.0026849	-0.0630939	-0.000169401	0.000169401	FOXO3	FALSE	FOXO3_direct_+/-	FOXO3_direct_+/-_(937g)	FOXO3_direct_+/-_(1756r)	0.5531301526583005	1	0.1232878175569206	72573
chr1:93079544-93080044	DIPK1A	0.00491344	-0.130643	-0.000641906	0.000641906	FOXO3	FALSE	FOXO3_direct_+/-	FOXO3_direct_+/-_(937g)	FOXO3_direct_+/-_(1756r)	2.3150084834612725	1	0.2036095352430067	62510
chr2:20350726-20351226	RHOB	0.00286534	-0.0610004	-0.000174787	0.000174787	FOXO3	FALSE	FOXO3_direct_+/-	FOXO3_direct_+/-_(937g)	FOXO3_direct_+/-_(1756r)	0.7337362447110402	1	0.2935137114274712	77762
chr12:39144542-39145042	KIF21A	0.0106016	-0.106547	-0.00112957	0.00112957	FOXO3	FALSE	FOXO3_direct_+/-	FOXO3_direct_+/-_(937g)	FOXO3_direct_+/-_(1756r)	0.5251007114189608	1	0.26262	80655
chr3:148991877-148992377	HPS3	0.00317791	-0.0891479	-0.000283304	0.000283304	FOXO3	FALSE	FOXO3_direct_+/-	FOXO3_direct_+/-_(937g)	FOXO3_direct_+/-_(1756r)	1.7197484909636345	1	0.144312	72501
chr15:99566204-99566704	MEF2A	0.00564956	-0.095825	-0.000541369	0.000541369	FOXO3	FALSE	FOXO3_direct_+/-	FOXO3_direct_+/-_(937g)	FOXO3_direct_+/-_(1756r)	0.533787	1	0.3098652554757504	95799
chr7:44847979-44848479	PPIA	0.011083	-0.0919852	-0.00101947	0.00101947	FOXO3	FALSE	FOXO3_direct_+/-	FOXO3_direct_+/-_(937g)	FOXO3_direct_+/-_(1756r)	0.5723581851784295	1	0.1704659171228381	92794
chr10:119282718-119283218	DENND10	0.00338127	-0.0661911	-0.00022381	0.00022381	FOXO3	FALSE	FOXO3_direct_+/-	FOXO3_direct_+/-_(937g)	FOXO3_direct_+/-_(1756r)	1.1634528108236415	1	0.1068808388076365	63955
chr10:58512605-58513105	UBE2D1	0.017748	-0.139237	-0.00247118	0.00247118	FOXO3	FALSE	FOXO3_direct_+/-	FOXO3_direct_+/-_(937g)	FOXO3_direct_+/-_(1756r)	0.8605888331368602	1	0.1766317326015822	69150
chr12:2691454-2691954	ITFG2	0.0434434	-0.0587449	-0.00255208	0.00255208	FOXO3	FALSE	FOXO3_direct_+/-	FOXO3_direct_+/-_(937g)	FOXO3_direct_+/-_(1756r)	0.961702	1	0.1081924545108669	44629
chr7:99558406-99558906	CYP3A7	0.00574706	-0.0978218	-0.000562187	0.000562187	FOXO3	FALSE	FOXO3_direct_+/-	FOXO3_direct_+/-_(937g)	FOXO3_direct_+/-_(1756r)	3.7919192904898975	1	0.4024533554558365	42129
chr2:99404298-99404798	AFF3	0.000887865	-0.266858	-0.000236934	0.000236934	FOXO3	FALSE	FOXO3_direct_+/-	FOXO3_direct_+/-_(937g)	FOXO3_direct_+/-_(1756r)	1.2567605115954166	1	0.2692416661775054	87749
chr17:75697575-75698075	WBP2	0.00943864	-0.0541268	-0.000510883	0.000510883	FOXO3	FALSE	FOXO3_direct_+/-	FOXO3_direct_+/-_(937g)	FOXO3_direct_+/-_(1756r)	0.4595597595372999	1	0.0749582	88128
chr5:176360852-176361352	SIMC1	0.0147716	-0.0827695	-0.00122264	0.00122264	FOXO3	FALSE	FOXO3_direct_+/-	FOXO3_direct_+/-_(937g)	FOXO3_direct_+/-_(1756r)	1.2068625504406163	1	0.1686131567554331	64074
chr11:64797976-64798476	SF1	0.0015311	-0.13241	-0.000202732	0.000202732	FOXO3	FALSE	FOXO3_direct_+/-	FOXO3_direct_+/-_(937g)	FOXO3_direct_+/-_(1756r)	1.1600707329435915	1	0.2744108980920386	60922
chrX:47523336-47523836	TIMP1	0.0152681	-0.0788112	-0.0012033	0.0012033	FOXO3	FALSE	FOXO3_direct_+/-	FOXO3_direct_+/-_(937g)	FOXO3_direct_+/-_(1756r)	0.5830798259575769	1	0.165784	66089
chr1:34929375-34929875	SMIM12	0.00576894	-0.0831945	-0.000479944	0.000479944	FOXO3	FALSE	FOXO3_direct_+/-	FOXO3_direct_+/-_(937g)	FOXO3_direct_+/-_(1756r)	0.6910143609111757	1	0.1150965724594619	77990
chr7:44606660-44607160	NUDCD3	0.00827549	-0.0595522	-0.000492824	0.000492824	FOXO3	FALSE	FOXO3_direct_+/-	FOXO3_direct_+/-_(937g)	FOXO3_direct_+/-_(1756r)	0.8027146996309764	1	0.1997681676250418	80830
chr9:35673551-35674051	RUSC2	0.00532205	-0.24906	-0.00132551	0.00132551	FOXO3	FALSE	FOXO3_direct_+/-	FOXO3_direct_+/-_(937g)	FOXO3_direct_+/-_(1756r)	0.5059802920611324	1	0.2244221454677464	79498
chr9:121650129-121650629	DAB2IP	0.0112479	-0.180851	-0.00203419	0.00203419	FOXO3	FALSE	FOXO3_direct_+/-	FOXO3_direct_+/-_(937g)	FOXO3_direct_+/-_(1756r)	0.6008716412614376	1	0.1828236514016759	80686
chr12:21527695-21528195	SPX	0.0175603	-0.099417	-0.0017458	0.0017458	FOXO3	FALSE	FOXO3_direct_+/-	FOXO3_direct_+/-_(937g)	FOXO3_direct_+/-_(1756r)	1.2979431521462683	1	0.1490087535888275	88180
chr3:126515015-126515515	ZXDC	0.00579437	-0.215033	-0.00124598	0.00124598	FOXO3	FALSE	FOXO3_direct_+/-	FOXO3_direct_+/-_(937g)	FOXO3_direct_+/-_(1756r)	1.863235992543346	1	0.2798304208858178	70037
chr10:89374180-89374680	SLC16A12	0.010523	-0.124376	-0.00130881	0.00130881	FOXO3	FALSE	FOXO3_direct_+/-	FOXO3_direct_+/-_(937g)	FOXO3_direct_+/-_(1756r)	0.9933674380767408	1	0.0709407	91699
chr2:113217610-113218110	IL1RN	0.00118948	-0.233084	-0.00027725	0.00027725	FOXO3	FALSE	FOXO3_direct_+/-	FOXO3_direct_+/-_(937g)	FOXO3_direct_+/-_(1756r)	0.7186282835332712	1	0.2402703402577748	98028
chr1:20552205-20552705	CDA	0.00385183	-0.341063	-0.00131372	0.00131372	FOXO3	FALSE	FOXO3_direct_+/-	FOXO3_direct_+/-_(937g)	FOXO3_direct_+/-_(1756r)	0.4648986386861807	1	0.2326115424226687	91322
chr2:218264188-218264688	TMBIM1	0.0255392	-0.122139	-0.00311933	0.00311933	FOXO3	FALSE	FOXO3_direct_+/-	FOXO3_direct_+/-_(937g)	FOXO3_direct_+/-_(1756r)	1.8072924089065616	1	0.1456916063610539	23901
chr17:81683648-81684148	NPLOC4	0.0453218	-0.121642	-0.00551305	0.00551305	FOXO3	FALSE	FOXO3_direct_+/-	FOXO3_direct_+/-_(937g)	FOXO3_direct_+/-_(1756r)	0.7040153447115697	1	0.1700248769793282	85933
chr10:119029219-119029719	DENND10	0.00543758	-0.0626248	-0.000340528	0.000340528	FOXO3	FALSE	FOXO3_direct_+/-	FOXO3_direct_+/-_(937g)	FOXO3_direct_+/-_(1756r)	1.1634528108236415	1	0.1068808388076365	69072
chr5:113488247-113488747	MCC	0.00545816	-0.154932	-0.000845642	0.000845642	FOXO3	FALSE	FOXO3_direct_+/-	FOXO3_direct_+/-_(937g)	FOXO3_direct_+/-_(1756r)	0.7813527290629091	1	0.2541344623620407	81484
chr5:14582047-14582547	ANKH	0.00425661	-0.104404	-0.000444408	0.000444408	FOXO3	FALSE	FOXO3_direct_+/-	FOXO3_direct_+/-_(937g)	FOXO3_direct_+/-_(1756r)	0.9075981289329664	1	0.3427289678095244	97061
chr19:44820553-44821053	CEACAM19	0.00100008	-0.148031	-0.000148043	0.000148043	FOXO3	FALSE	FOXO3_direct_+/-	FOXO3_direct_+/-_(937g)	FOXO3_direct_+/-_(1756r)	0.909734	1	0.1528472054371673	92922
chr7:90210390-90210890	STEAP1	0.0105189	-0.114484	-0.00120425	0.00120425	FOXO3	FALSE	FOXO3_direct_+/-	FOXO3_direct_+/-_(937g)	FOXO3_direct_+/-_(1756r)	0.8009217287035698	1	0.2098420524488956	80837
chr7:90244909-90245409	STEAP1	0.00744382	-0.140821	-0.00104825	0.00104825	FOXO3	FALSE	FOXO3_direct_+/-	FOXO3_direct_+/-_(937g)	FOXO3_direct_+/-_(1756r)	0.8009217287035698	1	0.2098420524488956	93026
chr2:197090896-197091396	ANKRD44	0.00379087	-0.156528	-0.000593379	0.000593379	FOXO3	FALSE	FOXO3_direct_+/-	FOXO3_direct_+/-_(937g)	FOXO3_direct_+/-_(1756r)	0.570794	1	0.2252498976326144	60372
chr2:27159185-27159685	MAPRE3	0.0383272	-0.0809252	-0.00310164	0.00310164	FOXO3	FALSE	FOXO3_direct_+/-	FOXO3_direct_+/-_(937g)	FOXO3_direct_+/-_(1756r)	0.5592236910327613	1	0.1024997821887706	74783
chr7:73581958-73582458	BUD23	0.0123283	-0.0566093	-0.000697899	0.000697899	FOXO3	FALSE	FOXO3_direct_+/-	FOXO3_direct_+/-_(937g)	FOXO3_direct_+/-_(1756r)	0.6831021863235244	1	0.0853987	76759
chr11:57761548-57762048	SERPING1	0.00402421	-0.196682	-0.000791487	0.000791487	FOXO3	FALSE	FOXO3_direct_+/-	FOXO3_direct_+/-_(937g)	FOXO3_direct_+/-_(1756r)	0.5394355485313447	1	0.3292601542093574	85782
chr17:50832776-50833276	ANKRD40	0.00429461	-0.0721528	-0.000309868	0.000309868	FOXO3	FALSE	FOXO3_direct_+/-	FOXO3_direct_+/-_(937g)	FOXO3_direct_+/-_(1756r)	1.6669119134273036	1	0.0926549	71609
chr2:191437778-191438278	MYO1B	0.000290792	-0.074586	-2.1689e-05	2.1688984649001047e-05	FOXO3	FALSE	FOXO3_direct_+/-	FOXO3_direct_+/-_(937g)	FOXO3_direct_+/-_(1756r)	0.8268081025996914	1	0.3950225698438206	96370
chr7:99598054-99598554	CYP3A7	0.00298318	-0.219102	-0.00065362	0.00065362	FOXO3	FALSE	FOXO3_direct_+/-	FOXO3_direct_+/-_(937g)	FOXO3_direct_+/-_(1756r)	3.7919192904898975	1	0.4024533554558365	9224
chr12:68745867-68746367	CPM	0.00393572	-0.264384	-0.00104054	0.00104054	FOXO3	FALSE	FOXO3_direct_+/-	FOXO3_direct_+/-_(937g)	FOXO3_direct_+/-_(1756r)	0.6707907687742495	1	0.309671	95786
chr16:56730365-56730865	MT1E	0.00309887	-0.242548	-0.000751623	0.000751623	FOXO3	FALSE	FOXO3_direct_+/-	FOXO3_direct_+/-_(937g)	FOXO3_direct_+/-_(1756r)	0.623529	1	0.3394617359571092	96029
chr11:45847075-45847575	SLC35C1	0.0109022	-0.0607726	-0.000662554	0.000662554	FOXO3	FALSE	FOXO3_direct_+/-	FOXO3_direct_+/-_(937g)	FOXO3_direct_+/-_(1756r)	1.0800060697993796	1	0.1640566634383669	93889
chr2:201220117-201220617	CFLAR	0.0224416	-0.149922	-0.00336448	0.00336448	FOXO3	FALSE	FOXO3_direct_+/-	FOXO3_direct_+/-_(937g)	FOXO3_direct_+/-_(1756r)	0.8857742145411304	1	0.2220991155450113	81707
chr20:62839664-62840164	OGFR	0.0045288	-0.0739775	-0.000335029	0.000335029	FOXO3	FALSE	FOXO3_direct_+/-	FOXO3_direct_+/-_(937g)	FOXO3_direct_+/-_(1756r)	1.4834981492784494	1	0.0923131	74839
chr9:121133055-121133555	GSN	0.0190322	-0.103727	-0.00197414	0.00197414	FOXO3	FALSE	FOXO3_direct_+/-	FOXO3_direct_+/-_(937g)	FOXO3_direct_+/-_(1756r)	0.5531301526583005	1	0.1232878175569206	93164
chr16:46920396-46920896	DNAJA2	0.0172599	-0.0617991	-0.00106665	0.00106665	FOXO3	FALSE	FOXO3_direct_+/-	FOXO3_direct_+/-_(937g)	FOXO3_direct_+/-_(1756r)	0.4782730689483353	1	0.0967798	78779
chr14:54567003-54567503	CNIH1	0.00355683	-0.0951283	-0.000338355	0.000338355	FOXO3	FALSE	FOXO3_direct_+/-	FOXO3_direct_+/-_(937g)	FOXO3_direct_+/-_(1756r)	1.1047929416884334	1	0.2770086073928979	71835
chr16:29898088-29898588	KCTD13	0.00700676	-0.0751822	-0.000526784	0.000526784	FOXO3	FALSE	FOXO3_direct_+/-	FOXO3_direct_+/-_(937g)	FOXO3_direct_+/-_(1756r)	1.265306352751833	1	0.1108622958515585	72908
chr5:395932-396432	SDHA	0.0107139	-0.0827474	-0.000886547	0.000886547	FOXO3	FALSE	FOXO3_direct_+/-	FOXO3_direct_+/-_(937g)	FOXO3_direct_+/-_(1756r)	1.11088	1	0.1406828152743507	61630
chr4:121801063-121801563	ANXA5	0.0107861	-0.165898	-0.0017894	0.0017894	FOXO3	FALSE	FOXO3_direct_+/-	FOXO3_direct_+/-_(937g)	FOXO3_direct_+/-_(1756r)	0.4710242399681242	1	0.2746646690072676	97546
chr14:24366623-24367123	SDR39U1	0.00812815	-0.0562881	-0.000457518	0.000457518	FOXO3	FALSE	FOXO3_direct_+/-	FOXO3_direct_+/-_(937g)	FOXO3_direct_+/-_(1756r)	0.5362686987999709	1	0.0691715	78929
chr22:24685731-24686231	GUCD1	0.000424921	-0.0551636	-2.34401e-05	2.344014342697281e-05	FOXO3	FALSE	FOXO3_direct_+/-	FOXO3_direct_+/-_(937g)	FOXO3_direct_+/-_(1756r)	0.7633053777315458	1	0.0923908	62951
chr21:33230419-33230919	IFNAR1	0.00209152	-0.0632939	-0.000132381	0.000132381	FOXO3	FALSE	FOXO3_direct_+/-	FOXO3_direct_+/-_(937g)	FOXO3_direct_+/-_(1756r)	0.9988685347202378	1	0.1394545276033121	85503
chr5:177472680-177473180	FAM193B	0.0143813	-0.0770232	-0.00110769	0.00110769	FOXO3	FALSE	FOXO3_direct_+/-	FOXO3_direct_+/-_(937g)	FOXO3_direct_+/-_(1756r)	0.7037015093642407	1	0.1162983409852781	74663
chr9:97412246-97412746	TMOD1	0.00136197	-0.081221	-0.00011062	0.00011062	FOXO3	FALSE	FOXO3_direct_+/-	FOXO3_direct_+/-_(937g)	FOXO3_direct_+/-_(1756r)	0.8478574673993078	1	0.2773888718519473	97819
chr2:74412913-74413413	RTKN	0.00681392	-0.0556101	-0.000378923	0.000378923	FOXO3	FALSE	FOXO3_direct_+/-	FOXO3_direct_+/-_(937g)	FOXO3_direct_+/-_(1756r)	0.9180467567820104	1	0.1563808208080512	61559
chr10:79261196-79261696	ZMIZ1	0.0166777	-0.269138	-0.00448858	0.00448858	FOXO3	FALSE	FOXO3_direct_+/-	FOXO3_direct_+/-_(937g)	FOXO3_direct_+/-_(1756r)	0.8545032319277289	1	0.2412090238989142	77593
chr5:138640512-138641012	ETF1	0.0106241	-0.106745	-0.00113407	0.00113407	FOXO3	FALSE	FOXO3_direct_+/-	FOXO3_direct_+/-_(937g)	FOXO3_direct_+/-_(1756r)	0.5205344936775638	1	0.1632253255357519	67236
chr6:7589935-7590435	DSP	0.0030761	-0.0681088	-0.00020951	0.00020951	FOXO3	FALSE	FOXO3_direct_+/-	FOXO3_direct_+/-_(937g)	FOXO3_direct_+/-_(1756r)	1.3131979765416577	1	0.1845469994270664	83836
chr4:103198183-103198683	SLC9B2	0.0267819	-0.152183	-0.00407576	0.00407576	FOXO3	FALSE	FOXO3_direct_+/-	FOXO3_direct_+/-_(937g)	FOXO3_direct_+/-_(1756r)	0.8392314888963345	1	0.2807117867155096	53187
chr6:28885045-28885545	TRIM27	0.00363831	-0.0814478	-0.000296332	0.000296332	FOXO3	FALSE	FOXO3_direct_+/-	FOXO3_direct_+/-_(937g)	FOXO3_direct_+/-_(1756r)	0.7987092683629268	1	0.188274	61284
chr19:7394839-7395339	INSR	0.0244223	-0.130411	-0.00318493	0.00318493	FOXO3	FALSE	FOXO3_direct_+/-	FOXO3_direct_+/-_(937g)	FOXO3_direct_+/-_(1756r)	0.5690939108638428	1	0.2742955755407738	67823
chr17:38748201-38748701	CWC25	0.00797736	-0.141734	-0.00113067	0.00113067	FOXO3	FALSE	FOXO3_direct_+/-	FOXO3_direct_+/-_(937g)	FOXO3_direct_+/-_(1756r)	1.2040220434347266	1	0.1192851832485054	46682
chr15:52679162-52679662	ARPP19	0.0288085	-0.054946	-0.00158291	0.00158291	FOXO3	FALSE	FOXO3_direct_+/-	FOXO3_direct_+/-_(937g)	FOXO3_direct_+/-_(1756r)	0.5635500499357172	1	0.1573563816850339	92805
chr11:78464918-78465418	GAB2	0.005	-0.171272	-0.000856362	0.000856362	FOXO3	FALSE	FOXO3_direct_+/-	FOXO3_direct_+/-_(937g)	FOXO3_direct_+/-_(1756r)	0.5642991805846742	1	0.1908875125716087	85615
chr17:4143570-4144070	ZZEF1	0.017783	-0.0554741	-0.000986494	0.000986494	FOXO3	FALSE	FOXO3_direct_+/-	FOXO3_direct_+/-_(937g)	FOXO3_direct_+/-_(1756r)	1.361579576895369	1	0.1565096356243525	87296
chr17:78213949-78214449	SOCS3	0.00361394	-0.0923921	-0.000333899	0.000333899	FOXO3	FALSE	FOXO3_direct_+/-	FOXO3_direct_+/-_(937g)	FOXO3_direct_+/-_(1756r)	0.9904752588594198	1	0.1564909164165665	96131
chr3:8658330-8658830	LMCD1	0.00609183	-0.0986633	-0.00060104	0.00060104	FOXO3	FALSE	FOXO3_direct_+/-	FOXO3_direct_+/-_(937g)	FOXO3_direct_+/-_(1756r)	0.4712269537671387	1	0.1234580681201804	91113
chr15:66632215-66632715	SNAPC5	0.0121678	-0.0545909	-0.000664251	0.000664251	FOXO3	FALSE	FOXO3_direct_+/-	FOXO3_direct_+/-_(937g)	FOXO3_direct_+/-_(1756r)	1.1921698980239248	1	0.0683943	53241
chr1:159853995-159854495	CRP	0.000120195	-0.478254	-5.74837e-05	5.748367250626159e-05	FOXO3	FALSE	FOXO3_direct_+/-	FOXO3_direct_+/-_(937g)	FOXO3_direct_+/-_(1756r)	0.9483423796319026	1	0.3706426719732241	97582
chr17:68457536-68458036	FAM20A	0.00166498	-0.0733063	-0.000122054	0.000122054	FOXO3	FALSE	FOXO3_direct_+/-	FOXO3_direct_+/-_(937g)	FOXO3_direct_+/-_(1756r)	0.9706893287950517	1	0.2212707053368646	67292
chr12:113762155-113762655	RBM19	0.00469859	-0.0559121	-0.000262708	0.000262708	FOXO3	FALSE	FOXO3_direct_+/-	FOXO3_direct_+/-_(937g)	FOXO3_direct_+/-_(1756r)	1.1507741426629634	1	0.1339981484843556	69528
chr19:44820553-44821053	APOC2	0.0076902	-0.211953	-0.00162996	0.00162996	FOXO3	FALSE	FOXO3_direct_+/-	FOXO3_direct_+/-_(937g)	FOXO3_direct_+/-_(1756r)	0.5159781688609237	1	0.2607217329358618	87431
chr15:92904113-92904613	CHD2	0.0063221	-0.0826576	-0.000522569	0.000522569	FOXO3	FALSE	FOXO3_direct_+/-	FOXO3_direct_+/-_(937g)	FOXO3_direct_+/-_(1756r)	1.260041121118742	1	0.3468158410990458	47615
chr2:216606552-216607052	IGFBP2	8.681680607787437e-05	-0.295902	-2.56893e-05	2.5689270963382687e-05	FOXO3	FALSE	FOXO3_direct_+/-	FOXO3_direct_+/-_(937g)	FOXO3_direct_+/-_(1756r)	0.5869977265190092	1	0.3030508160612704	93664
chr7:90320927-90321427	CLDN12	0.00416871	-0.0805583	-0.000335824	0.000335824	FOXO3	FALSE	FOXO3_direct_+/-	FOXO3_direct_+/-_(937g)	FOXO3_direct_+/-_(1756r)	1.050188208404163	1	0.185624	85119
chr17:42679032-42679532	MLX	0.00426369	-0.067724	-0.000288754	0.000288754	FOXO3	FALSE	FOXO3_direct_+/-	FOXO3_direct_+/-_(937g)	FOXO3_direct_+/-_(1756r)	2.565821148975316	1	0.0996368	57264
chr11:12366157-12366657	PARVA	0.00145011	-0.103416	-0.000149965	0.000149965	FOXO3	FALSE	FOXO3_direct_+/-	FOXO3_direct_+/-_(937g)	FOXO3_direct_+/-_(1756r)	0.8025694288268626	1	0.1995856453165255	82575
chr11:13009006-13009506	TEAD1	0.00422267	-0.374923	-0.00158318	0.00158318	FOXO3	FALSE	FOXO3_direct_+/-	FOXO3_direct_+/-_(937g)	FOXO3_direct_+/-_(1756r)	2.473050451959113	1	0.4388831952377735	77098
chr14:74973215-74973715	EIF2B2	0.00599619	-0.0601863	-0.000360889	0.000360889	FOXO3	FALSE	FOXO3_direct_+/-	FOXO3_direct_+/-_(937g)	FOXO3_direct_+/-_(1756r)	0.7839665426006663	1	0.0793459	88535
chr11:111936992-111937492	DIXDC1	0.00342745	-0.103506	-0.000354761	0.000354761	FOXO3	FALSE	FOXO3_direct_+/-	FOXO3_direct_+/-_(937g)	FOXO3_direct_+/-_(1756r)	0.6073243476425154	1	0.1341945152964002	85811
chr12:6827973-6828473	EMG1	0.0154437	-0.0652309	-0.00100741	0.00100741	FOXO3	FALSE	FOXO3_direct_+/-	FOXO3_direct_+/-_(937g)	FOXO3_direct_+/-_(1756r)	0.5332928946791821	1	0.0753568	25360
chr9:94611924-94612424	AOPEP	0.000911547	-0.108992	-9.93516e-05	9.935159532601894e-05	FOXO3	FALSE	FOXO3_direct_+/-	FOXO3_direct_+/-_(937g)	FOXO3_direct_+/-_(1756r)	0.760658	1	0.3779188829342061	92467
chr13:97522116-97522616	MBNL2	4.832255183505968e-05	-0.182535	-8.82056e-06	8.820564431659743e-06	FOXO3	FALSE	FOXO3_direct_+/-	FOXO3_direct_+/-_(937g)	FOXO3_direct_+/-_(1756r)	1.102727174638406	1	0.4480969974820115	95125
chr4:76308503-76309003	SHROOM3	0.00304628	-0.202833	-0.000617885	0.000617885	FOXO3	FALSE	FOXO3_direct_+/-	FOXO3_direct_+/-_(937g)	FOXO3_direct_+/-_(1756r)	0.9375830267703512	1	0.3198091094782641	94830
chr20:20363605-20364105	RALGAPA2	0.00259488	-0.293992	-0.000762874	0.000762874	FOXO3	FALSE	FOXO3_direct_+/-	FOXO3_direct_+/-_(937g)	FOXO3_direct_+/-_(1756r)	1.6183607808238525	1	0.4162680731666985	55091
chr19:1260757-1261257	CIRBP	0.00447022	-0.0656952	-0.000293672	0.000293672	FOXO3	FALSE	FOXO3_direct_+/-	FOXO3_direct_+/-_(937g)	FOXO3_direct_+/-_(1756r)	1.4886463481403385	1	0.1454479450116831	92117
chr10:63521559-63522059	REEP3	0.0024391	-0.0724477	-0.000176707	0.000176707	FOXO3	FALSE	FOXO3_direct_+/-	FOXO3_direct_+/-_(937g)	FOXO3_direct_+/-_(1756r)	0.554741	1	0.2019171475149742	95900
chr17:28318768-28319268	TNFAIP1	0.00496976	-0.082153	-0.000408281	0.000408281	FOXO3	FALSE	FOXO3_direct_+/-	FOXO3_direct_+/-_(937g)	FOXO3_direct_+/-_(1756r)	0.4998069706296447	1	0.1429278031742307	97762
chr1:160031728-160032228	TAGLN2	0.00570229	-0.104684	-0.000596938	0.000596938	FOXO3	FALSE	FOXO3_direct_+/-	FOXO3_direct_+/-_(937g)	FOXO3_direct_+/-_(1756r)	0.6615394832276164	1	0.1480157351298006	88862
chr19:44848724-44849224	APOC2	0.00147216	-0.178867	-0.000263321	0.000263321	FOXO3	FALSE	FOXO3_direct_+/-	FOXO3_direct_+/-_(937g)	FOXO3_direct_+/-_(1756r)	0.5159781688609237	1	0.2607217329358618	39199
chr5:132813773-132814273	LEAP2	0.00271397	-0.265673	-0.00072103	0.00072103	FOXO3	FALSE	FOXO3_direct_+/-	FOXO3_direct_+/-_(937g)	FOXO3_direct_+/-_(1756r)	0.8571446409237385	1	0.2762199296264543	89911
chr12:113990483-113990983	RBM19	0.0354641	-0.0908489	-0.00322188	0.00322188	FOXO3	FALSE	FOXO3_direct_+/-	FOXO3_direct_+/-_(937g)	FOXO3_direct_+/-_(1756r)	1.1507741426629634	1	0.1339981484843556	25365
chr20:31637634-31638134	HM13	0.0205938	-0.169877	-0.00349842	0.00349842	FOXO3	FALSE	FOXO3_direct_+/-	FOXO3_direct_+/-_(937g)	FOXO3_direct_+/-_(1756r)	0.875352	1	0.20772	75349
chr2:63840650-63841150	UGP2	0.0145762	-0.134668	-0.00196294	0.00196294	FOXO3	FALSE	FOXO3_direct_+/-	FOXO3_direct_+/-_(937g)	FOXO3_direct_+/-_(1756r)	0.657668	1	0.2362923791076003	73087
chr16:57535873-57536373	COQ9	0.0309509	-0.0844878	-0.00261497	0.00261497	FOXO3	FALSE	FOXO3_direct_+/-	FOXO3_direct_+/-_(937g)	FOXO3_direct_+/-_(1756r)	0.6244464608433165	1	0.0995854	75224
chr7:2511400-2511900	EIF3B	0.00893202	-0.134661	-0.00120279	0.00120279	FOXO3	FALSE	FOXO3_direct_+/-	FOXO3_direct_+/-_(937g)	FOXO3_direct_+/-_(1756r)	0.9740567093367832	1	0.1656651414926368	68393
chr11:126359419-126359919	RPUSD4	0.0187039	-0.0606632	-0.00113464	0.00113464	FOXO3	FALSE	FOXO3_direct_+/-	FOXO3_direct_+/-_(937g)	FOXO3_direct_+/-_(1756r)	0.5839119312225479	1	0.0886254	71930
chr16:1782565-1783065	JPT2	0.00767595	-0.10124	-0.000777114	0.000777114	FOXO3	FALSE	FOXO3_direct_+/-	FOXO3_direct_+/-_(937g)	FOXO3_direct_+/-_(1756r)	1.0971646802164678	1	0.1740339462169667	27623
chr4:77076060-77076560	SEPTIN11	0.029355	-0.0510155	-0.00149756	0.00149756	FOXO3	FALSE	FOXO3_direct_+/-	FOXO3_direct_+/-_(937g)	FOXO3_direct_+/-_(1756r)	0.5337415649879568	1	0.1506016984545356	79520
chr11:45922248-45922748	SLC35C1	0.00176919	-0.176181	-0.000311699	0.000311699	FOXO3	FALSE	FOXO3_direct_+/-	FOXO3_direct_+/-_(937g)	FOXO3_direct_+/-_(1756r)	1.0800060697993796	1	0.1640566634383669	90388
chr19:12806291-12806791	HOOK2	0.0021875	-0.0862444	-0.000188659	0.000188659	FOXO3	FALSE	FOXO3_direct_+/-	FOXO3_direct_+/-_(937g)	FOXO3_direct_+/-_(1756r)	0.7003308957269857	1	0.101722	97822
chr7:139360192-139360692	LUC7L2	0.00948185	-0.135604	-0.00128578	0.00128578	FOXO3	FALSE	FOXO3_direct_+/-	FOXO3_direct_+/-_(937g)	FOXO3_direct_+/-_(1756r)	1.3702222447420913	1	0.2732235488101918	50782
chr3:123027654-123028154	SLC49A4	0.0398021	-0.105665	-0.00420569	0.00420569	FOXO3	FALSE	FOXO3_direct_+/-	FOXO3_direct_+/-_(937g)	FOXO3_direct_+/-_(1756r)	0.9269536843501948	1	0.1588546765521251	68687
chr15:99421048-99421548	MEF2A	0.0123151	-0.050446	-0.000621248	0.000621248	FOXO3	FALSE	FOXO3_direct_+/-	FOXO3_direct_+/-_(937g)	FOXO3_direct_+/-_(1756r)	0.533787	1	0.3098652554757504	86327
chr8:22999213-22999713	TNFRSF10D	0.00547692	-0.081049	-0.000443899	0.000443899	FOXO3	FALSE	FOXO3_direct_+/-	FOXO3_direct_+/-_(937g)	FOXO3_direct_+/-_(1756r)	0.687211	1	0.1794218737684089	70759
chr16:87382269-87382769	MAP1LC3B	0.00254667	-0.134256	-0.000341904	0.000341904	FOXO3	FALSE	FOXO3_direct_+/-	FOXO3_direct_+/-_(937g)	FOXO3_direct_+/-_(1756r)	0.5560301596106295	1	0.1524926409641655	13990
chr1:211675463-211675963	LPGAT1	0.00164265	-0.0952573	-0.000156474	0.000156474	FOXO3	FALSE	FOXO3_direct_+/-	FOXO3_direct_+/-_(937g)	FOXO3_direct_+/-_(1756r)	0.5884832134381094	1	0.3864089394884538	98008
chr11:59106790-59107290	DTX4	0.000908383	-0.105335	-9.56845e-05	9.568447526044402e-05	FOXO3	FALSE	FOXO3_direct_+/-	FOXO3_direct_+/-_(937g)	FOXO3_direct_+/-_(1756r)	1.1406496979258278	1	0.2243569534209949	97314
chr8:41540256-41540756	GOLGA7	0.00364401	-0.050616	-0.000184445	0.000184445	FOXO3	FALSE	FOXO3_direct_+/-	FOXO3_direct_+/-_(937g)	FOXO3_direct_+/-_(1756r)	0.7823548667863304	1	0.0957414	83398
chr20:52913986-52914486	TSHZ2	0.000839521	-0.10722	-9.00134e-05	9.001336447518265e-05	FOXO3	FALSE	FOXO3_direct_+/-	FOXO3_direct_+/-_(937g)	FOXO3_direct_+/-_(1756r)	1.4736978279691957	1	0.4482299422962298	87264
chr10:5496398-5496898	ASB13	0.00185698	-0.0521267	-9.67983e-05	9.679828589837114e-05	FOXO3	FALSE	FOXO3_direct_+/-	FOXO3_direct_+/-_(937g)	FOXO3_direct_+/-_(1756r)	0.9882874945705586	1	0.0760138	88130
chr1:56645025-56645525	PLPP3	0.00200121	-0.349557	-0.000699538	0.000699538	FOXO3	FALSE	FOXO3_direct_+/-	FOXO3_direct_+/-_(937g)	FOXO3_direct_+/-_(1756r)	0.8042259546885124	1	0.3322068349327914	52268
chr11:93850054-93850554	TAF1D	0.0231037	-0.122989	-0.00284151	0.00284151	FOXO3	FALSE	FOXO3_direct_+/-	FOXO3_direct_+/-_(937g)	FOXO3_direct_+/-_(1756r)	0.7378612208863111	1	0.2666297877357105	70349
chr6:100461195-100461695	ASCC3	0.00565332	-0.145677	-0.00082356	0.00082356	FOXO3	FALSE	FOXO3_direct_+/-	FOXO3_direct_+/-_(937g)	FOXO3_direct_+/-_(1756r)	1.4942682551134845	1	0.3570030087251771	67767
chr5:119267931-119268431	TNFAIP8	0.00280122	-0.20612	-0.000577387	0.000577387	FOXO3	FALSE	FOXO3_direct_+/-	FOXO3_direct_+/-_(937g)	FOXO3_direct_+/-_(1756r)	1.1122475184801388	1	0.3206271278784858	96155
chr3:184361431-184361931	THPO	0.0194529	-0.0651137	-0.00126665	0.00126665	FOXO3	FALSE	FOXO3_direct_+/-	FOXO3_direct_+/-_(937g)	FOXO3_direct_+/-_(1756r)	1.05291	1	0.0862039	84555
chr12:2834864-2835364	ITFG2	0.0547524	-0.103063	-0.00564293	0.00564293	FOXO3	FALSE	FOXO3_direct_+/-	FOXO3_direct_+/-_(937g)	FOXO3_direct_+/-_(1756r)	0.961702	1	0.1081924545108669	63346
chr8:103020787-103021287	AZIN1	0.00197892	-0.13502	-0.000267193	0.000267193	FOXO3	FALSE	FOXO3_direct_+/-	FOXO3_direct_+/-_(937g)	FOXO3_direct_+/-_(1756r)	1.1658114610203485	1	0.2587459728292476	76153
chr17:59289579-59290079	YPEL2	0.000761066	-0.146012	-0.000111125	0.000111125	FOXO3	FALSE	FOXO3_direct_+/-	FOXO3_direct_+/-_(937g)	FOXO3_direct_+/-_(1756r)	0.6192161481876648	1	0.2616292071925134	95265
chr10:100330519-100331019	ERLIN1	0.0268052	-0.156211	-0.00418727	0.00418727	FOXO3	FALSE	FOXO3_direct_+/-	FOXO3_direct_+/-_(937g)	FOXO3_direct_+/-_(1756r)	0.6107300061243301	1	0.2030654887862389	87608
chr10:13528116-13528616	BEND7	0.0708146	-0.0935136	-0.00662213	0.00662213	FOXO3	FALSE	FOXO3_direct_+/-	FOXO3_direct_+/-_(937g)	FOXO3_direct_+/-_(1756r)	0.7409939712084413	1	0.1610933285061323	10582
chr1:99761029-99761529	AGL	0.0182584	-0.106962	-0.00195296	0.00195296	FOXO3	FALSE	FOXO3_direct_+/-	FOXO3_direct_+/-_(937g)	FOXO3_direct_+/-_(1756r)	0.9692054441789404	1	0.1861068217116899	52147
chr14:34873954-34874454	BAZ1A	0.0112555	-0.0571138	-0.000642844	0.000642844	FOXO3	FALSE	FOXO3_direct_+/-	FOXO3_direct_+/-_(937g)	FOXO3_direct_+/-_(1756r)	0.5206782788991503	1	0.2528821209522019	92923
chr1:231422201-231422701	EGLN1	0.00493065	-0.0669322	-0.00033002	0.00033002	FOXO3	FALSE	FOXO3_direct_+/-	FOXO3_direct_+/-_(937g)	FOXO3_direct_+/-_(1756r)	1.115272259432271	1	0.3058871903753419	80377
chr3:139389480-139389980	COPB2	0.0306747	-0.0534515	-0.00163961	0.00163961	FOXO3	FALSE	FOXO3_direct_+/-	FOXO3_direct_+/-_(937g)	FOXO3_direct_+/-_(1756r)	0.478849	1	0.1466337669388631	95042
chr17:50560406-50560906	ABCC3	0.000365812	-0.224977	-8.22992e-05	8.229919154522935e-05	FOXO3	FALSE	FOXO3_direct_+/-	FOXO3_direct_+/-_(937g)	FOXO3_direct_+/-_(1756r)	0.7547508945826344	1	0.3318358162939241	97387
chr9:35650519-35651019	RUSC2	0.00827867	-0.128128	-0.00106073	0.00106073	FOXO3	FALSE	FOXO3_direct_+/-	FOXO3_direct_+/-_(937g)	FOXO3_direct_+/-_(1756r)	0.5059802920611324	1	0.2244221454677464	78427
chr12:6924763-6925263	LPCAT3	0.00516299	-0.140617	-0.000726004	0.000726004	FOXO3	FALSE	FOXO3_direct_+/-	FOXO3_direct_+/-_(937g)	FOXO3_direct_+/-_(1756r)	0.5931824276004043	1	0.1651827972946383	73589
chr2:20627559-20628059	HS1BP3	0.000703528	-0.121082	-8.51846e-05	8.518458418592251e-05	FOXO3	FALSE	FOXO3_direct_+/-	FOXO3_direct_+/-_(937g)	FOXO3_direct_+/-_(1756r)	0.7547323549213218	1	0.2081863628005568	91952
chr12:54259352-54259852	ITGA5	0.0303216	-0.0669041	-0.00202864	0.00202864	FOXO3	FALSE	FOXO3_direct_+/-	FOXO3_direct_+/-_(937g)	FOXO3_direct_+/-_(1756r)	0.6871144660167654	1	0.0754182	71494
chr14:64338560-64339060	ZBTB25	0.0328418	-0.0742095	-0.00243717	0.00243717	FOXO3	FALSE	FOXO3_direct_+/-	FOXO3_direct_+/-_(937g)	FOXO3_direct_+/-_(1756r)	0.7218654285174785	1	0.1137790650498278	66884
chr5:6715814-6716314	NSUN2	0.00073656	-0.0748296	-5.51165e-05	5.511651070558655e-05	FOXO3	FALSE	FOXO3_direct_+/-	FOXO3_direct_+/-_(937g)	FOXO3_direct_+/-_(1756r)	0.7120371140844258	1	0.1811362221693554	86878
chr22:46335431-46335931	TTC38	0.000700167	-0.101256	-7.08962e-05	7.08961948333611e-05	FOXO3	FALSE	FOXO3_direct_+/-	FOXO3_direct_+/-_(937g)	FOXO3_direct_+/-_(1756r)	1.019569107450525	1	0.1833948918709396	95730
chr21:43916898-43917398	AGPAT3	0.00935865	-0.0878612	-0.000822262	0.000822262	FOXO3	FALSE	FOXO3_direct_+/-	FOXO3_direct_+/-_(937g)	FOXO3_direct_+/-_(1756r)	0.6582849357929587	1	0.1661251396219342	27394
chr17:68512148-68512648	FAM20A	0.00478349	-0.168246	-0.000804805	0.000804805	FOXO3	FALSE	FOXO3_direct_+/-	FOXO3_direct_+/-_(937g)	FOXO3_direct_+/-_(1756r)	0.9706893287950517	1	0.2212707053368646	96963
chr11:119056373-119056873	SLC37A4	0.0206077	-0.108745	-0.00224098	0.00224098	FOXO3	FALSE	FOXO3_direct_+/-	FOXO3_direct_+/-_(937g)	FOXO3_direct_+/-_(1756r)	0.8502275228515465	1	0.1176398824531634	92085
chr19:49818003-49818503	ATF5	0.000905285	-0.0769284	-6.96421e-05	6.964211748490701e-05	FOXO3	FALSE	FOXO3_direct_+/-	FOXO3_direct_+/-_(937g)	FOXO3_direct_+/-_(1756r)	1.3116683387707195	1	0.2371678760393724	96173
chr12:124885029-124885529	SCARB1	0.00187217	-0.0768925	-0.000143956	0.000143956	FOXO3	FALSE	FOXO3_direct_+/-	FOXO3_direct_+/-_(937g)	FOXO3_direct_+/-_(1756r)	1.2117820397103551	1	0.2387114656911091	92511
chr7:46015380-46015880	IGFBP1	0.000234753	-0.435881	-0.000102324	0.000102324	FOXO3	FALSE	FOXO3_direct_+/-	FOXO3_direct_+/-_(937g)	FOXO3_direct_+/-_(1756r)	1.6410128749461068	1	0.394163	58401
chr3:64150853-64151353	PRICKLE2	0.00162483	-0.0746744	-0.000121333	0.000121333	FOXO3	FALSE	FOXO3_direct_+/-	FOXO3_direct_+/-_(937g)	FOXO3_direct_+/-_(1756r)	0.9024721962052163	1	0.2690994816431272	72863
chr20:49347767-49348267	ZNFX1	0.0318184	-0.0935346	-0.00297612	0.00297612	FOXO3	FALSE	FOXO3_direct_+/-	FOXO3_direct_+/-_(937g)	FOXO3_direct_+/-_(1756r)	1.5938946423694849	1	0.109344	47381
chr3:186783886-186784386	EIF4A2	0.0123241	-0.124034	-0.00152861	0.00152861	FOXO3	FALSE	FOXO3_direct_+/-	FOXO3_direct_+/-_(937g)	FOXO3_direct_+/-_(1756r)	0.8331858270284617	1	0.1768326765254547	90680
chr4:75672521-75673021	G3BP2	0.0172434	-0.073909	-0.00127444	0.00127444	FOXO3	FALSE	FOXO3_direct_+/-	FOXO3_direct_+/-_(937g)	FOXO3_direct_+/-_(1756r)	0.6556796156974176	1	0.1677195267504358	78375
chr19:38228556-38229056	SIPA1L3	0.0519417	-0.134456	-0.00698387	0.00698387	FOXO3	FALSE	FOXO3_direct_+/-	FOXO3_direct_+/-_(937g)	FOXO3_direct_+/-_(1756r)	1.214052447164573	1	0.1760827138075304	59044
chr20:58247917-58248417	VAPB	0.0364042	-0.0626035	-0.00227903	0.00227903	FOXO3	FALSE	FOXO3_direct_+/-	FOXO3_direct_+/-_(937g)	FOXO3_direct_+/-_(1756r)	0.4720098824483235	1	0.1640299728829971	33237
chr15:92882346-92882846	CHD2	0.00581662	-0.0756269	-0.000439893	0.000439893	FOXO3	FALSE	FOXO3_direct_+/-	FOXO3_direct_+/-_(937g)	FOXO3_direct_+/-_(1756r)	1.260041121118742	1	0.3468158410990458	59783
chr5:52997353-52997853	ITGA1	0.00142371	-0.0832514	-0.000118526	0.000118526	FOXO3	FALSE	FOXO3_direct_+/-	FOXO3_direct_+/-_(937g)	FOXO3_direct_+/-_(1756r)	1.295165191756895	1	0.3414981188319588	79391
chr2:113283796-113284296	IL1RN	0.000517264	-0.0959534	-4.96333e-05	4.963325043148156e-05	FOXO3	FALSE	FOXO3_direct_+/-	FOXO3_direct_+/-_(937g)	FOXO3_direct_+/-_(1756r)	0.7186282835332712	1	0.2402703402577748	97928
chr6:35213381-35213881	ANKS1A	0.00314206	-0.0929574	-0.000292078	0.000292078	FOXO3	FALSE	FOXO3_direct_+/-	FOXO3_direct_+/-_(937g)	FOXO3_direct_+/-_(1756r)	0.6240877009703067	1	0.1815041921587218	81324
chr19:49818509-49819009	ATF5	0.0151901	-0.285564	-0.00433775	0.00433775	FOXO3	FALSE	FOXO3_direct_+/-	FOXO3_direct_+/-_(937g)	FOXO3_direct_+/-_(1756r)	1.3116683387707195	1	0.2371678760393724	65393
chr3:141402137-141402637	RASA2	0.0217827	-0.107723	-0.00234651	0.00234651	FOXO3	FALSE	FOXO3_direct_+/-	FOXO3_direct_+/-_(937g)	FOXO3_direct_+/-_(1756r)	0.5951646723238266	1	0.170982	61040
chr12:68745867-68746367	MDM2	0.00386056	-0.0909723	-0.000351204	0.000351204	FOXO3	FALSE	FOXO3_direct_+/-	FOXO3_direct_+/-_(937g)	FOXO3_direct_+/-_(1756r)	0.964036	1	0.2161310635683035	95108
chr2:113217610-113218110	PSD4	0.0196321	-0.191349	-0.00375659	0.00375659	FOXO3	FALSE	FOXO3_direct_+/-	FOXO3_direct_+/-_(937g)	FOXO3_direct_+/-_(1756r)	1.241778024739587	1	0.1806600344358561	86734
chr14:21536535-21537035	TOX4	0.0388797	-0.0545106	-0.00211936	0.00211936	FOXO3	FALSE	FOXO3_direct_+/-	FOXO3_direct_+/-_(937g)	FOXO3_direct_+/-_(1756r)	0.8309889319213649	1	0.1108825217683396	46919
chr15:89810214-89810714	PEX11A	0.00924201	-0.0558257	-0.000515941	0.000515941	FOXO3	FALSE	FOXO3_direct_+/-	FOXO3_direct_+/-_(937g)	FOXO3_direct_+/-_(1756r)	0.8943714490729189	1	0.0666086	43851
chr1:100038330-100038830	AGL	0.00466136	-0.0652671	-0.000304233	0.000304233	FOXO3	FALSE	FOXO3_direct_+/-	FOXO3_direct_+/-_(937g)	FOXO3_direct_+/-_(1756r)	0.9692054441789404	1	0.1861068217116899	42684
chr12:27780049-27780549	MRPS35	0.0136708	-0.0504716	-0.000689988	0.000689988	FOXO3	FALSE	FOXO3_direct_+/-	FOXO3_direct_+/-_(937g)	FOXO3_direct_+/-_(1756r)	1.4318210812070118	1	0.1514790270330132	89297
chr21:33403213-33403713	SON	0.0132138	-0.246721	-0.00326014	0.00326014	FOXO3	FALSE	FOXO3_direct_+/-	FOXO3_direct_+/-_(937g)	FOXO3_direct_+/-_(1756r)	1.4011881993118795	1	0.2947184422728368	89782
chr1:150578677-150579177	ADAMTSL4	0.00239808	-0.106982	-0.000256551	0.000256551	FOXO3	FALSE	FOXO3_direct_+/-	FOXO3_direct_+/-_(937g)	FOXO3_direct_+/-_(1756r)	0.5263097462509753	1	0.1935897159513894	95654
chr11:93330332-93330832	DEUP1	0.0198157	-0.0643162	-0.00127447	0.00127447	FOXO3	FALSE	FOXO3_direct_+/-	FOXO3_direct_+/-_(937g)	FOXO3_direct_+/-_(1756r)	1.1942332589152045	1	0.1004822800760396	10576
chr14:35336570-35337070	PRORP	0.0352603	-0.0757914	-0.00267243	0.00267243	FOXO3	FALSE	FOXO3_direct_+/-	FOXO3_direct_+/-_(937g)	FOXO3_direct_+/-_(1756r)	0.4912212415860746	1	0.1957830486493267	92002
chr19:7214261-7214761	INSR	0.00621595	-0.0567558	-0.000352791	0.000352791	FOXO3	FALSE	FOXO3_direct_+/-	FOXO3_direct_+/-_(937g)	FOXO3_direct_+/-_(1756r)	0.5690939108638428	1	0.2742955755407738	83524
chr17:50832776-50833276	ABCC3	0.000465775	-0.442793	-0.000206242	0.000206242	FOXO3	FALSE	FOXO3_direct_+/-	FOXO3_direct_+/-_(937g)	FOXO3_direct_+/-_(1756r)	0.7547508945826344	1	0.3318358162939241	93596
chr2:10276409-10276909	HPCAL1	0.00411697	-0.151389	-0.000623265	0.000623265	FOXO3	FALSE	FOXO3_direct_+/-	FOXO3_direct_+/-_(937g)	FOXO3_direct_+/-_(1756r)	0.5689044427871053	1	0.2221904055749884	82422
chr10:74826080-74826580	ADK	0.0542182	-0.26615	-0.0144302	0.0144302	FOXO3	FALSE	FOXO3_direct_+/-	FOXO3_direct_+/-_(937g)	FOXO3_direct_+/-_(1756r)	1.284199892203583	1	0.4004714909890472	32503
chr11:57324027-57324527	TNKS1BP1	0.0128002	-0.0600194	-0.000768261	0.000768261	FOXO3	FALSE	FOXO3_direct_+/-	FOXO3_direct_+/-_(937g)	FOXO3_direct_+/-_(1756r)	0.5043468291131642	1	0.075241	84490
chr14:75301670-75302170	TMED10	0.0312677	-0.102826	-0.00321512	0.00321512	FOXO3	FALSE	FOXO3_direct_+/-	FOXO3_direct_+/-_(937g)	FOXO3_direct_+/-_(1756r)	1.773766425286089	1	0.1392466882937799	59474
chr2:113212586-113213086	IL1RN	0.0131782	-0.30236	-0.00398455	0.00398455	FOXO3	FALSE	FOXO3_direct_+/-	FOXO3_direct_+/-_(937g)	FOXO3_direct_+/-_(1756r)	0.7186282835332712	1	0.2402703402577748	71925
chr5:52791184-52791684	PELO	0.00284205	-0.0584734	-0.000166184	0.000166184	FOXO3	FALSE	FOXO3_direct_+/-	FOXO3_direct_+/-_(937g)	FOXO3_direct_+/-_(1756r)	1.47257	1	0.1322343121649485	85003
chr17:75271970-75272470	NT5C	0.00247904	-0.073746	-0.000182819	0.000182819	FOXO3	FALSE	FOXO3_direct_+/-	FOXO3_direct_+/-_(937g)	FOXO3_direct_+/-_(1756r)	0.5791167864056063	1	0.0939078	90477
chr8:25458427-25458927	DOCK5	0.00276106	-0.0550429	-0.000151977	0.000151977	FOXO3	FALSE	FOXO3_direct_+/-	FOXO3_direct_+/-_(937g)	FOXO3_direct_+/-_(1756r)	1.3617428985678912	1	0.4055478254511911	91852
chr10:125797909-125798409	BCCIP	0.0166033	-0.0551726	-0.000916047	0.000916047	FOXO3	FALSE	FOXO3_direct_+/-	FOXO3_direct_+/-_(937g)	FOXO3_direct_+/-_(1756r)	0.6923593482709645	1	0.1375238325451576	75127
chr7:128886262-128886762	TNPO3	0.0142181	-0.0736038	-0.00104651	0.00104651	FOXO3	FALSE	FOXO3_direct_+/-	FOXO3_direct_+/-_(937g)	FOXO3_direct_+/-_(1756r)	0.7499110137827558	1	0.1895352489050451	83317
chr4:41881424-41881924	TMEM33	0.1010834189315849	-0.116241	-0.01175	0.01175	FOXO3	FALSE	FOXO3_direct_+/-	FOXO3_direct_+/-_(937g)	FOXO3_direct_+/-_(1756r)	1.1592712460808317	1	0.1464584153631272	12742
chr15:82901061-82901561	WHAMM	0.00814465	-0.0788451	-0.000642165	0.000642165	FOXO3	FALSE	FOXO3_direct_+/-	FOXO3_direct_+/-_(937g)	FOXO3_direct_+/-_(1756r)	0.6519509568839805	1	0.1093662405956903	78835
chr11:125904167-125904667	PUS3	0.1058474480005345	-0.0719153	-0.00761205	0.00761205	FOXO3	FALSE	FOXO3_direct_+/-	FOXO3_direct_+/-_(937g)	FOXO3_direct_+/-_(1756r)	0.8341834806202868	1	0.0593596	1319
chr4:165255313-165255813	KLHL2	0.00203664	-0.13121	-0.000267228	0.000267228	FOXO3	FALSE	FOXO3_direct_+/-	FOXO3_direct_+/-_(937g)	FOXO3_direct_+/-_(1756r)	0.9456870694237542	1	0.3092636611139965	48505
chr4:165327275-165327775	KLHL2	0.0117568	-0.0835592	-0.000982393	0.000982393	FOXO3	FALSE	FOXO3_direct_+/-	FOXO3_direct_+/-_(937g)	FOXO3_direct_+/-_(1756r)	0.9456870694237542	1	0.3092636611139965	66338
chr1:159945455-159945955	TAGLN2	0.00190762	-0.109702	-0.000209269	0.000209269	FOXO3	FALSE	FOXO3_direct_+/-	FOXO3_direct_+/-_(937g)	FOXO3_direct_+/-_(1756r)	0.6615394832276164	1	0.1480157351298006	97126
chr18:64042947-64043447	SERPINB8	0.0176486	-0.109425	-0.00193119	0.00193119	FOXO3	FALSE	FOXO3_direct_+/-	FOXO3_direct_+/-_(937g)	FOXO3_direct_+/-_(1756r)	0.8754713298694499	1	0.1520693307461979	56772
chr17:43900432-43900932	NAGS	0.00604372	-0.103692	-0.000626687	0.000626687	FOXO3	FALSE	FOXO3_direct_+/-	FOXO3_direct_+/-_(937g)	FOXO3_direct_+/-_(1756r)	1.2545353241518251	1	0.1317509232581536	77728
chr5:141513550-141514050	DIAPH1	0.012138	-0.162837	-0.00197652	0.00197652	FOXO3	FALSE	FOXO3_direct_+/-	FOXO3_direct_+/-_(937g)	FOXO3_direct_+/-_(1756r)	0.5816630143661796	1	0.2349622370360961	81230
chr1:93078956-93079456	TMED5	0.0337113	-0.0964761	-0.00325233	0.00325233	FOXO3	FALSE	FOXO3_direct_+/-	FOXO3_direct_+/-_(937g)	FOXO3_direct_+/-_(1756r)	0.4918464365402857	1	0.1858414901823989	81954
chr7:29684892-29685392	WIPF3	0.0257988	-0.0769176	-0.00198438	0.00198438	FOXO3	FALSE	FOXO3_direct_+/-	FOXO3_direct_+/-_(937g)	FOXO3_direct_+/-_(1756r)	1.9879555392940256	1	0.1174878094863466	70028
chr4:2768886-2769386	TNIP2	0.00812282	-0.067037	-0.000544529	0.000544529	FOXO3	FALSE	FOXO3_direct_+/-	FOXO3_direct_+/-_(937g)	FOXO3_direct_+/-_(1756r)	0.668774	1	0.080243	76824
chr3:43286275-43286775	SNRK	0.00572081	-0.0559852	-0.000320281	0.000320281	FOXO3	FALSE	FOXO3_direct_+/-	FOXO3_direct_+/-_(937g)	FOXO3_direct_+/-_(1756r)	0.6707878123084329	1	0.2798135599402654	77209
chr12:57488527-57489027	DCTN2	0.000342027	-0.0500592	-1.71216e-05	1.7121628594012976e-05	FOXO3	FALSE	FOXO3_direct_+/-	FOXO3_direct_+/-_(937g)	FOXO3_direct_+/-_(1756r)	1.3511953534020935	1	0.0968476	92523
chr6:10398210-10398710	GCNT2	0.0100354	-0.0624505	-0.000626717	0.000626717	FOXO3	FALSE	FOXO3_direct_+/-	FOXO3_direct_+/-_(937g)	FOXO3_direct_+/-_(1756r)	0.5257203940283142	1	0.1303170352686829	64825
chr4:38752929-38753429	KLF3	0.0128301	-0.079125	-0.00101518	0.00101518	FOXO3	FALSE	FOXO3_direct_+/-	FOXO3_direct_+/-_(937g)	FOXO3_direct_+/-_(1756r)	0.9272296531641844	1	0.1623979286001984	56644
chr22:31274971-31275471	LIMK2	0.00100532	-0.0996238	-0.000100153	0.000100153	FOXO3	FALSE	FOXO3_direct_+/-	FOXO3_direct_+/-_(937g)	FOXO3_direct_+/-_(1756r)	0.9906326064738328	1	0.2106343416519094	85823
chr16:1611983-1612483	CRAMP1	0.0554458	-0.0708683	-0.00392935	0.00392935	FOXO3	FALSE	FOXO3_direct_+/-	FOXO3_direct_+/-_(937g)	FOXO3_direct_+/-_(1756r)	0.5480527242804671	1	0.089329	77760
chr8:11477332-11477832	MTMR9	0.0184278	-0.0764078	-0.00140803	0.00140803	FOXO3	FALSE	FOXO3_direct_+/-	FOXO3_direct_+/-_(937g)	FOXO3_direct_+/-_(1756r)	0.6790875882260681	1	0.1248157386253876	74897
chr16:80932003-80932503	CMC2	0.0100692	-0.0910612	-0.000916915	0.000916915	FOXO3	FALSE	FOXO3_direct_+/-	FOXO3_direct_+/-_(937g)	FOXO3_direct_+/-_(1756r)	0.5737977645964273	1	0.1500084470659027	83220
chr7:26199994-26200494	CBX3	0.0337945	-0.0663863	-0.00224349	0.00224349	FOXO3	FALSE	FOXO3_direct_+/-	FOXO3_direct_+/-_(937g)	FOXO3_direct_+/-_(1756r)	0.6323206587747611	1	0.1268190806401527	57784
chr16:4987458-4987958	UBN1	0.00976191	-0.0555078	-0.000541863	0.000541863	FOXO3	FALSE	FOXO3_direct_+/-	FOXO3_direct_+/-_(937g)	FOXO3_direct_+/-_(1756r)	0.7209357922981992	1	0.1072561404205558	15048
chr20:44531644-44532144	TTPAL	0.00729302	-0.0927356	-0.000676322	0.000676322	FOXO3	FALSE	FOXO3_direct_+/-	FOXO3_direct_+/-_(937g)	FOXO3_direct_+/-_(1756r)	0.8436223814099651	1	0.1449564680049228	71140
chr12:10613331-10613831	YBX3	0.028165	-0.18145	-0.00511054	0.00511054	FOXO3	FALSE	FOXO3_direct_+/-	FOXO3_direct_+/-_(937g)	FOXO3_direct_+/-_(1756r)	0.753955	1	0.3247116609817478	91353
chr13:31846397-31846897	FRY	0.00390802	-0.0922608	-0.000360557	0.000360557	FOXO3	FALSE	FOXO3_direct_+/-	FOXO3_direct_+/-_(937g)	FOXO3_direct_+/-_(1756r)	0.7488817792000911	1	0.2701288048971823	94142
chr10:102121209-102121709	PPRC1	0.0035084	-0.0699998	-0.000245587	0.000245587	FOXO3	FALSE	FOXO3_direct_+/-	FOXO3_direct_+/-_(937g)	FOXO3_direct_+/-_(1756r)	0.8500282639561242	1	0.1140355455100312	78715
chr6:107957359-107957859	SCML4	0.00226402	-0.0963873	-0.000218222	0.000218222	FOXO3	FALSE	FOXO3_direct_+/-	FOXO3_direct_+/-_(937g)	FOXO3_direct_+/-_(1756r)	1.776898516882221	1	0.2242202270505574	86198
chr11:8681648-8682148	TRIM66	0.00501389	-0.0506818	-0.000254113	0.000254113	FOXO3	FALSE	FOXO3_direct_+/-	FOXO3_direct_+/-_(937g)	FOXO3_direct_+/-_(1756r)	1.5990355182271736	1	0.1473804154830203	67376
chr11:64722479-64722979	SF1	0.0245845	-0.24025	-0.00590642	0.00590642	FOXO3	FALSE	FOXO3_direct_+/-	FOXO3_direct_+/-_(937g)	FOXO3_direct_+/-_(1756r)	1.1600707329435915	1	0.2744108980920386	53423
chr19:38229534-38230034	PSMD8	0.0387593	-0.0677931	-0.00262761	0.00262761	FOXO3	FALSE	FOXO3_direct_+/-	FOXO3_direct_+/-_(937g)	FOXO3_direct_+/-_(1756r)	0.624562	1	0.0680308	70424
chr5:150155600-150156100	HMGXB3	0.00672904	-0.0985582	-0.000663203	0.000663203	FOXO3	FALSE	FOXO3_direct_+/-	FOXO3_direct_+/-_(937g)	FOXO3_direct_+/-_(1756r)	0.5465696901901829	1	0.1366202400181924	83262
chr17:42535982-42536482	ATP6V0A1	0.00752949	-0.127698	-0.000961505	0.000961505	FOXO3	FALSE	FOXO3_direct_+/-	FOXO3_direct_+/-_(937g)	FOXO3_direct_+/-_(1756r)	0.5564536229242877	1	0.2023046927175063	96230
chr1:150629419-150629919	MCL1	0.00136563	-0.425992	-0.000581745	0.000581745	FOXO3	FALSE	FOXO3_direct_+/-	FOXO3_direct_+/-_(937g)	FOXO3_direct_+/-_(1756r)	0.8064922820414171	1	0.3732248584783399	96739
chr2:113324700-113325200	PSD4	0.00229644	-0.0537653	-0.000123469	0.000123469	FOXO3	FALSE	FOXO3_direct_+/-	FOXO3_direct_+/-_(937g)	FOXO3_direct_+/-_(1756r)	1.241778024739587	1	0.1806600344358561	36846
chr17:6640118-6640618	SLC13A5	0.000238116	-0.251605	-5.99111e-05	5.991111388766551e-05	FOXO3	FALSE	FOXO3_direct_+/-	FOXO3_direct_+/-_(937g)	FOXO3_direct_+/-_(1756r)	1.5337482734012702	1	0.3834200313511109	94731
chr12:49322869-49323369	TUBA1C	0.00534462	-0.0723498	-0.000386682	0.000386682	FOXO3	FALSE	FOXO3_direct_+/-	FOXO3_direct_+/-_(937g)	FOXO3_direct_+/-_(1756r)	0.4746814845042736	1	0.1262118767995048	97917
chr3:123027654-123028154	PDIA5	0.00179471	-0.0933606	-0.000167555	0.000167555	FOXO3	FALSE	FOXO3_direct_+/-	FOXO3_direct_+/-_(937g)	FOXO3_direct_+/-_(1756r)	1.4566842744534183	1	0.2569869900486441	87738
chr20:46008635-46009135	NCOA5	0.0166247	-0.070674	-0.00117493	0.00117493	FOXO3	FALSE	FOXO3_direct_+/-	FOXO3_direct_+/-_(937g)	FOXO3_direct_+/-_(1756r)	0.7567483278120458	1	0.151882	76860
chr19:1250586-1251086	GAMT	0.0732117	-0.114837	-0.00840738	0.00840738	FOXO3	FALSE	FOXO3_direct_+/-	FOXO3_direct_+/-_(937g)	FOXO3_direct_+/-_(1756r)	1.2488421296520138	1	0.1100643933605399	29165
chr2:230865816-230866316	CAB39	0.0358333	-0.111376	-0.00399096	0.00399096	FOXO3	FALSE	FOXO3_direct_+/-	FOXO3_direct_+/-_(937g)	FOXO3_direct_+/-_(1756r)	0.5688681686760907	1	0.1950639576216685	50654
chr6:52106936-52107436	PKHD1	0.0103294	-0.161051	-0.00166357	0.00166357	FOXO3	FALSE	FOXO3_direct_+/-	FOXO3_direct_+/-_(937g)	FOXO3_direct_+/-_(1756r)	0.5207480931021624	1	0.2149824493145777	85566
chr5:132747099-132747599	SHROOM1	0.0157534	-0.201799	-0.00317902	0.00317902	FOXO3	FALSE	FOXO3_direct_+/-	FOXO3_direct_+/-_(937g)	FOXO3_direct_+/-_(1756r)	0.8239938183341334	1	0.1949962898575981	62079
chr10:89351962-89352462	SLC16A12	0.0292479	-0.123974	-0.00362598	0.00362598	FOXO3	FALSE	FOXO3_direct_+/-	FOXO3_direct_+/-_(937g)	FOXO3_direct_+/-_(1756r)	0.9933674380767408	1	0.0709407	87944
chr10:133210699-133211199	KNDC1	0.000233498	-0.0845413	-1.97402e-05	1.974017596516524e-05	FOXO3	FALSE	FOXO3_direct_+/-	FOXO3_direct_+/-_(937g)	FOXO3_direct_+/-_(1756r)	1.238145675652241	1	0.2118218797728766	91132
chr7:26201973-26202473	CBX3	0.0277667	-0.0652382	-0.00181145	0.00181145	FOXO3	FALSE	FOXO3_direct_+/-	FOXO3_direct_+/-_(937g)	FOXO3_direct_+/-_(1756r)	0.6323206587747611	1	0.1268190806401527	60188
chr12:6924763-6925263	EMG1	0.00519694	-0.0509893	-0.000264988	0.000264988	FOXO3	FALSE	FOXO3_direct_+/-	FOXO3_direct_+/-_(937g)	FOXO3_direct_+/-_(1756r)	0.5332928946791821	1	0.0753568	77269
chr22:20016639-20017139	DGCR8	0.00118993	-0.0773244	-9.20109e-05	9.201088474199171e-05	FOXO3	FALSE	FOXO3_direct_+/-	FOXO3_direct_+/-_(937g)	FOXO3_direct_+/-_(1756r)	1.3782981769367584	1	0.114873	96208
chr16:80932003-80932503	GCSH	0.0558429	-0.0852423	-0.00476017	0.00476017	FOXO3	FALSE	FOXO3_direct_+/-	FOXO3_direct_+/-_(937g)	FOXO3_direct_+/-_(1756r)	0.6988103996650373	1	0.0885187	56458
chr13:32150726-32151226	FRY	0.000128496	-0.0842953	-1.08316e-05	1.0831647873934438e-05	FOXO3	FALSE	FOXO3_direct_+/-	FOXO3_direct_+/-_(937g)	FOXO3_direct_+/-_(1756r)	0.7488817792000911	1	0.2701288048971823	96476
chr7:156999561-157000061	NOM1	0.00713686	-0.0725866	-0.00051804	0.00051804	FOXO3	FALSE	FOXO3_direct_+/-	FOXO3_direct_+/-_(937g)	FOXO3_direct_+/-_(1756r)	0.9323059619442616	1	0.1196586400603727	68798
chr10:68827137-68827637	DDX21	0.0151526	-0.292041	-0.00442519	0.00442519	FOXO3	FALSE	FOXO3_direct_+/-	FOXO3_direct_+/-_(937g)	FOXO3_direct_+/-_(1756r)	0.6046057205864798	1	0.3062640203811012	97153
chr3:171023539-171024039	TNIK	0.000929697	-0.392713	-0.000365104	0.000365104	FOXO3	FALSE	FOXO3_direct_+/-	FOXO3_direct_+/-_(937g)	FOXO3_direct_+/-_(1756r)	1.4906767450994556	1	0.3890234355988764	90303
chr4:99383815-99384315	ADH1A	0.021292	-0.0594843	-0.00126654	0.00126654	FOXO3	FALSE	FOXO3_direct_+/-	FOXO3_direct_+/-_(937g)	FOXO3_direct_+/-_(1756r)	0.5745855752510985	1	0.0538325	42546
chr19:12801651-12802151	HOOK2	0.00792383	-0.0872762	-0.000691562	0.000691562	FOXO3	FALSE	FOXO3_direct_+/-	FOXO3_direct_+/-_(937g)	FOXO3_direct_+/-_(1756r)	0.7003308957269857	1	0.101722	95961
chr20:34994542-34995042	GGT7	0.0119276	-0.0806765	-0.000962275	0.000962275	FOXO3	FALSE	FOXO3_direct_+/-	FOXO3_direct_+/-_(937g)	FOXO3_direct_+/-_(1756r)	1.3116299783210554	1	0.0909202	92319
chr7:100429047-100429547	PILRB	0.0258937	-0.0778303	-0.00201531	0.00201531	FOXO3	FALSE	FOXO3_direct_+/-	FOXO3_direct_+/-_(937g)	FOXO3_direct_+/-_(1756r)	0.5524451395360517	1	0.1147079525968876	93158
chr12:6914351-6914851	LPCAT3	0.0076127	-0.137816	-0.00104915	0.00104915	FOXO3	FALSE	FOXO3_direct_+/-	FOXO3_direct_+/-_(937g)	FOXO3_direct_+/-_(1756r)	0.5931824276004043	1	0.1651827972946383	88143
chr20:31514165-31514665	ID1	0.000584542	-0.101935	-5.95853e-05	5.958525249895696e-05	FOXO3	FALSE	FOXO3_direct_+/-	FOXO3_direct_+/-_(937g)	FOXO3_direct_+/-_(1756r)	1.2248033196490038	1	0.2673613899443027	95825
chr22:36419161-36419661	EIF3D	0.00426149	-0.0665255	-0.000283498	0.000283498	FOXO3	FALSE	FOXO3_direct_+/-	FOXO3_direct_+/-_(937g)	FOXO3_direct_+/-_(1756r)	0.6476688982191867	1	0.1229181678566246	66324
chr16:9013099-9013599	CARHSP1	0.0166086	-0.0510279	-0.000847503	0.000847503	FOXO3	FALSE	FOXO3_direct_+/-	FOXO3_direct_+/-_(937g)	FOXO3_direct_+/-_(1756r)	0.8402044335976451	1	0.0752211	66909
chrX:13938247-13938747	GEMIN8	0.2060165263168974	-0.0770181	-0.015867	0.015867	FOXO3	FALSE	FOXO3_direct_+/-	FOXO3_direct_+/-_(937g)	FOXO3_direct_+/-_(1756r)	0.6875787437362708	1	0.100356	1593
chr2:216765736-216766236	IGFBP2	8.459549562154481e-05	-0.386595	-3.27042e-05	3.2704179785886805e-05	FOXO3	FALSE	FOXO3_direct_+/-	FOXO3_direct_+/-_(937g)	FOXO3_direct_+/-_(1756r)	0.5869977265190092	1	0.3030508160612704	88305
chr3:71016183-71016683	FOXP1	0.0161324	-0.174159	-0.00280961	0.00280961	FOXO3	FALSE	FOXO3_direct_+/-	FOXO3_direct_+/-_(937g)	FOXO3_direct_+/-_(1756r)	0.818644	1	0.3813855353129019	84852
chr19:44572496-44572996	PVR	0.0013304	-0.0821166	-0.000109248	0.000109248	FOXO3	FALSE	FOXO3_direct_+/-	FOXO3_direct_+/-_(937g)	FOXO3_direct_+/-_(1756r)	0.9145235408050588	1	0.2165298223516799	65609
chr10:103367728-103368228	NT5C2	0.00213902	-0.0635839	-0.000136007	0.000136007	FOXO3	FALSE	FOXO3_direct_+/-	FOXO3_direct_+/-_(937g)	FOXO3_direct_+/-_(1756r)	1.0589885617997523	1	0.2808914813565669	94712
chr4:99157325-99157825	ADH1A	0.0215906	-0.114501	-0.00247213	0.00247213	FOXO3	FALSE	FOXO3_direct_+/-	FOXO3_direct_+/-_(937g)	FOXO3_direct_+/-_(1756r)	0.5745855752510985	1	0.0538325	75290
chr10:125786936-125787436	DHX32	0.00751492	-0.151388	-0.00113767	0.00113767	FOXO3	FALSE	FOXO3_direct_+/-	FOXO3_direct_+/-_(937g)	FOXO3_direct_+/-_(1756r)	1.4297691032235025	1	0.2261827121189135	71446
chr22:37751452-37751952	GGA1	0.0118124	-0.0649595	-0.000767325	0.000767325	FOXO3	FALSE	FOXO3_direct_+/-	FOXO3_direct_+/-_(937g)	FOXO3_direct_+/-_(1756r)	0.4881784209664656	1	0.0867852	89898
chr14:22829773-22830273	LRP10	0.0107779	-0.0780502	-0.000841217	0.000841217	FOXO3	FALSE	FOXO3_direct_+/-	FOXO3_direct_+/-_(937g)	FOXO3_direct_+/-_(1756r)	0.5848750138067774	1	0.1104373939461617	97455
chr4:185210009-185210509	CFAP97	0.0168813	-0.0689143	-0.00116336	0.00116336	FOXO3	FALSE	FOXO3_direct_+/-	FOXO3_direct_+/-_(937g)	FOXO3_direct_+/-_(1756r)	0.8949102709201254	1	0.1802482656849595	88356
chr15:90249261-90249761	SEMA4B	0.00141719	-0.175995	-0.000249418	0.000249418	FOXO3	FALSE	FOXO3_direct_+/-	FOXO3_direct_+/-_(937g)	FOXO3_direct_+/-_(1756r)	0.7257859654480995	1	0.2547789741337706	96729
chr12:57604583-57605083	DCTN2	0.00815327	-0.0511099	-0.000416713	0.000416713	FOXO3	FALSE	FOXO3_direct_+/-	FOXO3_direct_+/-_(937g)	FOXO3_direct_+/-_(1756r)	1.3511953534020935	1	0.0968476	25358
chr19:29843099-29843599	C19orf12	0.00953893	-0.110165	-0.00105085	0.00105085	FOXO3	FALSE	FOXO3_direct_+/-	FOXO3_direct_+/-_(937g)	FOXO3_direct_+/-_(1756r)	1.0754	1	0.1453470031084397	55539
chr1:241519028-241519528	OPN3	0.00382182	-0.0829566	-0.000317045	0.000317045	FOXO3	FALSE	FOXO3_direct_+/-	FOXO3_direct_+/-_(937g)	FOXO3_direct_+/-_(1756r)	0.7117453552573672	1	0.1783446676613672	58968
chr10:79223545-79224045	ZMIZ1	0.000171051	-0.171788	-2.93845e-05	2.938448583986901e-05	FOXO3	FALSE	FOXO3_direct_+/-	FOXO3_direct_+/-_(937g)	FOXO3_direct_+/-_(1756r)	0.8545032319277289	1	0.2412090238989142	96892
chr10:97713244-97713744	ZFYVE27	0.00570988	-0.068603	-0.000391715	0.000391715	FOXO3	FALSE	FOXO3_direct_+/-	FOXO3_direct_+/-_(937g)	FOXO3_direct_+/-_(1756r)	1.4670004285291736	1	0.1407153470821829	60923
chr5:6448627-6449127	MED10	0.0344918	-0.0988493	-0.00340949	0.00340949	FOXO3	FALSE	FOXO3_direct_+/-	FOXO3_direct_+/-_(937g)	FOXO3_direct_+/-_(1756r)	0.6805324805489865	1	0.1182445190888262	23675
chr8:41646200-41646700	GPAT4	0.00642975	-0.0528978	-0.00034012	0.00034012	FOXO3	FALSE	FOXO3_direct_+/-	FOXO3_direct_+/-_(937g)	FOXO3_direct_+/-_(1756r)	0.6867574545712797	1	0.1508867088296131	71960
chr4:168679713-168680213	PALLD	0.000837445	-0.0575517	-4.81964e-05	4.819638593768454e-05	FOXO3	FALSE	FOXO3_direct_+/-	FOXO3_direct_+/-_(937g)	FOXO3_direct_+/-_(1756r)	0.7563392582616657	1	0.2734864773162554	50043
chr15:39920736-39921236	EIF2AK4	0.0124146	-0.0954799	-0.00118534	0.00118534	FOXO3	FALSE	FOXO3_direct_+/-	FOXO3_direct_+/-_(937g)	FOXO3_direct_+/-_(1756r)	0.7246124257750773	1	0.1432272990171283	94976
chr20:63854797-63855297	ZNF512B	0.0380718	-0.0700557	-0.00266715	0.00266715	FOXO3	FALSE	FOXO3_direct_+/-	FOXO3_direct_+/-_(937g)	FOXO3_direct_+/-_(1756r)	0.6782167627972017	1	0.0613344	54868
chr16:11605118-11605618	TXNDC11	0.0435093	-0.118644	-0.00516213	0.00516213	FOXO3	FALSE	FOXO3_direct_+/-	FOXO3_direct_+/-_(937g)	FOXO3_direct_+/-_(1756r)	0.9075032376970124	1	0.1449020620025808	45254
chr10:5692630-5693130	ASB13	0.0104008	-0.0558467	-0.000580849	0.000580849	FOXO3	FALSE	FOXO3_direct_+/-	FOXO3_direct_+/-_(937g)	FOXO3_direct_+/-_(1756r)	0.9882874945705586	1	0.0760138	44850
chr2:46847108-46847608	TTC7A	0.0079047	-0.0609963	-0.000482157	0.000482157	FOXO3	FALSE	FOXO3_direct_+/-	FOXO3_direct_+/-_(937g)	FOXO3_direct_+/-_(1756r)	1.2169799979058205	1	0.151412	93359
chr3:13476060-13476560	NUP210	0.00574479	-0.089447	-0.000513854	0.000513854	FOXO3	FALSE	FOXO3_direct_+/-	FOXO3_direct_+/-_(937g)	FOXO3_direct_+/-_(1756r)	0.6646579832436774	1	0.1426574287491014	80313
chr9:128208905-128209405	SLC27A4	0.0137733	-0.195073	-0.0026868	0.0026868	FOXO3	FALSE	FOXO3_direct_+/-	FOXO3_direct_+/-_(937g)	FOXO3_direct_+/-_(1756r)	0.6094322719603038	1	0.1556748205258997	78472
chr10:78965040-78965540	ZMIZ1	0.00191815	-0.203036	-0.000389455	0.000389455	FOXO3	FALSE	FOXO3_direct_+/-	FOXO3_direct_+/-_(937g)	FOXO3_direct_+/-_(1756r)	0.8545032319277289	1	0.2412090238989142	89179
chr10:1057052-1057552	GTPBP4	0.0371627	-0.0747087	-0.00277638	0.00277638	FOXO3	FALSE	FOXO3_direct_+/-	FOXO3_direct_+/-_(937g)	FOXO3_direct_+/-_(1756r)	0.668961	1	0.1271596764622603	88502
chr19:1475594-1476094	GAMT	0.00713095	-0.0993653	-0.000708569	0.000708569	FOXO3	FALSE	FOXO3_direct_+/-	FOXO3_direct_+/-_(937g)	FOXO3_direct_+/-_(1756r)	1.2488421296520138	1	0.1100643933605399	74191
chr16:87360691-87361191	ZCCHC14	0.0107939	-0.0977606	-0.00105521	0.00105521	FOXO3	FALSE	FOXO3_direct_+/-	FOXO3_direct_+/-_(937g)	FOXO3_direct_+/-_(1756r)	0.5234085738905249	1	0.1860772874112756	87362
chr20:37396449-37396949	BLCAP	0.00498429	-0.0520065	-0.000259216	0.000259216	FOXO3	FALSE	FOXO3_direct_+/-	FOXO3_direct_+/-_(937g)	FOXO3_direct_+/-_(1756r)	0.7843760582334812	1	0.0996881	68223
chr12:46371217-46371717	SLC38A1	0.00836296	-0.27036	-0.00226101	0.00226101	FOXO3	FALSE	FOXO3_direct_+/-	FOXO3_direct_+/-_(937g)	FOXO3_direct_+/-_(1756r)	0.7916127772307563	1	0.2719337256972147	72477
chr17:82716385-82716885	RAB40B	0.00994343	-0.0513435	-0.000510531	0.000510531	FOXO3	FALSE	FOXO3_direct_+/-	FOXO3_direct_+/-_(937g)	FOXO3_direct_+/-_(1756r)	0.657697	1	0.0946538	69415
chr3:160460413-160460913	KPNA4	0.0019913	-0.0587735	-0.000117035	0.000117035	FOXO3	FALSE	FOXO3_direct_+/-	FOXO3_direct_+/-_(937g)	FOXO3_direct_+/-_(1756r)	0.5752037877357566	1	0.2482757213954652	92239
chr2:64021513-64022013	UGP2	0.00401636	-0.145031	-0.000582497	0.000582497	FOXO3	FALSE	FOXO3_direct_+/-	FOXO3_direct_+/-_(937g)	FOXO3_direct_+/-_(1756r)	0.657668	1	0.2362923791076003	85613
chr3:129068374-129068874	CNBP	0.0223141	-0.095528	-0.00213162	0.00213162	FOXO3	FALSE	FOXO3_direct_+/-	FOXO3_direct_+/-_(937g)	FOXO3_direct_+/-_(1756r)	1.495270908673383	1	0.1476227901326912	61195
chr12:11649351-11649851	ETV6	0.0345476	-0.0650103	-0.00224595	0.00224595	FOXO3	FALSE	FOXO3_direct_+/-	FOXO3_direct_+/-_(937g)	FOXO3_direct_+/-_(1756r)	1.1609559387528374	1	0.2831578147778812	30914
chr15:99565686-99566186	MEF2A	0.0432345	-0.0911908	-0.00394259	0.00394259	FOXO3	FALSE	FOXO3_direct_+/-	FOXO3_direct_+/-_(937g)	FOXO3_direct_+/-_(1756r)	0.533787	1	0.3098652554757504	86739
chr12:49110061-49110561	TUBA1C	0.00533637	-0.127715	-0.000681534	0.000681534	FOXO3	FALSE	FOXO3_direct_+/-	FOXO3_direct_+/-_(937g)	FOXO3_direct_+/-_(1756r)	0.4746814845042736	1	0.1262118767995048	89308
chr20:32189582-32190082	POFUT1	0.00313211	-0.0759179	-0.000237783	0.000237783	FOXO3	FALSE	FOXO3_direct_+/-	FOXO3_direct_+/-_(937g)	FOXO3_direct_+/-_(1756r)	0.923768	1	0.1169856222204914	87652
chr4:75708236-75708736	USO1	0.0078337	-0.112854	-0.000884061	0.000884061	FOXO3	FALSE	FOXO3_direct_+/-	FOXO3_direct_+/-_(937g)	FOXO3_direct_+/-_(1756r)	1.3572009985253812	1	0.2405381550158486	67181
chr3:184230074-184230574	CHRD	0.00752318	-0.179067	-0.00134716	0.00134716	FOXO3	FALSE	FOXO3_direct_+/-	FOXO3_direct_+/-_(937g)	FOXO3_direct_+/-_(1756r)	0.4818249260244284	1	0.1795872254397248	97903
chr16:89322598-89323098	ZNF778	0.00796035	-0.0520266	-0.00041415	0.00041415	FOXO3	FALSE	FOXO3_direct_+/-	FOXO3_direct_+/-_(937g)	FOXO3_direct_+/-_(1756r)	1.0154632941451704	1	0.0920246	62472
chr10:79265074-79265574	ZMIZ1	0.000274157	-0.108226	-2.9671e-05	2.967104222337825e-05	FOXO3	FALSE	FOXO3_direct_+/-	FOXO3_direct_+/-_(937g)	FOXO3_direct_+/-_(1756r)	0.8545032319277289	1	0.2412090238989142	96647
chr19:38228556-38229056	PSMD8	0.0161856	-0.051824	-0.000838803	0.000838803	FOXO3	FALSE	FOXO3_direct_+/-	FOXO3_direct_+/-_(937g)	FOXO3_direct_+/-_(1756r)	0.624562	1	0.0680308	86173
chr10:96513027-96513527	PIK3AP1	0.0130867	-0.0831332	-0.00108794	0.00108794	FOXO3	FALSE	FOXO3_direct_+/-	FOXO3_direct_+/-_(937g)	FOXO3_direct_+/-_(1756r)	1.0851314447180007	1	0.1333692727591914	92248
chr1:150150449-150150949	OTUD7B	0.0191655	-0.165208	-0.00316629	0.00316629	FOXO3	FALSE	FOXO3_direct_+/-	FOXO3_direct_+/-_(937g)	FOXO3_direct_+/-_(1756r)	0.9846625344863404	1	0.2015817470611104	25359
chr19:10096833-10097333	SHFL	0.00464536	-0.0887179	-0.000412127	0.000412127	FOXO3	FALSE	FOXO3_direct_+/-	FOXO3_direct_+/-_(937g)	FOXO3_direct_+/-_(1756r)	0.5838065970146404	1	0.1637858746504268	77008
chr17:16406963-16407463	LRRC75A	0.00727828	-0.0625037	-0.000454919	0.000454919	FOXO3	FALSE	FOXO3_direct_+/-	FOXO3_direct_+/-_(937g)	FOXO3_direct_+/-_(1756r)	0.5386730468762319	1	0.0831195	86319
chr10:50604478-50604978	SGMS1	0.000387343	-0.0863033	-3.3429e-05	3.342900080365013e-05	FOXO3	FALSE	FOXO3_direct_+/-	FOXO3_direct_+/-_(937g)	FOXO3_direct_+/-_(1756r)	0.9681797455918584	1	0.3031015215784767	79333
chr14:34628833-34629333	BAZ1A	0.00348087	-0.16887	-0.000587816	0.000587816	FOXO3	FALSE	FOXO3_direct_+/-	FOXO3_direct_+/-_(937g)	FOXO3_direct_+/-_(1756r)	0.5206782788991503	1	0.2528821209522019	88292
chr19:12696391-12696891	HOOK2	0.0431037	-0.110929	-0.00478145	0.00478145	FOXO3	FALSE	FOXO3_direct_+/-	FOXO3_direct_+/-_(937g)	FOXO3_direct_+/-_(1756r)	0.7003308957269857	1	0.101722	87167
chr17:50264179-50264679	LRRC59	0.00633504	-0.0813204	-0.000515168	0.000515168	FOXO3	FALSE	FOXO3_direct_+/-	FOXO3_direct_+/-_(937g)	FOXO3_direct_+/-_(1756r)	0.5702344773983796	1	0.090707	82545
chrX:129979889-129980389	ZDHHC9	0.0122862	-0.107361	-0.00131906	0.00131906	FOXO3	FALSE	FOXO3_direct_+/-	FOXO3_direct_+/-_(937g)	FOXO3_direct_+/-_(1756r)	0.8851575151830942	1	0.1700146306273265	40552
chr17:51260715-51261215	NME1	0.0209364	-0.0573577	-0.00120086	0.00120086	FOXO3	FALSE	FOXO3_direct_+/-	FOXO3_direct_+/-_(937g)	FOXO3_direct_+/-_(1756r)	0.9455518461485704	1	0.0948778	89668
chr13:27625844-27626344	LNX2	0.00263874	-0.133876	-0.000353264	0.000353264	FOXO3	FALSE	FOXO3_direct_+/-	FOXO3_direct_+/-_(937g)	FOXO3_direct_+/-_(1756r)	0.7441020659987483	1	0.2398411306898316	88209
chr10:74155250-74155750	ADK	0.00147688	-0.152577	-0.000225339	0.000225339	FOXO3	FALSE	FOXO3_direct_+/-	FOXO3_direct_+/-_(937g)	FOXO3_direct_+/-_(1756r)	1.284199892203583	1	0.4004714909890472	89620
chr21:37073907-37074407	HLCS	0.00374087	-0.141715	-0.000530136	0.000530136	FOXO3	FALSE	FOXO3_direct_+/-	FOXO3_direct_+/-_(937g)	FOXO3_direct_+/-_(1756r)	1.2812558081153191	1	0.3183048449322334	93779
chr3:45841939-45842439	FYCO1	0.00741138	-0.07154	-0.00053021	0.00053021	FOXO3	FALSE	FOXO3_direct_+/-	FOXO3_direct_+/-_(937g)	FOXO3_direct_+/-_(1756r)	0.8785979559544133	1	0.1657013945239123	96520
chr15:45704969-45705469	SQOR	0.00169816	-0.155275	-0.000263681	0.000263681	FOXO3	FALSE	FOXO3_direct_+/-	FOXO3_direct_+/-_(937g)	FOXO3_direct_+/-_(1756r)	0.809477	1	0.2805890027658517	85032
chr10:18140321-18140821	CACNB2	0.0017665	-0.18285	-0.000323005	0.000323005	FOXO3	FALSE	FOXO3_direct_+/-	FOXO3_direct_+/-_(937g)	FOXO3_direct_+/-_(1756r)	1.1451093550628713	1	0.2352644415405347	90504
chr4:1039389-1039889	GAK	0.0709713	-0.157484	-0.0111769	0.0111769	FOXO3	FALSE	FOXO3_direct_+/-	FOXO3_direct_+/-_(937g)	FOXO3_direct_+/-_(1756r)	0.4630840123836012	1	0.133902	52755
chr19:1275595-1276095	CIRBP	0.011954	-0.0628448	-0.000751245	0.000751245	FOXO3	FALSE	FOXO3_direct_+/-	FOXO3_direct_+/-_(937g)	FOXO3_direct_+/-_(1756r)	1.4886463481403385	1	0.1454479450116831	89991
chr10:79230142-79230642	ZMIZ1	0.00144927	-0.0927442	-0.000134411	0.000134411	FOXO3	FALSE	FOXO3_direct_+/-	FOXO3_direct_+/-_(937g)	FOXO3_direct_+/-_(1756r)	0.8545032319277289	1	0.2412090238989142	89270
chr15:90249261-90249761	IDH2	0.00104186	-0.139621	-0.000145465	0.000145465	FOXO3	FALSE	FOXO3_direct_+/-	FOXO3_direct_+/-_(937g)	FOXO3_direct_+/-_(1756r)	0.7533868070076588	1	0.2121265702191395	96711
chr16:84617928-84618428	USP10	0.00970783	-0.10751	-0.00104369	0.00104369	FOXO3	FALSE	FOXO3_direct_+/-	FOXO3_direct_+/-_(937g)	FOXO3_direct_+/-_(1756r)	0.935063	1	0.2163831534473422	38916
chr22:43094646-43095146	PACSIN2	0.00264599	-0.154834	-0.000409689	0.000409689	FOXO3	FALSE	FOXO3_direct_+/-	FOXO3_direct_+/-_(937g)	FOXO3_direct_+/-_(1756r)	0.9012568203559748	1	0.2284240632837501	89423
chr2:11590276-11590776	LPIN1	0.000830829	-0.1071	-8.89822e-05	8.898215045868277e-05	FOXO3	FALSE	FOXO3_direct_+/-	FOXO3_direct_+/-_(937g)	FOXO3_direct_+/-_(1756r)	0.6175509937829635	1	0.2358352225531408	95036
chr7:16645582-16646082	TSPAN13	0.0263408	-0.0624137	-0.00164403	0.00164403	FOXO3	FALSE	FOXO3_direct_+/-	FOXO3_direct_+/-_(937g)	FOXO3_direct_+/-_(1756r)	1.3703318978780097	1	0.134289	76238
chr18:32346628-32347128	GAREM1	0.000193395	-0.258199	-4.99345e-05	4.993454282850408e-05	FOXO3	FALSE	FOXO3_direct_+/-	FOXO3_direct_+/-_(937g)	FOXO3_direct_+/-_(1756r)	1.425759889447601	1	0.4083334083286134	90457
chr6:2765998-2766498	SERPINB1	0.0311228	-0.25883	-0.00805552	0.00805552	FOXO3	FALSE	FOXO3_direct_+/-	FOXO3_direct_+/-_(937g)	FOXO3_direct_+/-_(1756r)	0.4686748131218585	1	0.2102055034117088	91062
chr5:171388182-171388682	RANBP17	0.00217844	-0.0703737	-0.000153305	0.000153305	FOXO3	FALSE	FOXO3_direct_+/-	FOXO3_direct_+/-_(937g)	FOXO3_direct_+/-_(1756r)	1.314915174481558	1	0.1933966794938081	95759
chr11:65487551-65488051	SLC25A45	0.00367917	-0.256617	-0.000944138	0.000944138	FOXO3	FALSE	FOXO3_direct_+/-	FOXO3_direct_+/-_(937g)	FOXO3_direct_+/-_(1756r)	1.0427362711382362	1	0.2685590840014673	90986
chr8:100951876-100952376	YWHAZ	0.0323942	-0.051009	-0.00165239	0.00165239	FOXO3	FALSE	FOXO3_direct_+/-	FOXO3_direct_+/-_(937g)	FOXO3_direct_+/-_(1756r)	1.177670627798669	1	0.2301316495798249	76393
chr3:126370074-126370574	ZXDC	0.00535831	-0.0561609	-0.000300928	0.000300928	FOXO3	FALSE	FOXO3_direct_+/-	FOXO3_direct_+/-_(937g)	FOXO3_direct_+/-_(1756r)	1.863235992543346	1	0.2798304208858178	68260
chr12:6700559-6701059	NOP2	0.0518588	-0.0755795	-0.00391946	0.00391946	FOXO3	FALSE	FOXO3_direct_+/-	FOXO3_direct_+/-_(937g)	FOXO3_direct_+/-_(1756r)	1.0700361564497474	1	0.1050725468824735	61434
chr5:146184530-146185030	RBM27	0.0138515	-0.0681441	-0.000943895	0.000943895	FOXO3	FALSE	FOXO3_direct_+/-	FOXO3_direct_+/-_(937g)	FOXO3_direct_+/-_(1756r)	0.5042787059245841	1	0.1460630711777899	83589
chr6:110958468-110958968	AMD1	0.0118641	-0.0559752	-0.000664095	0.000664095	FOXO3	FALSE	FOXO3_direct_+/-	FOXO3_direct_+/-_(937g)	FOXO3_direct_+/-_(1756r)	0.7333869111264909	1	0.1579332636106594	71595
chr8:103371275-103371775	BAALC	0.00337355	-0.195507	-0.000659554	0.000659554	FOXO3	FALSE	FOXO3_direct_+/-	FOXO3_direct_+/-_(937g)	FOXO3_direct_+/-_(1756r)	1.3277451662027029	1	0.2284274333370899	84096
chr17:7204825-7205325	ASGR1	0.0112894	-0.326603	-0.00368716	0.00368716	FOXO3	FALSE	FOXO3_direct_+/-	FOXO3_direct_+/-_(937g)	FOXO3_direct_+/-_(1756r)	0.4709516939585602	1	0.3376479251735201	88164
chr19:49869493-49869993	PNKP	0.00322133	-0.0809838	-0.000260876	0.000260876	FOXO3	FALSE	FOXO3_direct_+/-	FOXO3_direct_+/-_(937g)	FOXO3_direct_+/-_(1756r)	0.7824262432836426	1	0.1448158927466162	97333
chr8:27459247-27459747	PTK2B	0.0157934	-0.0909367	-0.0014362	0.0014362	FOXO3	FALSE	FOXO3_direct_+/-	FOXO3_direct_+/-_(937g)	FOXO3_direct_+/-_(1756r)	0.4614943256292698	1	0.1068463871976689	75353
chr22:43812095-43812595	PNPLA3	0.00719644	-0.155759	-0.00112091	0.00112091	FOXO3	FALSE	FOXO3_direct_+/-	FOXO3_direct_+/-_(937g)	FOXO3_direct_+/-_(1756r)	0.6865193535845614	1	0.214599	92676
chr6:52362419-52362919	EFHC1	0.0124734	-0.0638444	-0.000796357	0.000796357	FOXO3	FALSE	FOXO3_direct_+/-	FOXO3_direct_+/-_(937g)	FOXO3_direct_+/-_(1756r)	0.7344221189723401	1	0.1369632061155383	96146
chr16:87379227-87379727	MAP1LC3B	0.00075974	-0.13908	-0.000105665	0.000105665	FOXO3	FALSE	FOXO3_direct_+/-	FOXO3_direct_+/-_(937g)	FOXO3_direct_+/-_(1756r)	0.5560301596106295	1	0.1524926409641655	29952
chr19:51320215-51320715	ETFB	0.0271454	-0.0948855	-0.0025757	0.0025757	FOXO3	FALSE	FOXO3_direct_+/-	FOXO3_direct_+/-_(937g)	FOXO3_direct_+/-_(1756r)	0.9858849845678728	1	0.1433804160281321	39414
chr2:113325311-113325811	PSD4	0.000959807	-0.133672	-0.000128299	0.000128299	FOXO3	FALSE	FOXO3_direct_+/-	FOXO3_direct_+/-_(937g)	FOXO3_direct_+/-_(1756r)	1.241778024739587	1	0.1806600344358561	93165
chr10:22554615-22555115	PIP4K2A	0.0129569	-0.063839	-0.000827158	0.000827158	FOXO3	FALSE	FOXO3_direct_+/-	FOXO3_direct_+/-_(937g)	FOXO3_direct_+/-_(1756r)	0.6962856807880544	1	0.3117869884887959	84786
chr17:50346384-50346884	LRRC59	0.00811004	-0.062912	-0.000510219	0.000510219	FOXO3	FALSE	FOXO3_direct_+/-	FOXO3_direct_+/-_(937g)	FOXO3_direct_+/-_(1756r)	0.5702344773983796	1	0.090707	96300
chr11:67443349-67443849	POLD4	0.000756058	-0.0990224	-7.48667e-05	7.486672369159714e-05	FOXO3	FALSE	FOXO3_direct_+/-	FOXO3_direct_+/-_(937g)	FOXO3_direct_+/-_(1756r)	1.0080247951792791	1	0.1776327486317732	74611
chr12:56221150-56221650	ESYT1	0.00465237	-0.0585011	-0.000272169	0.000272169	FOXO3	FALSE	FOXO3_direct_+/-	FOXO3_direct_+/-_(937g)	FOXO3_direct_+/-_(1756r)	0.7747054366944149	1	0.0793605	82082
chr16:57532791-57533291	CIAPIN1	0.0327537	-0.0673231	-0.00220508	0.00220508	FOXO3	FALSE	FOXO3_direct_+/-	FOXO3_direct_+/-_(937g)	FOXO3_direct_+/-_(1756r)	0.5732703074151888	1	0.0790689	48164
chr11:67402279-67402779	POLD4	0.000592814	-0.100986	-5.98658e-05	5.9865819483468894e-05	FOXO3	FALSE	FOXO3_direct_+/-	FOXO3_direct_+/-_(937g)	FOXO3_direct_+/-_(1756r)	1.0080247951792791	1	0.1776327486317732	85506
chr7:116805949-116806449	MET	0.00438003	-0.141505	-0.000619798	0.000619798	FOXO3	FALSE	FOXO3_direct_+/-	FOXO3_direct_+/-_(937g)	FOXO3_direct_+/-_(1756r)	0.5626978931985198	1	0.2990844569260041	80704
chr15:51315022-51315522	GLDN	3.902818519093672e-05	-0.066791	-2.60673e-06	2.606732825738746e-06	FOXO3	FALSE	FOXO3_direct_+/-	FOXO3_direct_+/-_(937g)	FOXO3_direct_+/-_(1756r)	0.7719136830115225	1	0.144289	93237
chr22:28679622-28680122	XBP1	0.001943	-0.164516	-0.000319654	0.000319654	FOXO3	FALSE	FOXO3_direct_+/-	FOXO3_direct_+/-_(937g)	FOXO3_direct_+/-_(1756r)	0.846183	1	0.2015463692153808	97379
chr4:127963584-127964084	LARP1B	0.00884577	-0.0866167	-0.000766191	0.000766191	FOXO3	FALSE	FOXO3_direct_+/-	FOXO3_direct_+/-_(937g)	FOXO3_direct_+/-_(1756r)	0.5095176385889892	1	0.2755636594422074	75317
chr22:28773022-28773522	XBP1	0.00210294	-0.158672	-0.000333676	0.000333676	FOXO3	FALSE	FOXO3_direct_+/-	FOXO3_direct_+/-_(937g)	FOXO3_direct_+/-_(1756r)	0.846183	1	0.2015463692153808	87229
chr22:18113580-18114080	PEX26	0.00190433	-0.0613976	-0.000116922	0.000116922	FOXO3	FALSE	FOXO3_direct_+/-	FOXO3_direct_+/-_(937g)	FOXO3_direct_+/-_(1756r)	0.6493643667206876	1	0.1288902436710775	88326
chr16:71883477-71883977	DHODH	0.0194335	-0.24254	-0.0047134	0.0047134	FOXO3	FALSE	FOXO3_direct_+/-	FOXO3_direct_+/-_(937g)	FOXO3_direct_+/-_(1756r)	0.7387466277567414	1	0.2412013222846949	57293
chr7:99472555-99473055	ARPC1B	0.0149705	-0.0775487	-0.00116095	0.00116095	FOXO3	FALSE	FOXO3_direct_+/-	FOXO3_direct_+/-_(937g)	FOXO3_direct_+/-_(1756r)	0.6933862236325117	1	0.1158900840905717	95159
chr9:4210934-4211434	GLIS3	2.945428932566384e-05	-0.120271	-3.5425e-06	3.542500433298969e-06	FOXO3	FALSE	FOXO3_direct_+/-	FOXO3_direct_+/-_(937g)	FOXO3_direct_+/-_(1756r)	0.5970813641233984	1	0.3452520642024914	95003
chr12:120216639-120217139	GCN1	0.0066438	-0.0701195	-0.00046586	0.00046586	FOXO3	FALSE	FOXO3_direct_+/-	FOXO3_direct_+/-_(937g)	FOXO3_direct_+/-_(1756r)	0.8530343331227164	1	0.1200483152568138	44498
chr5:112976971-112977471	REEP5	0.0406741	-0.0651164	-0.00264855	0.00264855	FOXO3	FALSE	FOXO3_direct_+/-	FOXO3_direct_+/-_(937g)	FOXO3_direct_+/-_(1756r)	1.7104258984074885	1	0.1497230396171466	51178
chr8:23246326-23246826	TNFRSF10D	0.0329513	-0.0963349	-0.00317436	0.00317436	FOXO3	FALSE	FOXO3_direct_+/-	FOXO3_direct_+/-_(937g)	FOXO3_direct_+/-_(1756r)	0.687211	1	0.1794218737684089	87297
chr3:141368140-141368640	RASA2	0.0559598	-0.118833	-0.00664989	0.00664989	FOXO3	FALSE	FOXO3_direct_+/-	FOXO3_direct_+/-_(937g)	FOXO3_direct_+/-_(1756r)	0.5951646723238266	1	0.170982	74723
chr17:59220216-59220716	YPEL2	0.00111443	-0.0785246	-8.75098e-05	8.750984690791589e-05	FOXO3	FALSE	FOXO3_direct_+/-	FOXO3_direct_+/-_(937g)	FOXO3_direct_+/-_(1756r)	0.6192161481876648	1	0.2616292071925134	97973
chr11:6655498-6655998	RRP8	0.0128206	-0.0531856	-0.000681874	0.000681874	FOXO3	FALSE	FOXO3_direct_+/-	FOXO3_direct_+/-_(937g)	FOXO3_direct_+/-_(1756r)	0.6249179211011323	1	0.0821833	75559
chr19:7208954-7209454	INSR	0.00315864	-0.0549829	-0.000173671	0.000173671	FOXO3	FALSE	FOXO3_direct_+/-	FOXO3_direct_+/-_(937g)	FOXO3_direct_+/-_(1756r)	0.5690939108638428	1	0.2742955755407738	84926
chr9:137045805-137046305	C8G	0.000183578	-0.132016	-2.42352e-05	2.4235242299457924e-05	FOXO3	FALSE	FOXO3_direct_+/-	FOXO3_direct_+/-_(937g)	FOXO3_direct_+/-_(1756r)	0.5118481318619772	1	0.1625353134386561	96931
chr19:12930998-12931498	JUNB	0.000223843	-0.253212	-5.66798e-05	5.667978727307184e-05	FOXO3	FALSE	FOXO3_direct_+/-	FOXO3_direct_+/-_(937g)	FOXO3_direct_+/-_(1756r)	0.7371091099531076	1	0.229776	95236
chr7:99471434-99471934	PDAP1	0.00546759	-0.0518603	-0.000283551	0.000283551	FOXO3	FALSE	FOXO3_direct_+/-	FOXO3_direct_+/-_(937g)	FOXO3_direct_+/-_(1756r)	0.567661	1	0.0733681	49895
chr8:29401464-29401964	KIF13B	0.0123829	-0.211681	-0.00262123	0.00262123	FOXO3	FALSE	FOXO3_direct_+/-	FOXO3_direct_+/-_(937g)	FOXO3_direct_+/-_(1756r)	1.3333619072555216	1	0.2621027251078329	48372
chr11:57514672-57515172	SERPING1	0.00187421	-0.116822	-0.000218949	0.000218949	FOXO3	FALSE	FOXO3_direct_+/-	FOXO3_direct_+/-_(937g)	FOXO3_direct_+/-_(1756r)	0.5394355485313447	1	0.3292601542093574	57936
chr20:31514165-31514665	HM13	0.00124388	-0.0652151	-8.11196e-05	8.111956855270246e-05	FOXO3	FALSE	FOXO3_direct_+/-	FOXO3_direct_+/-_(937g)	FOXO3_direct_+/-_(1756r)	0.875352	1	0.20772	97172
chr5:134095936-134096436	VDAC1	0.0105441	-0.0635803	-0.000670396	0.000670396	FOXO3	FALSE	FOXO3_direct_+/-	FOXO3_direct_+/-_(937g)	FOXO3_direct_+/-_(1756r)	0.8073104854899195	1	0.1160088051321183	71791
chr19:40597950-40598450	ITPKC	0.00414279	-0.0960083	-0.000397743	0.000397743	FOXO3	FALSE	FOXO3_direct_+/-	FOXO3_direct_+/-_(937g)	FOXO3_direct_+/-_(1756r)	0.5376487346439404	1	0.138351	81590
chr19:40750387-40750887	ITPKC	0.00547951	-0.0560033	-0.000306871	0.000306871	FOXO3	FALSE	FOXO3_direct_+/-	FOXO3_direct_+/-_(937g)	FOXO3_direct_+/-_(1756r)	0.5376487346439404	1	0.138351	97744
chr16:1785017-1785517	HAGH	0.00185764	-0.0624147	-0.000115944	0.000115944	FOXO3	FALSE	FOXO3_direct_+/-	FOXO3_direct_+/-_(937g)	FOXO3_direct_+/-_(1756r)	0.5431220799640406	1	0.1179081708804604	92760
chr19:1360618-1361118	CIRBP	0.00363624	-0.0651776	-0.000237001	0.000237001	FOXO3	FALSE	FOXO3_direct_+/-	FOXO3_direct_+/-_(937g)	FOXO3_direct_+/-_(1756r)	1.4886463481403385	1	0.1454479450116831	87589
chr1:34792738-34793238	SMIM12	0.0135873	-0.0790635	-0.00107426	0.00107426	FOXO3	FALSE	FOXO3_direct_+/-	FOXO3_direct_+/-_(937g)	FOXO3_direct_+/-_(1756r)	0.6910143609111757	1	0.1150965724594619	64712
chr14:64465173-64465673	ESR2	0.0447397	-0.128366	-0.00574304	0.00574304	FOXO3	FALSE	FOXO3_direct_+/-	FOXO3_direct_+/-_(937g)	FOXO3_direct_+/-_(1756r)	0.5565748274711488	1	0.1413727551071746	11746
chr4:679903-680403	PIGG	0.0445805	-0.066635	-0.00297062	0.00297062	FOXO3	FALSE	FOXO3_direct_+/-	FOXO3_direct_+/-_(937g)	FOXO3_direct_+/-_(1756r)	1.4138223349724894	1	0.1007976567918655	55335
chr22:38202339-38202839	CSNK1E	0.0317167	-0.0532128	-0.00168774	0.00168774	FOXO3	FALSE	FOXO3_direct_+/-	FOXO3_direct_+/-_(937g)	FOXO3_direct_+/-_(1756r)	0.5034000343235201	1	0.1269650061273679	25971
chr19:45467463-45467963	PPP1R13L	0.00157796	-0.0997205	-0.000157355	0.000157355	FOXO3	FALSE	FOXO3_direct_+/-	FOXO3_direct_+/-_(937g)	FOXO3_direct_+/-_(1756r)	0.6133318650419142	1	0.1716375516130648	93663
chr17:64156069-64156569	ERN1	0.00062987	-0.338153	-0.000212993	0.000212993	FOXO3	FALSE	FOXO3_direct_+/-	FOXO3_direct_+/-_(937g)	FOXO3_direct_+/-_(1756r)	1.3336286277523024	1	0.337358	96329
chr3:128487725-128488225	EEFSEC	0.00877845	-0.06835	-0.000600007	0.000600007	FOXO3	FALSE	FOXO3_direct_+/-	FOXO3_direct_+/-_(937g)	FOXO3_direct_+/-_(1756r)	1.6125695034691965	1	0.1970552993369451	91346
chr9:121201136-121201636	STOM	0.00176297	-0.0881578	-0.00015542	0.00015542	FOXO3	FALSE	FOXO3_direct_+/-	FOXO3_direct_+/-_(937g)	FOXO3_direct_+/-_(1756r)	1.5931451159425327	1	0.2876309975939385	86909
chr20:49220353-49220853	ZNFX1	0.00297509	-0.059155	-0.000175992	0.000175992	FOXO3	FALSE	FOXO3_direct_+/-	FOXO3_direct_+/-_(937g)	FOXO3_direct_+/-_(1756r)	1.5938946423694849	1	0.109344	39121
chr5:149320723-149321223	ABLIM3	0.000198596	-0.342896	-6.80978e-05	6.809784641570762e-05	FOXO3	FALSE	FOXO3_direct_+/-	FOXO3_direct_+/-_(937g)	FOXO3_direct_+/-_(1756r)	1.7638484448943217	1	0.4249640473681754	81595
chr1:229558114-229558614	URB2	0.0324167	-0.0517988	-0.00167914	0.00167914	FOXO3	FALSE	FOXO3_direct_+/-	FOXO3_direct_+/-_(937g)	FOXO3_direct_+/-_(1756r)	0.8134055867818787	1	0.1347289794755047	90779
chr2:113209489-113209989	PSD4	0.0017378	-0.142763	-0.000248094	0.000248094	FOXO3	FALSE	FOXO3_direct_+/-	FOXO3_direct_+/-_(937g)	FOXO3_direct_+/-_(1756r)	1.241778024739587	1	0.1806600344358561	89577
chr7:47327944-47328444	TNS3	0.00273832	-0.392191	-0.00107395	0.00107395	FOXO3	FALSE	FOXO3_direct_+/-	FOXO3_direct_+/-_(937g)	FOXO3_direct_+/-_(1756r)	0.4684818837679931	1	0.3624001216161427	97529
chr9:128191398-128191898	SLC27A4	0.00476798	-0.147279	-0.000702223	0.000702223	FOXO3	FALSE	FOXO3_direct_+/-	FOXO3_direct_+/-_(937g)	FOXO3_direct_+/-_(1756r)	0.6094322719603038	1	0.1556748205258997	97199
chr19:7515141-7515641	CAMSAP3	0.0140681	-0.0707784	-0.000995719	0.000995719	FOXO3	FALSE	FOXO3_direct_+/-	FOXO3_direct_+/-_(937g)	FOXO3_direct_+/-_(1756r)	1.3690101707514744	1	0.0759689	3455
chr11:64878423-64878923	SF1	0.000446593	-0.0896462	-4.00353e-05	4.00353395829623e-05	FOXO3	FALSE	FOXO3_direct_+/-	FOXO3_direct_+/-_(937g)	FOXO3_direct_+/-_(1756r)	1.1600707329435915	1	0.2744108980920386	94437
chr20:37346315-37346815	BLCAP	0.0168097	-0.0651178	-0.00109461	0.00109461	FOXO3	FALSE	FOXO3_direct_+/-	FOXO3_direct_+/-_(937g)	FOXO3_direct_+/-_(1756r)	0.7843760582334812	1	0.0996881	76579
chr3:126394615-126395115	ZXDC	0.00571013	-0.228771	-0.00130631	0.00130631	FOXO3	FALSE	FOXO3_direct_+/-	FOXO3_direct_+/-_(937g)	FOXO3_direct_+/-_(1756r)	1.863235992543346	1	0.2798304208858178	70074
chr7:128405736-128406236	RBM28	0.0188267	-0.0585482	-0.00110227	0.00110227	FOXO3	FALSE	FOXO3_direct_+/-	FOXO3_direct_+/-_(937g)	FOXO3_direct_+/-_(1756r)	0.9274770123785994	1	0.1240963744870006	65298
chr7:101232373-101232873	SERPINE1	0.00208377	-0.236917	-0.000493681	0.000493681	FOXO3	FALSE	FOXO3_direct_+/-	FOXO3_direct_+/-_(937g)	FOXO3_direct_+/-_(1756r)	1.4789692399065808	1	0.3805953685496034	62913
chr21:37072906-37073406	HLCS	0.0153548	-0.0702411	-0.00107854	0.00107854	FOXO3	FALSE	FOXO3_direct_+/-	FOXO3_direct_+/-_(937g)	FOXO3_direct_+/-_(1756r)	1.2812558081153191	1	0.3183048449322334	73541
chr17:7217470-7217970	ASGR1	0.0523608	-0.485098	-0.0254001	0.0254001	FOXO3	FALSE	FOXO3_direct_+/-	FOXO3_direct_+/-_(937g)	FOXO3_direct_+/-_(1756r)	0.4709516939585602	1	0.3376479251735201	34526
chr16:56730365-56730865	MT1H	0.000643374	-0.239318	-0.000153971	0.000153971	FOXO3	FALSE	FOXO3_direct_+/-	FOXO3_direct_+/-_(937g)	FOXO3_direct_+/-_(1756r)	0.848979	1	0.2917607011001848	96514
chr10:100229351-100229851	CPN1	0.0115354	-0.0553051	-0.000637966	0.000637966	FOXO3	FALSE	FOXO3_direct_+/-	FOXO3_direct_+/-_(937g)	FOXO3_direct_+/-_(1756r)	0.8659491574385971	1	0.1879274982727126	91878
chr16:1785017-1785517	MAPK8IP3	0.015878	-0.0908139	-0.00144194	0.00144194	FOXO3	FALSE	FOXO3_direct_+/-	FOXO3_direct_+/-_(937g)	FOXO3_direct_+/-_(1756r)	1.319918400128477	1	0.1230304206697951	66600
chr10:95184689-95185189	SORBS1	0.00249374	-0.194071	-0.000483963	0.000483963	FOXO3	FALSE	FOXO3_direct_+/-	FOXO3_direct_+/-_(937g)	FOXO3_direct_+/-_(1756r)	0.5869182672127962	1	0.2984669939925852	88573
chr4:75672521-75673021	USO1	0.0203616	-0.131112	-0.00266965	0.00266965	FOXO3	FALSE	FOXO3_direct_+/-	FOXO3_direct_+/-_(937g)	FOXO3_direct_+/-_(1756r)	1.3572009985253812	1	0.2405381550158486	68706
chr9:35690775-35691275	GBA2	0.0171	-0.0803186	-0.00137345	0.00137345	FOXO3	FALSE	FOXO3_direct_+/-	FOXO3_direct_+/-_(937g)	FOXO3_direct_+/-_(1756r)	0.628454	1	0.0838852	38303
chr2:74499393-74499893	RTKN	0.026693	-0.0597298	-0.00159437	0.00159437	FOXO3	FALSE	FOXO3_direct_+/-	FOXO3_direct_+/-_(937g)	FOXO3_direct_+/-_(1756r)	0.9180467567820104	1	0.1563808208080512	88867
chr11:64844524-64845024	SF1	0.00715072	-0.151291	-0.00108184	0.00108184	FOXO3	FALSE	FOXO3_direct_+/-	FOXO3_direct_+/-_(937g)	FOXO3_direct_+/-_(1756r)	1.1600707329435915	1	0.2744108980920386	66234
chr20:31723395-31723895	ID1	0.00305418	-0.196623	-0.000600522	0.000600522	FOXO3	FALSE	FOXO3_direct_+/-	FOXO3_direct_+/-_(937g)	FOXO3_direct_+/-_(1756r)	1.2248033196490038	1	0.2673613899443027	96474
chr14:34628833-34629333	CFL2	0.0165504	-0.254918	-0.00421899	0.00421899	FOXO3	FALSE	FOXO3_direct_+/-	FOXO3_direct_+/-_(937g)	FOXO3_direct_+/-_(1756r)	0.4925984576124929	1	0.2178660124301196	87939
chr12:124605542-124606042	NCOR2	0.00315218	-0.10362	-0.000326628	0.000326628	FOXO3	FALSE	FOXO3_direct_+/-	FOXO3_direct_+/-_(937g)	FOXO3_direct_+/-_(1756r)	0.4865815507699719	1	0.170788	90301
chr16:51113712-51114212	SALL1	0.00136012	-0.0585473	-7.96314e-05	7.96314408832535e-05	FOXO3	FALSE	FOXO3_direct_+/-	FOXO3_direct_+/-_(937g)	FOXO3_direct_+/-_(1756r)	0.8456307200934139	1	0.125983	64886
chr8:545290-545790	ERICH1	0.0442036	-0.0652655	-0.00288497	0.00288497	FOXO3	FALSE	FOXO3_direct_+/-	FOXO3_direct_+/-_(937g)	FOXO3_direct_+/-_(1756r)	1.0672789221354155	1	0.1319371579322023	57868
chr1:20483931-20484431	CDA	0.00237654	-0.237335	-0.000564037	0.000564037	FOXO3	FALSE	FOXO3_direct_+/-	FOXO3_direct_+/-_(937g)	FOXO3_direct_+/-_(1756r)	0.4648986386861807	1	0.2326115424226687	96343
chr11:14499582-14500082	RRAS2	0.0070557	-0.0996897	-0.000703381	0.000703381	FOXO3	FALSE	FOXO3_direct_+/-	FOXO3_direct_+/-_(937g)	FOXO3_direct_+/-_(1756r)	1.209643243967506	1	0.2514147057817524	62678
chr9:136886118-136886618	LCN12	0.00745746	-0.0687546	-0.000512735	0.000512735	FOXO3	FALSE	FOXO3_direct_+/-	FOXO3_direct_+/-_(937g)	FOXO3_direct_+/-_(1756r)	0.9033106940151148	1	0.0935396	96572
chr11:64744461-64744961	SF1	0.00179424	-0.149621	-0.000268455	0.000268455	FOXO3	FALSE	FOXO3_direct_+/-	FOXO3_direct_+/-_(937g)	FOXO3_direct_+/-_(1756r)	1.1600707329435915	1	0.2744108980920386	91303
chr19:12667050-12667550	HOOK2	0.00033623	-0.0807739	-2.71586e-05	2.7158620873260973e-05	FOXO3	FALSE	FOXO3_direct_+/-	FOXO3_direct_+/-_(937g)	FOXO3_direct_+/-_(1756r)	0.7003308957269857	1	0.101722	95594
chr10:48456368-48456868	ARHGAP22	0.0121762	-0.241465	-0.00294013	0.00294013	FOXO3	FALSE	FOXO3_direct_+/-	FOXO3_direct_+/-_(937g)	FOXO3_direct_+/-_(1756r)	0.5915291656150204	1	0.209329	80613
chr1:226974929-226975429	PSEN2	0.00853119	-0.0710877	-0.000606462	0.000606462	FOXO3	FALSE	FOXO3_direct_+/-	FOXO3_direct_+/-_(937g)	FOXO3_direct_+/-_(1756r)	0.7085515339581112	1	0.1006452373104007	95968
chr8:27422123-27422623	TRIM35	0.000291497	-0.0719869	-2.0984e-05	2.098398194247317e-05	FOXO3	FALSE	FOXO3_direct_+/-	FOXO3_direct_+/-_(937g)	FOXO3_direct_+/-_(1756r)	0.5093960871277355	1	0.1590933313969504	97370
chr16:89926055-89926555	TCF25	0.00445217	-0.0613008	-0.000272922	0.000272922	FOXO3	FALSE	FOXO3_direct_+/-	FOXO3_direct_+/-_(937g)	FOXO3_direct_+/-_(1756r)	0.7247916166906572	1	0.145586	80134
chr14:60249506-60250006	DHRS7	0.015492	-0.067015	-0.0010382	0.0010382	FOXO3	FALSE	FOXO3_direct_+/-	FOXO3_direct_+/-_(937g)	FOXO3_direct_+/-_(1756r)	0.6581859253044365	1	0.0795218	33469
chr18:13726364-13726864	LDLRAD4	0.00524819	-0.103828	-0.00054491	0.00054491	FOXO3	FALSE	FOXO3_direct_+/-	FOXO3_direct_+/-_(937g)	FOXO3_direct_+/-_(1756r)	0.4636826685075157	1	0.2968875429957165	97496
chr19:13023606-13024106	NACC1	0.00528281	-0.051852	-0.000273924	0.000273924	FOXO3	FALSE	FOXO3_direct_+/-	FOXO3_direct_+/-_(937g)	FOXO3_direct_+/-_(1756r)	0.8318653137153256	1	0.0727686	55243
chr14:72928736-72929236	RBM25	0.0178081	-0.0561421	-0.000999785	0.000999785	FOXO3	FALSE	FOXO3_direct_+/-	FOXO3_direct_+/-_(937g)	FOXO3_direct_+/-_(1756r)	0.6523428489517992	1	0.2197574011558002	72558
chr5:5291282-5291782	ICE1	0.0340175	-0.109158	-0.00371327	0.00371327	FOXO3	FALSE	FOXO3_direct_+/-	FOXO3_direct_+/-_(937g)	FOXO3_direct_+/-_(1756r)	1.0353303226194177	1	0.1881237526826069	69543
chr5:160119289-160119789	ADRA1B	0.0075446	-0.0896815	-0.000676611	0.000676611	FOXO3	FALSE	FOXO3_direct_+/-	FOXO3_direct_+/-_(937g)	FOXO3_direct_+/-_(1756r)	1.1939017447314628	1	0.1573232643197556	90048
chr15:58552133-58552633	ALDH1A2	0.000502922	-0.252507	-0.000126991	0.000126991	FOXO3	FALSE	FOXO3_direct_+/-	FOXO3_direct_+/-_(937g)	FOXO3_direct_+/-_(1756r)	1.3868338264745323	1	0.3561009561791092	70691
chr2:3377684-3378184	TRAPPC12	0.0136788	-0.115639	-0.0015818	0.0015818	FOXO3	FALSE	FOXO3_direct_+/-	FOXO3_direct_+/-_(937g)	FOXO3_direct_+/-_(1756r)	0.7393059165442792	1	0.2476748445719854	95095
chr1:211616507-211617007	LPGAT1	0.00254457	-0.298009	-0.000758304	0.000758304	FOXO3	FALSE	FOXO3_direct_+/-	FOXO3_direct_+/-_(937g)	FOXO3_direct_+/-_(1756r)	0.5884832134381094	1	0.3864089394884538	97851
chr1:160070065-160070565	TAGLN2	0.00962325	-0.16514	-0.00158918	0.00158918	FOXO3	FALSE	FOXO3_direct_+/-	FOXO3_direct_+/-_(937g)	FOXO3_direct_+/-_(1756r)	0.6615394832276164	1	0.1480157351298006	75508
chr19:1360618-1361118	C19orf25	0.00229771	-0.0551506	-0.00012672	0.00012672	FOXO3	FALSE	FOXO3_direct_+/-	FOXO3_direct_+/-_(937g)	FOXO3_direct_+/-_(1756r)	1.2733641402955953	1	0.1056616528457937	89912
chr9:128420231-128420731	SLC27A4	0.00178043	-0.050014	-8.90464e-05	8.904635068738392e-05	FOXO3	FALSE	FOXO3_direct_+/-	FOXO3_direct_+/-_(937g)	FOXO3_direct_+/-_(1756r)	0.6094322719603038	1	0.1556748205258997	97988
chr7:157000251-157000751	NOM1	0.0124783	-0.0684989	-0.000854749	0.000854749	FOXO3	FALSE	FOXO3_direct_+/-	FOXO3_direct_+/-_(937g)	FOXO3_direct_+/-_(1756r)	0.9323059619442616	1	0.1196586400603727	33486
chr7:90320927-90321427	CFAP69	0.00441588	-0.115799	-0.000511355	0.000511355	FOXO3	FALSE	FOXO3_direct_+/-	FOXO3_direct_+/-_(937g)	FOXO3_direct_+/-_(1756r)	1.7653923184595697	1	0.2424145395968943	76919
chr17:75154345-75154845	NUP85	0.0158464	-0.0542328	-0.000859395	0.000859395	FOXO3	FALSE	FOXO3_direct_+/-	FOXO3_direct_+/-_(937g)	FOXO3_direct_+/-_(1756r)	1.6500516951822657	1	0.1052415305143222	80227
chr1:150537629-150538129	MCL1	0.000861645	-0.406724	-0.000350452	0.000350452	FOXO3	FALSE	FOXO3_direct_+/-	FOXO3_direct_+/-_(937g)	FOXO3_direct_+/-_(1756r)	0.8064922820414171	1	0.3732248584783399	94826
chr10:69123816-69124316	DDX21	0.00170658	-0.0748526	-0.000127742	0.000127742	FOXO3	FALSE	FOXO3_direct_+/-	FOXO3_direct_+/-_(937g)	FOXO3_direct_+/-_(1756r)	0.6046057205864798	1	0.3062640203811012	38558
chr17:42675331-42675831	MLX	0.0236278	-0.103921	-0.00245542	0.00245542	FOXO3	FALSE	FOXO3_direct_+/-	FOXO3_direct_+/-_(937g)	FOXO3_direct_+/-_(1756r)	2.565821148975316	1	0.0996368	49544
chr9:129029323-129029823	IER5L	0.0043878	-0.108866	-0.000477681	0.000477681	FOXO3	FALSE	FOXO3_direct_+/-	FOXO3_direct_+/-_(937g)	FOXO3_direct_+/-_(1756r)	0.567714	1	0.1114192708025909	86335
chr19:12919671-12920171	JUNB	3.149029843097375e-05	-0.170289	-5.36245e-06	5.362449554753324e-06	FOXO3	FALSE	FOXO3_direct_+/-	FOXO3_direct_+/-_(937g)	FOXO3_direct_+/-_(1756r)	0.7371091099531076	1	0.229776	89682
chr5:132813117-132813617	SHROOM1	0.00380248	-0.188385	-0.000716328	0.000716328	FOXO3	FALSE	FOXO3_direct_+/-	FOXO3_direct_+/-_(937g)	FOXO3_direct_+/-_(1756r)	0.8239938183341334	1	0.1949962898575981	81961
chr8:11802399-11802899	GATA4	0.00789926	-0.118015	-0.000932234	0.000932234	FOXO3	FALSE	FOXO3_direct_+/-	FOXO3_direct_+/-_(937g)	FOXO3_direct_+/-_(1756r)	1.7305095138242808	1	0.1894323068163808	78035
chr5:176537200-176537700	CDHR2	0.00223998	-0.081539	-0.000182646	0.000182646	FOXO3	FALSE	FOXO3_direct_+/-	FOXO3_direct_+/-_(937g)	FOXO3_direct_+/-_(1756r)	0.8121892502828231	1	0.2099863913610587	97142
chr11:112005979-112006479	DIXDC1	0.0100626	-0.0968001	-0.000974057	0.000974057	FOXO3	FALSE	FOXO3_direct_+/-	FOXO3_direct_+/-_(937g)	FOXO3_direct_+/-_(1756r)	0.6073243476425154	1	0.1341945152964002	81018
chr3:169812282-169812782	MYNN	0.093033	-0.0781825	-0.00727356	0.00727356	FOXO3	FALSE	FOXO3_direct_+/-	FOXO3_direct_+/-_(937g)	FOXO3_direct_+/-_(1756r)	0.9136565997691736	1	0.1020676081634576	38871
chr1:29124468-29124968	SRSF4	0.0149456	-0.0940099	-0.00140504	0.00140504	FOXO3	FALSE	FOXO3_direct_+/-	FOXO3_direct_+/-_(937g)	FOXO3_direct_+/-_(1756r)	0.6339272181383444	1	0.2794413112366778	87609
chr19:1478324-1478824	GAMT	0.0106416	-0.0986616	-0.00104992	0.00104992	FOXO3	FALSE	FOXO3_direct_+/-	FOXO3_direct_+/-_(937g)	FOXO3_direct_+/-_(1756r)	1.2488421296520138	1	0.1100643933605399	50955
chr13:93227832-93228332	GPC6	0.00250029	-0.116422	-0.000291088	0.000291088	FOXO3	FALSE	FOXO3_direct_+/-	FOXO3_direct_+/-_(937g)	FOXO3_direct_+/-_(1756r)	1.0813509311086982	1	0.4362982266629838	96360
chr22:28679050-28679550	XBP1	0.00229307	-0.146975	-0.000337022	0.000337022	FOXO3	FALSE	FOXO3_direct_+/-	FOXO3_direct_+/-_(937g)	FOXO3_direct_+/-_(1756r)	0.846183	1	0.2015463692153808	96825
chr15:68199315-68199815	FEM1B	0.00603788	-0.0764234	-0.000461436	0.000461436	FOXO3	FALSE	FOXO3_direct_+/-	FOXO3_direct_+/-_(937g)	FOXO3_direct_+/-_(1756r)	0.695223	1	0.1019013832293445	80002
chr12:11813073-11813573	ETV6	0.00253719	-0.0955073	-0.00024232	0.00024232	FOXO3	FALSE	FOXO3_direct_+/-	FOXO3_direct_+/-_(937g)	FOXO3_direct_+/-_(1756r)	1.1609559387528374	1	0.2831578147778812	90113
chr16:11575464-11575964	TXNDC11	0.0178794	-0.0800116	-0.00143056	0.00143056	FOXO3	FALSE	FOXO3_direct_+/-	FOXO3_direct_+/-_(937g)	FOXO3_direct_+/-_(1756r)	0.9075032376970124	1	0.1449020620025808	55263
chr19:2328376-2328876	LSM7	0.00530126	-0.0898953	-0.000476558	0.000476558	FOXO3	FALSE	FOXO3_direct_+/-	FOXO3_direct_+/-_(937g)	FOXO3_direct_+/-_(1756r)	0.4565814522566691	1	0.1161236592283644	95259
chr15:66253429-66253929	MAP2K1	0.00208109	-0.0722282	-0.000150313	0.000150313	FOXO3	FALSE	FOXO3_direct_+/-	FOXO3_direct_+/-_(937g)	FOXO3_direct_+/-_(1756r)	0.7078622844604018	1	0.1890918188894046	90418
chr19:1260757-1261257	GAMT	0.0027551	-0.0719794	-0.00019831	0.00019831	FOXO3	FALSE	FOXO3_direct_+/-	FOXO3_direct_+/-_(937g)	FOXO3_direct_+/-_(1756r)	1.2488421296520138	1	0.1100643933605399	94625
chr10:117262279-117262779	SHTN1	0.000194507	-0.0709985	-1.38097e-05	1.380972873204031e-05	FOXO3	FALSE	FOXO3_direct_+/-	FOXO3_direct_+/-_(937g)	FOXO3_direct_+/-_(1756r)	0.5531218963623464	1	0.2808772347333464	96578
chr10:133378033-133378533	FUOM	0.0108423	-0.0548208	-0.000594385	0.000594385	FOXO3	FALSE	FOXO3_direct_+/-	FOXO3_direct_+/-_(937g)	FOXO3_direct_+/-_(1756r)	0.6778287942535923	1	0.0786	94090
chr6:7315037-7315537	RIOK1	0.0325774	-0.0630571	-0.00205423	0.00205423	FOXO3	FALSE	FOXO3_direct_+/-	FOXO3_direct_+/-_(937g)	FOXO3_direct_+/-_(1756r)	0.8557661649022249	1	0.1148882479774544	61540
chr20:49983163-49983663	SLC9A8	0.00229839	-0.077212	-0.000177463	0.000177463	FOXO3	FALSE	FOXO3_direct_+/-	FOXO3_direct_+/-_(937g)	FOXO3_direct_+/-_(1756r)	0.6693112759912511	1	0.1565389050101475	90771
chr1:226973416-226973916	PSEN2	0.0105589	-0.0973735	-0.00102816	0.00102816	FOXO3	FALSE	FOXO3_direct_+/-	FOXO3_direct_+/-_(937g)	FOXO3_direct_+/-_(1756r)	0.7085515339581112	1	0.1006452373104007	74088
chr20:3168039-3168539	ITPA	0.0241305	-0.0780031	-0.00188225	0.00188225	FOXO3	FALSE	FOXO3_direct_+/-	FOXO3_direct_+/-_(937g)	FOXO3_direct_+/-_(1756r)	1.522874398910261	1	0.1310658574633491	68955
chr6:125790468-125790968	NCOA7	0.00140693	-0.232933	-0.00032772	0.00032772	FOXO3	FALSE	FOXO3_direct_+/-	FOXO3_direct_+/-_(937g)	FOXO3_direct_+/-_(1756r)	0.7539021997482938	1	0.2852772269966678	86097
chr20:3767647-3768147	ATRN	0.00219269	-0.151777	-0.000332799	0.000332799	FOXO3	FALSE	FOXO3_direct_+/-	FOXO3_direct_+/-_(937g)	FOXO3_direct_+/-_(1756r)	1.642444641014131	1	0.2825526197462472	92082
chr20:31664144-31664644	HM13	0.00268712	-0.16036	-0.000430905	0.000430905	FOXO3	FALSE	FOXO3_direct_+/-	FOXO3_direct_+/-_(937g)	FOXO3_direct_+/-_(1756r)	0.875352	1	0.20772	67958
chr9:129550129-129550629	NTMT1	0.00964583	-0.0601987	-0.000580667	0.000580667	FOXO3	FALSE	FOXO3_direct_+/-	FOXO3_direct_+/-_(937g)	FOXO3_direct_+/-_(1756r)	0.5831903322343124	1	0.0940478	80388
chr6:159788285-159788785	ACAT2	0.00465465	-0.0577056	-0.0002686	0.0002686	FOXO3	FALSE	FOXO3_direct_+/-	FOXO3_direct_+/-_(937g)	FOXO3_direct_+/-_(1756r)	0.8231943234817333	1	0.1441565991804394	57175
chr12:53079229-53079729	TNS2	0.0030574	-0.079002	-0.00024154	0.00024154	FOXO3	FALSE	FOXO3_direct_+/-	FOXO3_direct_+/-_(937g)	FOXO3_direct_+/-_(1756r)	0.5361899960082662	1	0.1137154747649762	88794
chr11:63490969-63491469	ATL3	0.0034741	-0.0574991	-0.000199758	0.000199758	FOXO3	FALSE	FOXO3_direct_+/-	FOXO3_direct_+/-_(937g)	FOXO3_direct_+/-_(1756r)	0.9282096463024648	1	0.1203747692581073	81091
chr10:24723955-24724455	ARHGAP21	0.00259879	-0.0543471	-0.000141236	0.000141236	FOXO3	FALSE	FOXO3_direct_+/-	FOXO3_direct_+/-_(937g)	FOXO3_direct_+/-_(1756r)	0.5377646536544374	1	0.3003732517303297	95411
chr18:12896746-12897246	PTPN2	0.00856825	-0.198775	-0.00170316	0.00170316	FOXO3	FALSE	FOXO3_direct_+/-	FOXO3_direct_+/-_(937g)	FOXO3_direct_+/-_(1756r)	0.4639908548738684	1	0.315409	86029
chr12:6937195-6937695	EMG1	0.00421358	-0.0501315	-0.000211233	0.000211233	FOXO3	FALSE	FOXO3_direct_+/-	FOXO3_direct_+/-_(937g)	FOXO3_direct_+/-_(1756r)	0.5332928946791821	1	0.0753568	96331
chr19:49766492-49766992	PNKP	0.00313055	-0.0686478	-0.000214906	0.000214906	FOXO3	FALSE	FOXO3_direct_+/-	FOXO3_direct_+/-_(937g)	FOXO3_direct_+/-_(1756r)	0.7824262432836426	1	0.1448158927466162	71708
chr11:93330332-93330832	SLC36A4	0.036464	-0.0597637	-0.00217922	0.00217922	FOXO3	FALSE	FOXO3_direct_+/-	FOXO3_direct_+/-_(937g)	FOXO3_direct_+/-_(1756r)	1.0141859363648664	1	0.1527314102073104	9911
chr6:30617123-30617623	MDC1	0.0450196	-0.0523615	-0.00235729	0.00235729	FOXO3	FALSE	FOXO3_direct_+/-	FOXO3_direct_+/-_(937g)	FOXO3_direct_+/-_(1756r)	0.5306048855577217	1	0.0681672	86525
chr19:51393543-51394043	ETFB	0.00397711	-0.0633045	-0.000251769	0.000251769	FOXO3	FALSE	FOXO3_direct_+/-	FOXO3_direct_+/-_(937g)	FOXO3_direct_+/-_(1756r)	0.9858849845678728	1	0.1433804160281321	34893
chr7:16753973-16754473	TSPAN13	0.0421821	-0.0951581	-0.00401397	0.00401397	FOXO3	FALSE	FOXO3_direct_+/-	FOXO3_direct_+/-_(937g)	FOXO3_direct_+/-_(1756r)	1.3703318978780097	1	0.134289	66493
chr4:154491757-154492257	FGA	0.00374592	-0.276022	-0.00103395	0.00103395	FOXO3	FALSE	FOXO3_direct_+/-	FOXO3_direct_+/-_(937g)	FOXO3_direct_+/-_(1756r)	0.6026997713175274	1	0.2968830137361019	46816
chr19:12935850-12936350	JUNB	5.549796317237124e-05	-0.0922623	-5.12037e-06	5.120368800569082e-06	FOXO3	FALSE	FOXO3_direct_+/-	FOXO3_direct_+/-_(937g)	FOXO3_direct_+/-_(1756r)	0.7371091099531076	1	0.229776	87866
chr9:136886775-136887275	C8G	0.000348047	-0.119938	-4.17443e-05	4.17442628660813e-05	FOXO3	FALSE	FOXO3_direct_+/-	FOXO3_direct_+/-_(937g)	FOXO3_direct_+/-_(1756r)	0.5118481318619772	1	0.1625353134386561	97621
chr22:46118731-46119231	TTC38	0.000517936	-0.0596756	-3.09082e-05	3.0908170263359404e-05	FOXO3	FALSE	FOXO3_direct_+/-	FOXO3_direct_+/-_(937g)	FOXO3_direct_+/-_(1756r)	1.019569107450525	1	0.1833948918709396	84165
chr19:45467463-45467963	ERCC1	0.00303284	-0.0681787	-0.000206775	0.000206775	FOXO3	FALSE	FOXO3_direct_+/-	FOXO3_direct_+/-_(937g)	FOXO3_direct_+/-_(1756r)	0.7547541314456523	1	0.1211040862644279	89082
chr11:47594015-47594515	FNBP4	0.05032	-0.178018	-0.00895787	0.00895787	FOXO3	FALSE	FOXO3_direct_+/-	FOXO3_direct_+/-_(937g)	FOXO3_direct_+/-_(1756r)	0.9097240917749752	1	0.2101436478862678	24351
chr10:100329960-100330460	ERLIN1	0.00140148	-0.0644762	-9.03624e-05	9.03624045134135e-05	FOXO3	FALSE	FOXO3_direct_+/-	FOXO3_direct_+/-_(937g)	FOXO3_direct_+/-_(1756r)	0.6107300061243301	1	0.2030654887862389	83630
chr22:35400334-35400834	TOM1	0.00333702	-0.11985	-0.000399942	0.000399942	FOXO3	FALSE	FOXO3_direct_+/-	FOXO3_direct_+/-_(937g)	FOXO3_direct_+/-_(1756r)	0.79208	1	0.1387411844955747	60541
chr18:48842583-48843083	SMAD7	0.00443478	-0.0594148	-0.000263492	0.000263492	FOXO3	FALSE	FOXO3_direct_+/-	FOXO3_direct_+/-_(937g)	FOXO3_direct_+/-_(1756r)	1.2457262519908885	1	0.1054356992726004	19659
chr10:102188504-102189004	NOLC1	0.0192647	-0.0675695	-0.0013017	0.0013017	FOXO3	FALSE	FOXO3_direct_+/-	FOXO3_direct_+/-_(937g)	FOXO3_direct_+/-_(1756r)	1.112553704361132	1	0.1211135297396759	64037
chr10:68876485-68876985	DDX50	0.00990662	-0.0676746	-0.000670426	0.000670426	FOXO3	FALSE	FOXO3_direct_+/-	FOXO3_direct_+/-_(937g)	FOXO3_direct_+/-_(1756r)	0.5186055246877004	1	0.1542122537365881	76199
chr4:109302690-109303190	SEC24B	0.0369346	-0.135191	-0.00499322	0.00499322	FOXO3	FALSE	FOXO3_direct_+/-	FOXO3_direct_+/-_(937g)	FOXO3_direct_+/-_(1756r)	1.5022113975764528	1	0.2964989337987534	20134
chr2:74502325-74502825	RTKN	0.00793657	-0.0576415	-0.000457476	0.000457476	FOXO3	FALSE	FOXO3_direct_+/-	FOXO3_direct_+/-_(937g)	FOXO3_direct_+/-_(1756r)	0.9180467567820104	1	0.1563808208080512	93157
chr7:155453497-155453997	INSIG1	0.00767216	-0.0878219	-0.000673784	0.000673784	FOXO3	FALSE	FOXO3_direct_+/-	FOXO3_direct_+/-_(937g)	FOXO3_direct_+/-_(1756r)	0.9232653238718928	1	0.3286286182563047	77866
chr12:6613098-6613598	NOP2	0.0323732	-0.0867563	-0.00280858	0.00280858	FOXO3	FALSE	FOXO3_direct_+/-	FOXO3_direct_+/-_(937g)	FOXO3_direct_+/-_(1756r)	1.0700361564497474	1	0.1050725468824735	29935
chr7:55365928-55366428	VOPP1	0.0155578	-0.0573367	-0.000892033	0.000892033	FOXO3	FALSE	FOXO3_direct_+/-	FOXO3_direct_+/-_(937g)	FOXO3_direct_+/-_(1756r)	0.5154699724387822	1	0.1895729317578881	96064
chr5:123095135-123095635	SNX24	0.0237004	-0.180308	-0.00427338	0.00427338	FOXO3	FALSE	FOXO3_direct_+/-	FOXO3_direct_+/-_(937g)	FOXO3_direct_+/-_(1756r)	0.923243	1	0.2363988537727589	40877
chr22:41302154-41302654	ACO2	0.00241739	-0.075633	-0.000182835	0.000182835	FOXO3	FALSE	FOXO3_direct_+/-	FOXO3_direct_+/-_(937g)	FOXO3_direct_+/-_(1756r)	0.5337054133703767	1	0.1217382415157162	90885
chr19:51387292-51387792	ETFB	0.00757147	-0.107415	-0.000813286	0.000813286	FOXO3	FALSE	FOXO3_direct_+/-	FOXO3_direct_+/-_(937g)	FOXO3_direct_+/-_(1756r)	0.9858849845678728	1	0.1433804160281321	81531
chr17:38735087-38735587	CWC25	0.0106115	-0.115508	-0.00122571	0.00122571	FOXO3	FALSE	FOXO3_direct_+/-	FOXO3_direct_+/-_(937g)	FOXO3_direct_+/-_(1756r)	1.2040220434347266	1	0.1192851832485054	86475
chr4:76850009-76850509	SEPTIN11	0.0113698	-0.0576305	-0.000655246	0.000655246	FOXO3	FALSE	FOXO3_direct_+/-	FOXO3_direct_+/-_(937g)	FOXO3_direct_+/-_(1756r)	0.5337415649879568	1	0.1506016984545356	84023
chr19:49812688-49813188	ATF5	0.00530461	-0.232725	-0.00123452	0.00123452	FOXO3	FALSE	FOXO3_direct_+/-	FOXO3_direct_+/-_(937g)	FOXO3_direct_+/-_(1756r)	1.3116683387707195	1	0.2371678760393724	63525
chr5:134370907-134371407	PPP2CA	0.0342396	-0.0995707	-0.00340926	0.00340926	FOXO3	FALSE	FOXO3_direct_+/-	FOXO3_direct_+/-_(937g)	FOXO3_direct_+/-_(1756r)	1.3287433782326643	1	0.1668993716631118	63597
chr19:4639173-4639673	LRG1	0.00538122	-0.0719282	-0.000387061	0.000387061	FOXO3	FALSE	FOXO3_direct_+/-	FOXO3_direct_+/-_(937g)	FOXO3_direct_+/-_(1756r)	0.6995658868900847	1	0.1327295208851248	75948
chr16:66905073-66905573	CES4A	0.0225011	-0.122552	-0.00275755	0.00275755	FOXO3	FALSE	FOXO3_direct_+/-	FOXO3_direct_+/-_(937g)	FOXO3_direct_+/-_(1756r)	0.5131550367893052	1	0.0910336	60884
chr16:72137985-72138485	PKD1L3	0.00386656	-0.0505287	-0.000195372	0.000195372	FOXO3	FALSE	FOXO3_direct_+/-	FOXO3_direct_+/-_(937g)	FOXO3_direct_+/-_(1756r)	0.6906400234112386	1	0.1248119807593738	75588
chr17:7405220-7405720	ELP5	0.0282163	-0.0536644	-0.00151421	0.00151421	FOXO3	FALSE	FOXO3_direct_+/-	FOXO3_direct_+/-_(937g)	FOXO3_direct_+/-_(1756r)	0.5415681069957725	1	0.0563589	61982
chr2:33411758-33412258	LTBP1	0.00461442	-0.110095	-0.000508026	0.000508026	FOXO3	FALSE	FOXO3_direct_+/-	FOXO3_direct_+/-_(937g)	FOXO3_direct_+/-_(1756r)	0.8213437588764646	1	0.2520049388853222	80898
chr9:35690775-35691275	RUSC2	0.00222626	-0.201095	-0.000447688	0.000447688	FOXO3	FALSE	FOXO3_direct_+/-	FOXO3_direct_+/-_(937g)	FOXO3_direct_+/-_(1756r)	0.5059802920611324	1	0.2244221454677464	47564
chr15:51312111-51312611	GLDN	3.0567701362546715e-05	-0.0646004	-1.97469e-06	1.974686757794597e-06	FOXO3	FALSE	FOXO3_direct_+/-	FOXO3_direct_+/-_(937g)	FOXO3_direct_+/-_(1756r)	0.7719136830115225	1	0.144289	97328
chr17:75269287-75269787	NT5C	0.00797997	-0.0593728	-0.000473794	0.000473794	FOXO3	FALSE	FOXO3_direct_+/-	FOXO3_direct_+/-_(937g)	FOXO3_direct_+/-_(1756r)	0.5791167864056063	1	0.0939078	68259
chr5:42847094-42847594	GHR	0.00172322	-0.0672688	-0.000115919	0.000115919	FOXO3	FALSE	FOXO3_direct_+/-	FOXO3_direct_+/-_(937g)	FOXO3_direct_+/-_(1756r)	0.728715	1	0.3616476992329794	92624
chr10:79178587-79179087	ZMIZ1	0.00012722	-0.24852	-3.16167e-05	3.16167111565581e-05	FOXO3	FALSE	FOXO3_direct_+/-	FOXO3_direct_+/-_(937g)	FOXO3_direct_+/-_(1756r)	0.8545032319277289	1	0.2412090238989142	95180
chr11:67391635-67392135	POLD4	0.00670116	-0.163857	-0.00109804	0.00109804	FOXO3	FALSE	FOXO3_direct_+/-	FOXO3_direct_+/-_(937g)	FOXO3_direct_+/-_(1756r)	1.0080247951792791	1	0.1776327486317732	96160
chr11:57242166-57242666	TNKS1BP1	0.0018884	-0.0501618	-9.47256e-05	9.472564663423592e-05	FOXO3	FALSE	FOXO3_direct_+/-	FOXO3_direct_+/-_(937g)	FOXO3_direct_+/-_(1756r)	0.5043468291131642	1	0.075241	88203
chr18:3012478-3012978	LPIN2	0.00402405	-0.239942	-0.000965539	0.000965539	FOXO3	FALSE	FOXO3_direct_+/-	FOXO3_direct_+/-_(937g)	FOXO3_direct_+/-_(1756r)	1.2075523677909548	1	0.3683245458089764	60138
chr16:57643713-57644213	KIFC3	0.000609209	-0.360689	-0.000219735	0.000219735	FOXO3	FALSE	FOXO3_direct_+/-	FOXO3_direct_+/-_(937g)	FOXO3_direct_+/-_(1756r)	0.5113332757841178	1	0.2947758870422011	80142
chr12:106302356-106302856	POLR3B	0.00597971	-0.0619208	-0.000370269	0.000370269	FOXO3	FALSE	FOXO3_direct_+/-	FOXO3_direct_+/-_(937g)	FOXO3_direct_+/-_(1756r)	1.5034972395768138	1	0.1737979556524701	44799
chr3:64113433-64113933	PRICKLE2	6.841465617164435e-05	-0.115246	-7.88451e-06	7.884508604511831e-06	FOXO3	FALSE	FOXO3_direct_+/-	FOXO3_direct_+/-_(937g)	FOXO3_direct_+/-_(1756r)	0.9024721962052163	1	0.2690994816431272	86826
chr2:27159185-27159685	MPV17	0.0335536	-0.0892734	-0.00299544	0.00299544	FOXO3	FALSE	FOXO3_direct_+/-	FOXO3_direct_+/-_(937g)	FOXO3_direct_+/-_(1756r)	1.0310249579548345	1	0.1175280078500778	59899
chr3:25664722-25665222	NGLY1	0.0110558	-0.0515283	-0.000569688	0.000569688	FOXO3	FALSE	FOXO3_direct_+/-	FOXO3_direct_+/-_(937g)	FOXO3_direct_+/-_(1756r)	0.6550036356547173	1	0.1940376040968567	94435
chr5:149381775-149382275	ABLIM3	0.000370772	-0.189149	-7.01312e-05	7.013116892816342e-05	FOXO3	FALSE	FOXO3_direct_+/-	FOXO3_direct_+/-_(937g)	FOXO3_direct_+/-_(1756r)	1.7638484448943217	1	0.4249640473681754	91453
chr12:21657582-21658082	SPX	0.0399722	-0.126787	-0.00506796	0.00506796	FOXO3	FALSE	FOXO3_direct_+/-	FOXO3_direct_+/-_(937g)	FOXO3_direct_+/-_(1756r)	1.2979431521462683	1	0.1490087535888275	23910
chr19:2428118-2428618	LSM7	0.00946764	-0.0935011	-0.000885235	0.000885235	FOXO3	FALSE	FOXO3_direct_+/-	FOXO3_direct_+/-_(937g)	FOXO3_direct_+/-_(1756r)	0.4565814522566691	1	0.1161236592283644	53878
chr17:64263085-64263585	ERN1	0.00135951	-0.0684556	-9.30663e-05	9.306626634001956e-05	FOXO3	FALSE	FOXO3_direct_+/-	FOXO3_direct_+/-_(937g)	FOXO3_direct_+/-_(1756r)	1.3336286277523024	1	0.337358	76459
chr17:4576717-4577217	MYBBP1A	0.0132659	-0.0613389	-0.000813714	0.000813714	FOXO3	FALSE	FOXO3_direct_+/-	FOXO3_direct_+/-_(937g)	FOXO3_direct_+/-_(1756r)	0.7793113801922309	1	0.079292	62002
chr2:10080205-10080705	KLF11	0.00252218	-0.0628492	-0.000158517	0.000158517	FOXO3	FALSE	FOXO3_direct_+/-	FOXO3_direct_+/-_(937g)	FOXO3_direct_+/-_(1756r)	1.0651822166909355	1	0.1089356006519228	86827
chr8:100951254-100951754	YWHAZ	0.00469549	-0.0745006	-0.000349817	0.000349817	FOXO3	FALSE	FOXO3_direct_+/-	FOXO3_direct_+/-_(937g)	FOXO3_direct_+/-_(1756r)	1.177670627798669	1	0.2301316495798249	67024
chr17:81166457-81166957	NDUFAF8	0.0156093	-0.0639886	-0.000998821	0.000998821	FOXO3	FALSE	FOXO3_direct_+/-	FOXO3_direct_+/-_(937g)	FOXO3_direct_+/-_(1756r)	0.4792013079497048	1	0.093506	90046
chr16:1782565-1783065	CRAMP1	0.0144658	-0.0512754	-0.000741741	0.000741741	FOXO3	FALSE	FOXO3_direct_+/-	FOXO3_direct_+/-_(937g)	FOXO3_direct_+/-_(1756r)	0.5480527242804671	1	0.089329	33052
chr19:44500930-44501430	PVR	0.00167547	-0.145382	-0.000243583	0.000243583	FOXO3	FALSE	FOXO3_direct_+/-	FOXO3_direct_+/-_(937g)	FOXO3_direct_+/-_(1756r)	0.9145235408050588	1	0.2165298223516799	92582
chr22:38760727-38761227	GTPBP1	0.00197688	-0.0699805	-0.000138343	0.000138343	FOXO3	FALSE	FOXO3_direct_+/-	FOXO3_direct_+/-_(937g)	FOXO3_direct_+/-_(1756r)	0.5063929337901553	1	0.148563	92369
chr20:31637634-31638134	ID1	0.000641195	-0.298668	-0.000191504	0.000191504	FOXO3	FALSE	FOXO3_direct_+/-	FOXO3_direct_+/-_(937g)	FOXO3_direct_+/-_(1756r)	1.2248033196490038	1	0.2673613899443027	93217
chr14:68682580-68683080	ZFP36L1	0.0211483	-0.222454	-0.00470453	0.00470453	FOXO3	FALSE	FOXO3_direct_+/-	FOXO3_direct_+/-_(937g)	FOXO3_direct_+/-_(1756r)	0.4690555278872927	1	0.2203886985231379	75297
chr16:87506230-87506730	MAP1LC3B	0.00524242	-0.0792084	-0.000415244	0.000415244	FOXO3	FALSE	FOXO3_direct_+/-	FOXO3_direct_+/-_(937g)	FOXO3_direct_+/-_(1756r)	0.5560301596106295	1	0.1524926409641655	77351
chr14:39102990-39103490	PNN	0.00606658	-0.0598829	-0.000363284	0.000363284	FOXO3	FALSE	FOXO3_direct_+/-	FOXO3_direct_+/-_(937g)	FOXO3_direct_+/-_(1756r)	0.9886709891219636	1	0.2240616846329368	55026
chr14:93996129-93996629	DDX24	0.0104223	-0.0710057	-0.000740041	0.000740041	FOXO3	FALSE	FOXO3_direct_+/-	FOXO3_direct_+/-_(937g)	FOXO3_direct_+/-_(1756r)	0.9889763567995196	1	0.1674926059517888	84031
chr9:35684643-35685143	RGP1	0.0222078	-0.0586467	-0.00130242	0.00130242	FOXO3	FALSE	FOXO3_direct_+/-	FOXO3_direct_+/-_(937g)	FOXO3_direct_+/-_(1756r)	0.5962902889573829	1	0.0501611	68766
chr19:10104890-10105390	MRPL4	0.00775862	-0.050566	-0.000392322	0.000392322	FOXO3	FALSE	FOXO3_direct_+/-	FOXO3_direct_+/-_(937g)	FOXO3_direct_+/-_(1756r)	0.8163045126017454	1	0.0592127	81037
chr1:159977581-159978081	TAGLN2	0.00423987	-0.16279	-0.000690211	0.000690211	FOXO3	FALSE	FOXO3_direct_+/-	FOXO3_direct_+/-_(937g)	FOXO3_direct_+/-_(1756r)	0.6615394832276164	1	0.1480157351298006	85060
chr22:28920774-28921274	XBP1	0.0392025	-0.255119	-0.0100013	0.0100013	FOXO3	FALSE	FOXO3_direct_+/-	FOXO3_direct_+/-_(937g)	FOXO3_direct_+/-_(1756r)	0.846183	1	0.2015463692153808	73791
chr5:160009592-160010092	ADRA1B	0.00105736	-0.0586347	-6.19982e-05	6.1998169389351e-05	FOXO3	FALSE	FOXO3_direct_+/-	FOXO3_direct_+/-_(937g)	FOXO3_direct_+/-_(1756r)	1.1939017447314628	1	0.1573232643197556	92819
chr19:12720974-12721474	HOOK2	0.00114967	-0.0738724	-8.49286e-05	8.492857562920875e-05	FOXO3	FALSE	FOXO3_direct_+/-	FOXO3_direct_+/-_(937g)	FOXO3_direct_+/-_(1756r)	0.7003308957269857	1	0.101722	96498
chr7:100335891-100336391	PILRB	0.014427	-0.0713993	-0.00103008	0.00103008	FOXO3	FALSE	FOXO3_direct_+/-	FOXO3_direct_+/-_(937g)	FOXO3_direct_+/-_(1756r)	0.5524451395360517	1	0.1147079525968876	97308
chr2:173002842-173003342	MAP3K20	0.00334374	-0.187209	-0.000625978	0.000625978	FOXO3	FALSE	FOXO3_direct_+/-	FOXO3_direct_+/-_(937g)	FOXO3_direct_+/-_(1756r)	1.2580960137416493	1	0.3268180526576116	84814
chr2:168890214-168890714	ABCB11	6.475320346288935e-05	-0.3575	-2.31493e-05	2.3149292046531447e-05	FOXO3	FALSE	FOXO3_direct_+/-	FOXO3_direct_+/-_(937g)	FOXO3_direct_+/-_(1756r)	3.7781702452615047	1	0.4516398947491336	47310
chr3:169662898-169663398	MYNN	0.0402931	-0.0578984	-0.00233291	0.00233291	FOXO3	FALSE	FOXO3_direct_+/-	FOXO3_direct_+/-_(937g)	FOXO3_direct_+/-_(1756r)	0.9136565997691736	1	0.1020676081634576	31812
chr10:22079808-22080308	DNAJC1	0.0786699	-0.130222	-0.0102446	0.0102446	FOXO3	FALSE	FOXO3_direct_+/-	FOXO3_direct_+/-_(937g)	FOXO3_direct_+/-_(1756r)	0.617613	1	0.2467392484544848	32724
chr9:136886118-136886618	C8G	0.0108721	-0.178073	-0.00193603	0.00193603	FOXO3	FALSE	FOXO3_direct_+/-	FOXO3_direct_+/-_(937g)	FOXO3_direct_+/-_(1756r)	0.5118481318619772	1	0.1625353134386561	97740
chr14:35123550-35124050	FAM177A1	4.670674696467372e-05	-0.0625437	-2.92121e-06	2.9212109613191742e-06	FOXO3	FALSE	FOXO3_direct_+/-	FOXO3_direct_+/-_(937g)	FOXO3_direct_+/-_(1756r)	1.230181451833323	1	0.2147554351116698	81698
chr19:4066551-4067051	CREB3L3	0.00345079	-0.169714	-0.000585648	0.000585648	FOXO3	FALSE	FOXO3_direct_+/-	FOXO3_direct_+/-_(937g)	FOXO3_direct_+/-_(1756r)	0.7918120053374021	1	0.1885832835885947	97691
chr19:1319119-1319619	C19orf25	0.00178688	-0.0652457	-0.000116586	0.000116586	FOXO3	FALSE	FOXO3_direct_+/-	FOXO3_direct_+/-_(937g)	FOXO3_direct_+/-_(1756r)	1.2733641402955953	1	0.1056616528457937	75172
chr14:22956803-22957303	LRP10	0.019611	-0.111777	-0.00219206	0.00219206	FOXO3	FALSE	FOXO3_direct_+/-	FOXO3_direct_+/-_(937g)	FOXO3_direct_+/-_(1756r)	0.5848750138067774	1	0.1104373939461617	77227
chr15:74832293-74832793	FAM219B	0.00513278	-0.0658096	-0.000337786	0.000337786	FOXO3	FALSE	FOXO3_direct_+/-	FOXO3_direct_+/-_(937g)	FOXO3_direct_+/-_(1756r)	0.8109486281995599	1	0.0731771	79042
chr7:100472278-100472778	PILRB	0.0201811	-0.0724801	-0.00146273	0.00146273	FOXO3	FALSE	FOXO3_direct_+/-	FOXO3_direct_+/-_(937g)	FOXO3_direct_+/-_(1756r)	0.5524451395360517	1	0.1147079525968876	53550
chr8:25457744-25458244	DOCK5	0.000375254	-0.184227	-6.9132e-05	6.913195036918164e-05	FOXO3	FALSE	FOXO3_direct_+/-	FOXO3_direct_+/-_(937g)	FOXO3_direct_+/-_(1756r)	1.3617428985678912	1	0.4055478254511911	49245
chr11:65510127-65510627	SLC25A45	4.231916780953e-05	-0.128694	-5.44624e-06	5.446240708493583e-06	FOXO3	FALSE	FOXO3_direct_+/-	FOXO3_direct_+/-_(937g)	FOXO3_direct_+/-_(1756r)	1.0427362711382362	1	0.2685590840014673	87960
chr19:40777930-40778430	SNRPA	0.00984951	-0.0508753	-0.000501097	0.000501097	FOXO3	FALSE	FOXO3_direct_+/-	FOXO3_direct_+/-_(937g)	FOXO3_direct_+/-_(1756r)	1.0482178271249372	1	0.1038681634279318	54323
chr13:111115029-111115529	ARHGEF7	0.0300864	-0.0726918	-0.00218703	0.00218703	FOXO3	FALSE	FOXO3_direct_+/-	FOXO3_direct_+/-_(937g)	FOXO3_direct_+/-_(1756r)	0.6139183883154342	1	0.210763	54928
chr19:51393543-51394043	CLDND2	0.00629931	-0.0618203	-0.000389425	0.000389425	FOXO3	FALSE	FOXO3_direct_+/-	FOXO3_direct_+/-_(937g)	FOXO3_direct_+/-_(1756r)	0.6985571811534431	1	0.1041200749121558	33818
chr9:122213874-122214374	MRRF	0.00886026	-0.0505854	-0.0004482	0.0004482	FOXO3	FALSE	FOXO3_direct_+/-	FOXO3_direct_+/-_(937g)	FOXO3_direct_+/-_(1756r)	1.750916251786349	1	0.1706783406224991	42690
chr3:128497671-128498171	EEFSEC	0.00307352	-0.105836	-0.000325288	0.000325288	FOXO3	FALSE	FOXO3_direct_+/-	FOXO3_direct_+/-_(937g)	FOXO3_direct_+/-_(1756r)	1.6125695034691965	1	0.1970552993369451	81869
chr5:122774771-122775271	SNX24	0.00388818	-0.0546814	-0.000212611	0.000212611	FOXO3	FALSE	FOXO3_direct_+/-	FOXO3_direct_+/-_(937g)	FOXO3_direct_+/-_(1756r)	0.923243	1	0.2363988537727589	73079
chr5:39074815-39075315	OSMR	0.00861277	-0.133839	-0.00115273	0.00115273	FOXO3	FALSE	FOXO3_direct_+/-	FOXO3_direct_+/-_(937g)	FOXO3_direct_+/-_(1756r)	0.6033822519734159	1	0.3289729188308274	93748
chr16:3198350-3198850	ZNF75A	0.0101111	-0.0699426	-0.000707194	0.000707194	FOXO3	FALSE	FOXO3_direct_+/-	FOXO3_direct_+/-_(937g)	FOXO3_direct_+/-_(1756r)	1.809572481503667	1	0.1155239400397998	22894
chrX:48696393-48696893	RBM3	0.00278406	-0.0686071	-0.000191007	0.000191007	FOXO3	FALSE	FOXO3_direct_+/-	FOXO3_direct_+/-_(937g)	FOXO3_direct_+/-_(1756r)	0.5331370469321379	1	0.1808068119728033	97796
chr12:630599-631099	NINJ2	0.0124441	-0.061906	-0.000770363	0.000770363	FOXO3	FALSE	FOXO3_direct_+/-	FOXO3_direct_+/-_(937g)	FOXO3_direct_+/-_(1756r)	0.9968611708074768	1	0.09643	51938
chr9:33263165-33263665	AQP7	0.00060598	-0.0697254	-4.22522e-05	4.225216597311561e-05	FOXO3	FALSE	FOXO3_direct_+/-	FOXO3_direct_+/-_(937g)	FOXO3_direct_+/-_(1756r)	0.8883705514803127	1	0.1510110830308506	52504
chr14:54643177-54643677	SAMD4A	0.000962882	-0.0929537	-8.95035e-05	8.95035178313707e-05	FOXO3	FALSE	FOXO3_direct_+/-	FOXO3_direct_+/-_(937g)	FOXO3_direct_+/-_(1756r)	1.7612119821040568	1	0.325346	78670
chr14:22848305-22848805	LRP10	0.0246553	-0.0971913	-0.00239629	0.00239629	FOXO3	FALSE	FOXO3_direct_+/-	FOXO3_direct_+/-_(937g)	FOXO3_direct_+/-_(1756r)	0.5848750138067774	1	0.1104373939461617	76544
chr14:24367872-24368372	CIDEB	0.00364914	-0.0581543	-0.000212213	0.000212213	FOXO3	FALSE	FOXO3_direct_+/-	FOXO3_direct_+/-_(937g)	FOXO3_direct_+/-_(1756r)	0.8246565937752837	1	0.0506618	82863
chr5:176536430-176536930	NOP16	0.00910619	-0.0596144	-0.00054286	0.00054286	FOXO3	FALSE	FOXO3_direct_+/-	FOXO3_direct_+/-_(937g)	FOXO3_direct_+/-_(1756r)	0.9152104830513432	1	0.0989859	81893
chr19:40777361-40777861	ITPKC	0.00266319	-0.0893202	-0.000237876	0.000237876	FOXO3	FALSE	FOXO3_direct_+/-	FOXO3_direct_+/-_(937g)	FOXO3_direct_+/-_(1756r)	0.5376487346439404	1	0.138351	95413
chr6:52589026-52589526	EFHC1	0.013854	-0.080907	-0.00112088	0.00112088	FOXO3	FALSE	FOXO3_direct_+/-	FOXO3_direct_+/-_(937g)	FOXO3_direct_+/-_(1756r)	0.7344221189723401	1	0.1369632061155383	70543
chr11:65317182-65317682	SLC25A45	0.000279753	-0.266527	-7.45618e-05	7.456177530111628e-05	FOXO3	FALSE	FOXO3_direct_+/-	FOXO3_direct_+/-_(937g)	FOXO3_direct_+/-_(1756r)	1.0427362711382362	1	0.2685590840014673	81121
chr6:153131114-153131614	MTRF1L	0.074619	-0.0748858	-0.0055879	0.0055879	FOXO3	FALSE	FOXO3_direct_+/-	FOXO3_direct_+/-_(937g)	FOXO3_direct_+/-_(1756r)	0.5816190321908044	1	0.0980397	20023
chr9:6007383-6007883	RANBP6	0.023686	-0.0762288	-0.00180555	0.00180555	FOXO3	FALSE	FOXO3_direct_+/-	FOXO3_direct_+/-_(937g)	FOXO3_direct_+/-_(1756r)	0.5076907007476936	1	0.0812387	94649
chr22:45268170-45268670	FAM118A	0.00591329	-0.0657816	-0.000388986	0.000388986	FOXO3	FALSE	FOXO3_direct_+/-	FOXO3_direct_+/-_(937g)	FOXO3_direct_+/-_(1756r)	0.9278193279376896	1	0.1391589448506505	43040
chr8:30812013-30812513	GSR	0.00926128	-0.0734307	-0.000680062	0.000680062	FOXO3	FALSE	FOXO3_direct_+/-	FOXO3_direct_+/-_(937g)	FOXO3_direct_+/-_(1756r)	0.9431718321336428	1	0.1842631398485997	66801
chr17:50267196-50267696	LRRC59	0.00465266	-0.0789038	-0.000367112	0.000367112	FOXO3	FALSE	FOXO3_direct_+/-	FOXO3_direct_+/-_(937g)	FOXO3_direct_+/-_(1756r)	0.5702344773983796	1	0.090707	73475
chr5:6449475-6449975	MED10	0.0171216	-0.0850953	-0.00145697	0.00145697	FOXO3	FALSE	FOXO3_direct_+/-	FOXO3_direct_+/-_(937g)	FOXO3_direct_+/-_(1756r)	0.6805324805489865	1	0.1182445190888262	75045
chr3:37767309-37767809	ITGA9	0.000948902	-0.0635905	-6.03411e-05	6.034112900826124e-05	FOXO3	FALSE	FOXO3_direct_+/-	FOXO3_direct_+/-_(937g)	FOXO3_direct_+/-_(1756r)	0.7342489670597572	1	0.1023723313625001	92132
chr1:159853995-159854495	TAGLN2	0.00404069	-0.168534	-0.000680992	0.000680992	FOXO3	FALSE	FOXO3_direct_+/-	FOXO3_direct_+/-_(937g)	FOXO3_direct_+/-_(1756r)	0.6615394832276164	1	0.1480157351298006	95656
chr1:145960405-145960905	TXNIP	0.0208092	-0.121703	-0.00253255	0.00253255	FOXO3	FALSE	FOXO3_direct_+/-	FOXO3_direct_+/-_(937g)	FOXO3_direct_+/-_(1756r)	1.8023793322351185	1	0.1708089396405388	79346
chr18:7466163-7466663	PTPRM	0.00680795	-0.121938	-0.00083015	0.00083015	FOXO3	FALSE	FOXO3_direct_+/-	FOXO3_direct_+/-_(937g)	FOXO3_direct_+/-_(1756r)	0.6243047697501056	1	0.3086235050900474	89249
chr5:55995801-55996301	IL6ST	0.000879153	-0.222455	-0.000195572	0.000195572	FOXO3	FALSE	FOXO3_direct_+/-	FOXO3_direct_+/-_(937g)	FOXO3_direct_+/-_(1756r)	1.9625187242109448	1	0.4308155529535609	40430
chr5:172736752-172737252	DUSP1	0.000585707	-0.226706	-0.000132784	0.000132784	FOXO3	FALSE	FOXO3_direct_+/-	FOXO3_direct_+/-_(937g)	FOXO3_direct_+/-_(1756r)	0.4718582172154356	1	0.3103640534449137	93870
chr10:92239467-92239967	CPEB3	0.0031641	-0.0587501	-0.000185891	0.000185891	FOXO3	FALSE	FOXO3_direct_+/-	FOXO3_direct_+/-_(937g)	FOXO3_direct_+/-_(1756r)	0.6030580156148594	1	0.1872650470041888	93374
chr17:10756977-10757477	SCO1	0.0115365	-0.0677542	-0.000781645	0.000781645	FOXO3	FALSE	FOXO3_direct_+/-	FOXO3_direct_+/-_(937g)	FOXO3_direct_+/-_(1756r)	1.8993381338818909	1	0.1129895488469996	30436
chr10:121931067-121931567	TACC2	0.000410451	-0.13939	-5.72127e-05	5.721268971350264e-05	FOXO3	FALSE	FOXO3_direct_+/-	FOXO3_direct_+/-_(937g)	FOXO3_direct_+/-_(1756r)	1.679106060245799	1	0.1961003282963518	87078
chr7:802020-802520	SUN1	0.00928795	-0.131882	-0.00122491	0.00122491	FOXO3	FALSE	FOXO3_direct_+/-	FOXO3_direct_+/-_(937g)	FOXO3_direct_+/-_(1756r)	0.6927446201295848	1	0.1707589710812022	68184
chr19:38062976-38063476	SIPA1L3	0.0149456	-0.0836151	-0.00124968	0.00124968	FOXO3	FALSE	FOXO3_direct_+/-	FOXO3_direct_+/-_(937g)	FOXO3_direct_+/-_(1756r)	1.214052447164573	1	0.1760827138075304	75636
chr16:1923521-1924021	HAGH	0.00391306	-0.0863746	-0.000337989	0.000337989	FOXO3	FALSE	FOXO3_direct_+/-	FOXO3_direct_+/-_(937g)	FOXO3_direct_+/-_(1756r)	0.5431220799640406	1	0.1179081708804604	81628
chr2:99772031-99772531	AFF3	5.795684581173325e-05	-0.0520295	-3.01547e-06	3.0154675574483567e-06	FOXO3	FALSE	FOXO3_direct_+/-	FOXO3_direct_+/-_(937g)	FOXO3_direct_+/-_(1756r)	1.2567605115954166	1	0.2692416661775054	93562
chr9:107438305-107438805	KLF4	0.00645948	-0.0562031	-0.000363043	0.000363043	FOXO3	FALSE	FOXO3_direct_+/-	FOXO3_direct_+/-_(937g)	FOXO3_direct_+/-_(1756r)	0.7383448331047332	1	0.0558536	73885
chr12:95943172-95943672	HAL	0.0036509	-0.272258	-0.000993987	0.000993987	FOXO3	FALSE	FOXO3_direct_+/-	FOXO3_direct_+/-_(937g)	FOXO3_direct_+/-_(1756r)	0.9867933206060135	1	0.2934028530707557	93741
chrX:119574797-119575297	SLC25A43	0.0125745	-0.064947	-0.000816679	0.000816679	FOXO3	FALSE	FOXO3_direct_+/-	FOXO3_direct_+/-_(937g)	FOXO3_direct_+/-_(1756r)	0.6395567377868168	1	0.1139252748237446	77778
chr21:33403213-33403713	IFNAR1	0.00646645	-0.0801791	-0.000518474	0.000518474	FOXO3	FALSE	FOXO3_direct_+/-	FOXO3_direct_+/-_(937g)	FOXO3_direct_+/-_(1756r)	0.9988685347202378	1	0.1394545276033121	95623
chr12:6451324-6451824	NOP2	0.0110244	-0.0724713	-0.000798951	0.000798951	FOXO3	FALSE	FOXO3_direct_+/-	FOXO3_direct_+/-_(937g)	FOXO3_direct_+/-_(1756r)	1.0700361564497474	1	0.1050725468824735	93456
chr19:7386192-7386692	INSR	0.00461326	-0.211418	-0.000975324	0.000975324	FOXO3	FALSE	FOXO3_direct_+/-	FOXO3_direct_+/-_(937g)	FOXO3_direct_+/-_(1756r)	0.5690939108638428	1	0.2742955755407738	75848
chr12:52053641-52054141	ACVR1B	0.00134426	-0.19678	-0.000264524	0.000264524	FOXO3	FALSE	FOXO3_direct_+/-	FOXO3_direct_+/-_(937g)	FOXO3_direct_+/-_(1756r)	0.9081841267690832	1	0.2747615734644059	94231
chr9:69066979-69067479	FXN	0.000934267	-0.0712488	-6.65654e-05	6.656535225794644e-05	FOXO3	FALSE	FOXO3_direct_+/-	FOXO3_direct_+/-_(937g)	FOXO3_direct_+/-_(1756r)	0.57162	1	0.1000189567300029	94459
chr19:40799282-40799782	ITPKC	0.00525675	-0.0543865	-0.000285897	0.000285897	FOXO3	FALSE	FOXO3_direct_+/-	FOXO3_direct_+/-_(937g)	FOXO3_direct_+/-_(1756r)	0.5376487346439404	1	0.138351	45585
chrX:1591281-1591781	AKAP17A	0.0282997	-0.0557474	-0.00157763	0.00157763	FOXO3	FALSE	FOXO3_direct_+/-	FOXO3_direct_+/-_(937g)	FOXO3_direct_+/-_(1756r)	0.8807776688332113	1	0.1146360296507047	48401
chr14:75851394-75851894	IFT43	0.00863798	-0.0637814	-0.000550942	0.000550942	FOXO3	FALSE	FOXO3_direct_+/-	FOXO3_direct_+/-_(937g)	FOXO3_direct_+/-_(1756r)	0.9375795874666052	1	0.1952605749763835	88876
chr19:40777930-40778430	ITPKC	0.00424796	-0.0894099	-0.00037981	0.00037981	FOXO3	FALSE	FOXO3_direct_+/-	FOXO3_direct_+/-_(937g)	FOXO3_direct_+/-_(1756r)	0.5376487346439404	1	0.138351	70358
chr16:71883477-71883977	PKD1L3	0.0333806	-0.126904	-0.00423614	0.00423614	FOXO3	FALSE	FOXO3_direct_+/-	FOXO3_direct_+/-_(937g)	FOXO3_direct_+/-_(1756r)	0.6906400234112386	1	0.1248119807593738	48078
chr5:394571-395071	PDCD6	0.014126	-0.0933308	-0.00131839	0.00131839	FOXO3	FALSE	FOXO3_direct_+/-	FOXO3_direct_+/-_(937g)	FOXO3_direct_+/-_(1756r)	0.8796965009151212	1	0.1486507260828279	58541
chr17:81489484-81489984	NPLOC4	0.000343379	-0.107656	-3.6967e-05	3.6966971772310094e-05	FOXO3	FALSE	FOXO3_direct_+/-	FOXO3_direct_+/-_(937g)	FOXO3_direct_+/-_(1756r)	0.7040153447115697	1	0.1700248769793282	95222
chr7:16644103-16644603	TSPAN13	0.00767247	-0.0689819	-0.000529261	0.000529261	FOXO3	FALSE	FOXO3_direct_+/-	FOXO3_direct_+/-_(937g)	FOXO3_direct_+/-_(1756r)	1.3703318978780097	1	0.134289	38837
chr19:7522314-7522814	CAMSAP3	0.0506812	-0.0569467	-0.00288613	0.00288613	FOXO3	FALSE	FOXO3_direct_+/-	FOXO3_direct_+/-_(937g)	FOXO3_direct_+/-_(1756r)	1.3690101707514744	1	0.0759689	65394
chr17:5282036-5282536	NUP88	0.0160186	-0.075227	-0.00120503	0.00120503	FOXO3	FALSE	FOXO3_direct_+/-	FOXO3_direct_+/-_(937g)	FOXO3_direct_+/-_(1756r)	1.6719228373921378	1	0.1530194150795507	21452
chr18:13726364-13726864	RNMT	0.0969681	-0.0865302	-0.00839067	0.00839067	FOXO3	FALSE	FOXO3_direct_+/-	FOXO3_direct_+/-_(937g)	FOXO3_direct_+/-_(1756r)	0.4997664058076247	1	0.1447424930782381	39449
chr16:84976694-84977194	ZDHHC7	0.00287467	-0.141982	-0.00040815	0.00040815	FOXO3	FALSE	FOXO3_direct_+/-	FOXO3_direct_+/-_(937g)	FOXO3_direct_+/-_(1756r)	1.0762812114766946	1	0.1889791079251436	45480
chr7:134646492-134646992	CALD1	0.00185755	-0.186723	-0.000346847	0.000346847	FOXO3	FALSE	FOXO3_direct_+/-	FOXO3_direct_+/-_(937g)	FOXO3_direct_+/-_(1756r)	0.6792996980897761	1	0.3825296460244283	97047
chr5:122078064-122078564	SRFBP1	0.0360095	-0.0921885	-0.00331967	0.00331967	FOXO3	FALSE	FOXO3_direct_+/-	FOXO3_direct_+/-_(937g)	FOXO3_direct_+/-_(1756r)	1.7374187848884608	1	0.176403	24084
chr10:70053358-70053858	PPA1	0.00648383	-0.100307	-0.000650375	0.000650375	FOXO3	FALSE	FOXO3_direct_+/-	FOXO3_direct_+/-_(937g)	FOXO3_direct_+/-_(1756r)	0.6414566102092606	1	0.2186190681642567	79944
chr19:38251447-38251947	SIPA1L3	0.00344588	-0.054114	-0.000186471	0.000186471	FOXO3	FALSE	FOXO3_direct_+/-	FOXO3_direct_+/-_(937g)	FOXO3_direct_+/-_(1756r)	1.214052447164573	1	0.1760827138075304	79486
chr10:117240793-117241293	SHTN1	0.0066438	-0.150948	-0.00100287	0.00100287	FOXO3	FALSE	FOXO3_direct_+/-	FOXO3_direct_+/-_(937g)	FOXO3_direct_+/-_(1756r)	0.5531218963623464	1	0.2808772347333464	85786
chr2:27715429-27715929	RBKS	0.0239717	-0.156586	-0.00375362	0.00375362	FOXO3	FALSE	FOXO3_direct_+/-	FOXO3_direct_+/-_(937g)	FOXO3_direct_+/-_(1756r)	1.4022108348068605	1	0.2065498656261329	17458
chr10:125797909-125798409	DHX32	0.0323366	-0.196849	-0.00636544	0.00636544	FOXO3	FALSE	FOXO3_direct_+/-	FOXO3_direct_+/-_(937g)	FOXO3_direct_+/-_(1756r)	1.4297691032235025	1	0.2261827121189135	51645
chr16:57639736-57640236	KIFC3	9.721696950113622e-05	-0.329315	-3.2015e-05	3.201499377126734e-05	FOXO3	FALSE	FOXO3_direct_+/-	FOXO3_direct_+/-_(937g)	FOXO3_direct_+/-_(1756r)	0.5113332757841178	1	0.2947758870422011	96670
chr1:74689913-74690413	CRYZ	0.0118732	-0.0651088	-0.000773051	0.000773051	FOXO3	FALSE	FOXO3_direct_+/-	FOXO3_direct_+/-_(937g)	FOXO3_direct_+/-_(1756r)	1.0134743102330044	1	0.1861416573269856	80085
chr1:231421664-231422164	EGLN1	0.00389652	-0.169905	-0.000662039	0.000662039	FOXO3	FALSE	FOXO3_direct_+/-	FOXO3_direct_+/-_(937g)	FOXO3_direct_+/-_(1756r)	1.115272259432271	1	0.3058871903753419	96781
chr19:1237718-1238218	CIRBP	0.00740205	-0.0679875	-0.000503247	0.000503247	FOXO3	FALSE	FOXO3_direct_+/-	FOXO3_direct_+/-_(937g)	FOXO3_direct_+/-_(1756r)	1.4886463481403385	1	0.1454479450116831	93115
chr10:5846278-5846778	FBH1	0.0866862	-0.105553	-0.00915002	0.00915002	FOXO3	FALSE	FOXO3_direct_+/-	FOXO3_direct_+/-_(937g)	FOXO3_direct_+/-_(1756r)	0.5465723757376282	1	0.1575403917675289	38538
chr12:103929961-103930461	NT5DC3	0.0114905	-0.0679325	-0.000780577	0.000780577	FOXO3	FALSE	FOXO3_direct_+/-	FOXO3_direct_+/-_(937g)	FOXO3_direct_+/-_(1756r)	1.3796232378696958	1	0.1455573822691583	90471
chr14:59464971-59465471	L3HYPDH	0.0063304	-0.0690328	-0.000437005	0.000437005	FOXO3	FALSE	FOXO3_direct_+/-	FOXO3_direct_+/-_(937g)	FOXO3_direct_+/-_(1756r)	1.2658210930095255	1	0.127665	39447
chr17:64145637-64146137	ERN1	0.00187747	-0.14362	-0.000269643	0.000269643	FOXO3	FALSE	FOXO3_direct_+/-	FOXO3_direct_+/-_(937g)	FOXO3_direct_+/-_(1756r)	1.3336286277523024	1	0.337358	96274
chr11:65508665-65509165	SLC25A45	0.000245957	-0.141222	-3.47346e-05	3.4734607535439494e-05	FOXO3	FALSE	FOXO3_direct_+/-	FOXO3_direct_+/-_(937g)	FOXO3_direct_+/-_(1756r)	1.0427362711382362	1	0.2685590840014673	83969
chr7:5529652-5530152	RNF216	0.0650467	-0.0841737	-0.00547522	0.00547522	FOXO3	FALSE	FOXO3_direct_+/-	FOXO3_direct_+/-_(937g)	FOXO3_direct_+/-_(1756r)	0.471578	1	0.1428671243206777	70557
chr2:132670602-132671102	NCKAP5	0.00356498	-0.082304	-0.000293412	0.000293412	FOXO3	FALSE	FOXO3_direct_+/-	FOXO3_direct_+/-_(937g)	FOXO3_direct_+/-_(1756r)	0.9488014540468976	1	0.2264727551210117	97133
chr2:27250865-27251365	ZNF513	0.00877151	-0.0624222	-0.000547537	0.000547537	FOXO3	FALSE	FOXO3_direct_+/-	FOXO3_direct_+/-_(937g)	FOXO3_direct_+/-_(1756r)	0.5445505260428338	1	0.0766676	86033
chr19:12938212-12938712	HOOK2	0.00196478	-0.0514796	-0.000101146	0.000101146	FOXO3	FALSE	FOXO3_direct_+/-	FOXO3_direct_+/-_(937g)	FOXO3_direct_+/-_(1756r)	0.7003308957269857	1	0.101722	97935
chr5:150159846-150160346	HMGXB3	0.00502234	-0.0887164	-0.000445564	0.000445564	FOXO3	FALSE	FOXO3_direct_+/-	FOXO3_direct_+/-_(937g)	FOXO3_direct_+/-_(1756r)	0.5465696901901829	1	0.1366202400181924	77993
chr6:2990614-2991114	RIPK1	0.00129071	-0.0697011	-8.99642e-05	8.996418119651205e-05	FOXO3	FALSE	FOXO3_direct_+/-	FOXO3_direct_+/-_(937g)	FOXO3_direct_+/-_(1756r)	0.8655332990612914	1	0.1666461130329605	93242
chr19:44877025-44877525	APOC2	0.00871402	-0.280655	-0.00244563	0.00244563	FOXO3	FALSE	FOXO3_direct_+/-	FOXO3_direct_+/-_(937g)	FOXO3_direct_+/-_(1756r)	0.5159781688609237	1	0.2607217329358618	82554
chr22:17846413-17846913	MICAL3	0.000584993	-0.278981	-0.000163202	0.000163202	FOXO3	FALSE	FOXO3_direct_+/-	FOXO3_direct_+/-_(937g)	FOXO3_direct_+/-_(1756r)	0.5226618905700748	1	0.2714943102980578	88307
chr9:114211420-114211920	COL27A1	0.0394177	-0.19579	-0.00771759	0.00771759	FOXO3	FALSE	FOXO3_direct_+/-	FOXO3_direct_+/-_(937g)	FOXO3_direct_+/-_(1756r)	0.8482879467890404	1	0.1657552005170699	30272
chr1:160061585-160062085	TAGLN2	0.00232482	-0.164481	-0.000382389	0.000382389	FOXO3	FALSE	FOXO3_direct_+/-	FOXO3_direct_+/-_(937g)	FOXO3_direct_+/-_(1756r)	0.6615394832276164	1	0.1480157351298006	92470
chr16:137978-138478	AXIN1	0.00465311	-0.107186	-0.000498746	0.000498746	FOXO3	FALSE	FOXO3_direct_+/-	FOXO3_direct_+/-_(937g)	FOXO3_direct_+/-_(1756r)	0.7327030336663132	1	0.1200607200475515	68541
chr22:38570062-38570562	GTPBP1	0.00665494	-0.0636194	-0.000423383	0.000423383	FOXO3	FALSE	FOXO3_direct_+/-	FOXO3_direct_+/-_(937g)	FOXO3_direct_+/-_(1756r)	0.5063929337901553	1	0.148563	41518
chr11:369272-369772	RNH1	0.00087053	-0.0782036	-6.80786e-05	6.80785713487332e-05	FOXO3	FALSE	FOXO3_direct_+/-	FOXO3_direct_+/-_(937g)	FOXO3_direct_+/-_(1756r)	1.2538327253998371	1	0.1218925068470196	90372
chr12:52907050-52907550	TNS2	0.00963411	-0.106533	-0.00102635	0.00102635	FOXO3	FALSE	FOXO3_direct_+/-	FOXO3_direct_+/-_(937g)	FOXO3_direct_+/-_(1756r)	0.5361899960082662	1	0.1137154747649762	75173
chr2:47176587-47177087	CALM2	0.00202079	-0.0648465	-0.000131041	0.000131041	FOXO3	FALSE	FOXO3_direct_+/-	FOXO3_direct_+/-_(937g)	FOXO3_direct_+/-_(1756r)	0.8823645543897332	1	0.2691894941328164	97505
chr11:64642214-64642714	SF1	0.000840371	-0.12176	-0.000102324	0.000102324	FOXO3	FALSE	FOXO3_direct_+/-	FOXO3_direct_+/-_(937g)	FOXO3_direct_+/-_(1756r)	1.1600707329435915	1	0.2744108980920386	94085
chr17:59331341-59331841	YPEL2	0.00435276	-0.057336	-0.00024957	0.00024957	FOXO3	FALSE	FOXO3_direct_+/-	FOXO3_direct_+/-_(937g)	FOXO3_direct_+/-_(1756r)	0.6192161481876648	1	0.2616292071925134	97303
chr14:54661561-54662061	SAMD4A	0.000219018	-0.156415	-3.42577e-05	3.4257691062668584e-05	FOXO3	FALSE	FOXO3_direct_+/-	FOXO3_direct_+/-_(937g)	FOXO3_direct_+/-_(1756r)	1.7612119821040568	1	0.325346	76213
chr12:57520390-57520890	INHBC	0.00987176	-0.067244	-0.000663817	0.000663817	FOXO3	FALSE	FOXO3_direct_+/-	FOXO3_direct_+/-_(937g)	FOXO3_direct_+/-_(1756r)	1.160522022321241	1	0.1188717050895163	63003
chr8:22565577-22566077	SLC39A14	0.00388174	-0.267824	-0.00103962	0.00103962	FOXO3	FALSE	FOXO3_direct_+/-	FOXO3_direct_+/-_(937g)	FOXO3_direct_+/-_(1756r)	0.5380647870933893	1	0.3828207408895319	96976
chr9:137070371-137070871	C8G	0.000751896	-0.191724	-0.000144157	0.000144157	FOXO3	FALSE	FOXO3_direct_+/-	FOXO3_direct_+/-_(937g)	FOXO3_direct_+/-_(1756r)	0.5118481318619772	1	0.1625353134386561	95402
chr7:1461282-1461782	TMEM184A	0.00710564	-0.089603	-0.000636687	0.000636687	FOXO3	FALSE	FOXO3_direct_+/-	FOXO3_direct_+/-_(937g)	FOXO3_direct_+/-_(1756r)	0.5021394125267382	1	0.157105	88233
chr8:70805351-70805851	LACTB2	0.0371743	-0.0750359	-0.0027894	0.0027894	FOXO3	FALSE	FOXO3_direct_+/-	FOXO3_direct_+/-_(937g)	FOXO3_direct_+/-_(1756r)	0.570807	1	0.1273449189804616	73329
chr19:12806291-12806791	JUNB	0.0038784	-0.283393	-0.00109911	0.00109911	FOXO3	FALSE	FOXO3_direct_+/-	FOXO3_direct_+/-_(937g)	FOXO3_direct_+/-_(1756r)	0.7371091099531076	1	0.229776	97487
chr19:44955071-44955571	APOC2	0.00153835	-0.13589	-0.000209047	0.000209047	FOXO3	FALSE	FOXO3_direct_+/-	FOXO3_direct_+/-_(937g)	FOXO3_direct_+/-_(1756r)	0.5159781688609237	1	0.2607217329358618	96442
chr22:49948846-49949346	BRD1	0.0116173	-0.074208	-0.000862094	0.000862094	FOXO3	FALSE	FOXO3_direct_+/-	FOXO3_direct_+/-_(937g)	FOXO3_direct_+/-_(1756r)	0.8755711614269504	1	0.156525	94346
chr18:22069852-22070352	GATA6	0.00750419	-0.168611	-0.00126529	0.00126529	FOXO3	FALSE	FOXO3_direct_+/-	FOXO3_direct_+/-_(937g)	FOXO3_direct_+/-_(1756r)	0.7041019600877988	1	0.1198344791248675	72811
chr5:7868878-7869378	MTRR	0.0388589	-0.0684851	-0.00266126	0.00266126	FOXO3	FALSE	FOXO3_direct_+/-	FOXO3_direct_+/-_(937g)	FOXO3_direct_+/-_(1756r)	0.8423739309211257	1	0.1590688754517718	85610
chr3:184230074-184230574	ALG3	0.00667117	-0.0628315	-0.00041916	0.00041916	FOXO3	FALSE	FOXO3_direct_+/-	FOXO3_direct_+/-_(937g)	FOXO3_direct_+/-_(1756r)	1.536874266774734	1	0.0565532	93175
chr14:52950396-52950896	FERMT2	0.0048996	-0.0540489	-0.000264818	0.000264818	FOXO3	FALSE	FOXO3_direct_+/-	FOXO3_direct_+/-_(937g)	FOXO3_direct_+/-_(1756r)	1.5702305772460965	1	0.2370072879716495	71176
chr8:94895495-94895995	TP53INP1	0.0120895	-0.15774	-0.001907	0.001907	FOXO3	FALSE	FOXO3_direct_+/-	FOXO3_direct_+/-_(937g)	FOXO3_direct_+/-_(1756r)	1.049256466695188	1	0.307941	31847
chr7:90717627-90718127	CDK14	0.00411464	-0.181832	-0.000748172	0.000748172	FOXO3	FALSE	FOXO3_direct_+/-	FOXO3_direct_+/-_(937g)	FOXO3_direct_+/-_(1756r)	0.8017477623448872	1	0.3591220468143704	32161
chr16:89873249-89873749	TCF25	0.0115635	-0.0642077	-0.000742465	0.000742465	FOXO3	FALSE	FOXO3_direct_+/-	FOXO3_direct_+/-_(937g)	FOXO3_direct_+/-_(1756r)	0.7247916166906572	1	0.145586	95249
chr1:20486522-20487022	CDA	0.00160246	-0.189058	-0.000302959	0.000302959	FOXO3	FALSE	FOXO3_direct_+/-	FOXO3_direct_+/-_(937g)	FOXO3_direct_+/-_(1756r)	0.4648986386861807	1	0.2326115424226687	91245
chr14:104665975-104666475	AKT1	0.000350827	-0.0654154	-2.29495e-05	2.2949497228886937e-05	FOXO3	FALSE	FOXO3_direct_+/-	FOXO3_direct_+/-_(937g)	FOXO3_direct_+/-_(1756r)	0.5911860742342148	1	0.091929	96519
chr17:75154345-75154845	NT5C	0.00473343	-0.0666954	-0.000315698	0.000315698	FOXO3	FALSE	FOXO3_direct_+/-	FOXO3_direct_+/-_(937g)	FOXO3_direct_+/-_(1756r)	0.5791167864056063	1	0.0939078	93235
chr8:100145628-100146128	SPAG1	0.0192986	-0.202231	-0.00390278	0.00390278	FOXO3	FALSE	FOXO3_direct_+/-	FOXO3_direct_+/-_(937g)	FOXO3_direct_+/-_(1756r)	0.6040349456988175	1	0.2073837648333752	55625
chr1:39898130-39898630	CAP1	0.0062579	-0.0697934	-0.00043676	0.00043676	FOXO3	FALSE	FOXO3_direct_+/-	FOXO3_direct_+/-_(937g)	FOXO3_direct_+/-_(1756r)	1.021292464826784	1	0.1181149631760433	89887
chr16:87528793-87529293	MAP1LC3B	0.0106317	-0.101075	-0.0010746	0.0010746	FOXO3	FALSE	FOXO3_direct_+/-	FOXO3_direct_+/-_(937g)	FOXO3_direct_+/-_(1756r)	0.5560301596106295	1	0.1524926409641655	82380
chr15:90201064-90201564	SEMA4B	0.00247807	-0.10434	-0.000258563	0.000258563	FOXO3	FALSE	FOXO3_direct_+/-	FOXO3_direct_+/-_(937g)	FOXO3_direct_+/-_(1756r)	0.7257859654480995	1	0.2547789741337706	88969
chr12:12546278-12546778	DUSP16	0.000825143	-0.190022	-0.000156795	0.000156795	FOXO3	FALSE	FOXO3_direct_+/-	FOXO3_direct_+/-_(937g)	FOXO3_direct_+/-_(1756r)	0.6200972324596677	1	0.3365628357828177	42700
chr9:121267802-121268302	STOM	0.00881567	-0.178414	-0.00157284	0.00157284	FOXO3	FALSE	FOXO3_direct_+/-	FOXO3_direct_+/-_(937g)	FOXO3_direct_+/-_(1756r)	1.5931451159425327	1	0.2876309975939385	67306
chr5:176360852-176361352	NOP16	0.00911742	-0.0733378	-0.000668652	0.000668652	FOXO3	FALSE	FOXO3_direct_+/-	FOXO3_direct_+/-_(937g)	FOXO3_direct_+/-_(1756r)	0.9152104830513432	1	0.0989859	70980
chr19:4402310-4402810	LRG1	0.00760271	-0.0890155	-0.000676759	0.000676759	FOXO3	FALSE	FOXO3_direct_+/-	FOXO3_direct_+/-_(937g)	FOXO3_direct_+/-_(1756r)	0.6995658868900847	1	0.1327295208851248	94763
chr20:50112912-50113412	CEBPB	0.00174084	-0.127624	-0.000222173	0.000222173	FOXO3	FALSE	FOXO3_direct_+/-	FOXO3_direct_+/-_(937g)	FOXO3_direct_+/-_(1756r)	0.7759512861362278	1	0.2600855972381295	92683
chr6:28923121-28923621	TRIM27	0.0120546	-0.0773547	-0.000932484	0.000932484	FOXO3	FALSE	FOXO3_direct_+/-	FOXO3_direct_+/-_(937g)	FOXO3_direct_+/-_(1756r)	0.7987092683629268	1	0.188274	94483
chr3:196431667-196432167	RNF168	0.0285963	-0.119762	-0.00342475	0.00342475	FOXO3	FALSE	FOXO3_direct_+/-	FOXO3_direct_+/-_(937g)	FOXO3_direct_+/-_(1756r)	0.700796	1	0.1746161844988026	20353
chr17:28717583-28718083	SUPT6H	0.00681175	-0.075625	-0.000515139	0.000515139	FOXO3	FALSE	FOXO3_direct_+/-	FOXO3_direct_+/-_(937g)	FOXO3_direct_+/-_(1756r)	1.1533438309327106	1	0.1324196920527234	76179
chr19:4006315-4006815	CREB3L3	0.00152339	-0.176804	-0.000269342	0.000269342	FOXO3	FALSE	FOXO3_direct_+/-	FOXO3_direct_+/-_(937g)	FOXO3_direct_+/-_(1756r)	0.7918120053374021	1	0.1885832835885947	68993
chr16:1611983-1612483	JPT2	0.014007	-0.0797559	-0.00111714	0.00111714	FOXO3	FALSE	FOXO3_direct_+/-	FOXO3_direct_+/-_(937g)	FOXO3_direct_+/-_(1756r)	1.0971646802164678	1	0.1740339462169667	90972
chr16:356781-357281	AXIN1	0.0042398	-0.0902103	-0.000382473	0.000382473	FOXO3	FALSE	FOXO3_direct_+/-	FOXO3_direct_+/-_(937g)	FOXO3_direct_+/-_(1756r)	0.7327030336663132	1	0.1200607200475515	83729
chr5:172640945-172641445	DUSP1	0.00139467	-0.243426	-0.000339499	0.000339499	FOXO3	FALSE	FOXO3_direct_+/-	FOXO3_direct_+/-_(937g)	FOXO3_direct_+/-_(1756r)	0.4718582172154356	1	0.3103640534449137	93319
chr2:101387229-101387729	TBC1D8	0.00647179	-0.189716	-0.0012278	0.0012278	FOXO3	FALSE	FOXO3_direct_+/-	FOXO3_direct_+/-_(937g)	FOXO3_direct_+/-_(1756r)	0.4609456107037752	1	0.2889726509484056	97922
chr2:27051432-27051932	MAPRE3	0.00611716	-0.0707441	-0.000432753	0.000432753	FOXO3	FALSE	FOXO3_direct_+/-	FOXO3_direct_+/-_(937g)	FOXO3_direct_+/-_(1756r)	0.5592236910327613	1	0.1024997821887706	84144
chr7:100430877-100431377	PILRB	0.0395045	-0.131125	-0.00518005	0.00518005	FOXO3	FALSE	FOXO3_direct_+/-	FOXO3_direct_+/-_(937g)	FOXO3_direct_+/-_(1756r)	0.5524451395360517	1	0.1147079525968876	75358
chr22:28943044-28943544	XBP1	0.0143991	-0.209789	-0.00302078	0.00302078	FOXO3	FALSE	FOXO3_direct_+/-	FOXO3_direct_+/-_(937g)	FOXO3_direct_+/-_(1756r)	0.846183	1	0.2015463692153808	60542
chr12:52050971-52051471	ATG101	0.0124662	-0.0520727	-0.000649149	0.000649149	FOXO3	FALSE	FOXO3_direct_+/-	FOXO3_direct_+/-_(937g)	FOXO3_direct_+/-_(1756r)	0.6716852997015512	1	0.1053329181108374	71747
chr14:81220086-81220586	TSHR	0.00270857	-0.0790389	-0.000214082	0.000214082	FOXO3	FALSE	FOXO3_direct_+/-	FOXO3_direct_+/-_(937g)	FOXO3_direct_+/-_(1756r)	1.7968263895445435	1	0.200591	31136
chr2:216695356-216695856	IGFBP2	0.00158547	-0.27394	-0.000434325	0.000434325	FOXO3	FALSE	FOXO3_direct_+/-	FOXO3_direct_+/-_(937g)	FOXO3_direct_+/-_(1756r)	0.5869977265190092	1	0.3030508160612704	83087
chr2:63984227-63984727	UGP2	0.0203678	-0.236734	-0.00482174	0.00482174	FOXO3	FALSE	FOXO3_direct_+/-	FOXO3_direct_+/-_(937g)	FOXO3_direct_+/-_(1756r)	0.657668	1	0.2362923791076003	69508
chr7:100429798-100430298	PILRB	0.0644842	-0.123483	-0.00796268	0.00796268	FOXO3	FALSE	FOXO3_direct_+/-	FOXO3_direct_+/-_(937g)	FOXO3_direct_+/-_(1756r)	0.5524451395360517	1	0.1147079525968876	70916
chr9:3920615-3921115	GLIS3	0.000945576	-0.235662	-0.000222836	0.000222836	FOXO3	FALSE	FOXO3_direct_+/-	FOXO3_direct_+/-_(937g)	FOXO3_direct_+/-_(1756r)	0.5970813641233984	1	0.3452520642024914	94921
chr19:49808682-49809182	PNKP	0.00377884	-0.074384	-0.000281085	0.000281085	FOXO3	FALSE	FOXO3_direct_+/-	FOXO3_direct_+/-_(937g)	FOXO3_direct_+/-_(1756r)	0.7824262432836426	1	0.1448158927466162	96913
chr18:22057985-22058485	GATA6	0.00690806	-0.132009	-0.000911926	0.000911926	FOXO3	FALSE	FOXO3_direct_+/-	FOXO3_direct_+/-_(937g)	FOXO3_direct_+/-_(1756r)	0.7041019600877988	1	0.1198344791248675	45876
chr1:150066878-150067378	OTUD7B	0.00798209	-0.0545946	-0.000435779	0.000435779	FOXO3	FALSE	FOXO3_direct_+/-	FOXO3_direct_+/-_(937g)	FOXO3_direct_+/-_(1756r)	0.9846625344863404	1	0.2015817470611104	72382
chr17:81481287-81481787	NPLOC4	0.0334931	-0.149804	-0.00501742	0.00501742	FOXO3	FALSE	FOXO3_direct_+/-	FOXO3_direct_+/-_(937g)	FOXO3_direct_+/-_(1756r)	0.7040153447115697	1	0.1700248769793282	85416
chr19:13022813-13023313	RAD23A	0.0126024	-0.0770058	-0.000970461	0.000970461	FOXO3	FALSE	FOXO3_direct_+/-	FOXO3_direct_+/-_(937g)	FOXO3_direct_+/-_(1756r)	1.200119346684857	1	0.0905371	46192
chr10:102120336-102120836	NOLC1	0.0078343	-0.105371	-0.000825511	0.000825511	FOXO3	FALSE	FOXO3_direct_+/-	FOXO3_direct_+/-_(937g)	FOXO3_direct_+/-_(1756r)	1.112553704361132	1	0.1211135297396759	91614
chr12:6493690-6494190	LTBR	0.00264774	-0.0725292	-0.000192038	0.000192038	FOXO3	FALSE	FOXO3_direct_+/-	FOXO3_direct_+/-_(937g)	FOXO3_direct_+/-_(1756r)	1.0829803478458773	1	0.1930515398740738	87679
chr10:79239802-79240302	ZMIZ1	0.00176376	-0.0705584	-0.000124448	0.000124448	FOXO3	FALSE	FOXO3_direct_+/-	FOXO3_direct_+/-_(937g)	FOXO3_direct_+/-_(1756r)	0.8545032319277289	1	0.2412090238989142	75015
chr1:231336730-231337230	EGLN1	0.00398876	-0.194229	-0.000774734	0.000774734	FOXO3	FALSE	FOXO3_direct_+/-	FOXO3_direct_+/-_(937g)	FOXO3_direct_+/-_(1756r)	1.115272259432271	1	0.3058871903753419	96824
chr10:5846278-5846778	IL15RA	0.00110827	-0.101979	-0.00011302	0.00011302	FOXO3	FALSE	FOXO3_direct_+/-	FOXO3_direct_+/-_(937g)	FOXO3_direct_+/-_(1756r)	0.8212703462876548	1	0.2235694506372747	94673
chr16:1611983-1612483	MAPK8IP3	0.0416338	-0.0841633	-0.00350404	0.00350404	FOXO3	FALSE	FOXO3_direct_+/-	FOXO3_direct_+/-_(937g)	FOXO3_direct_+/-_(1756r)	1.319918400128477	1	0.1230304206697951	70709
chr14:24368611-24369111	CIDEB	0.0166408	-0.0539947	-0.000898513	0.000898513	FOXO3	FALSE	FOXO3_direct_+/-	FOXO3_direct_+/-_(937g)	FOXO3_direct_+/-_(1756r)	0.8246565937752837	1	0.0506618	55856
chr5:112976445-112976945	REEP5	0.0620612	-0.0868204	-0.00538818	0.00538818	FOXO3	FALSE	FOXO3_direct_+/-	FOXO3_direct_+/-_(937g)	FOXO3_direct_+/-_(1756r)	1.7104258984074885	1	0.1497230396171466	45845
chr19:29605991-29606491	C19orf12	0.0186393	-0.0705633	-0.00131525	0.00131525	FOXO3	FALSE	FOXO3_direct_+/-	FOXO3_direct_+/-_(937g)	FOXO3_direct_+/-_(1756r)	1.0754	1	0.1453470031084397	87671
chr10:119029219-119029719	SFXN4	0.00208022	-0.0956193	-0.00019891	0.00019891	FOXO3	FALSE	FOXO3_direct_+/-	FOXO3_direct_+/-_(937g)	FOXO3_direct_+/-_(1756r)	1.1305036097958516	1	0.1558988119567098	77377
chr7:108347594-108348094	PNPLA8	0.000773245	-0.105142	-8.13008e-05	8.13007885294461e-05	FOXO3	FALSE	FOXO3_direct_+/-	FOXO3_direct_+/-_(937g)	FOXO3_direct_+/-_(1756r)	0.6164799126698804	1	0.2572840089985014	93613
chr19:12672913-12673413	JUNB	4.5546955447112975e-05	-0.227107	-1.0344e-05	1.034404154909392e-05	FOXO3	FALSE	FOXO3_direct_+/-	FOXO3_direct_+/-_(937g)	FOXO3_direct_+/-_(1756r)	0.7371091099531076	1	0.229776	94767
chr16:4802577-4803077	ANKS3	0.0101367	-0.0503147	-0.000510026	0.000510026	FOXO3	FALSE	FOXO3_direct_+/-	FOXO3_direct_+/-_(937g)	FOXO3_direct_+/-_(1756r)	0.6365355630660218	1	0.0812999	96934
chr5:42811719-42812219	GHR	0.00680272	-0.156266	-0.00106304	0.00106304	FOXO3	FALSE	FOXO3_direct_+/-	FOXO3_direct_+/-_(937g)	FOXO3_direct_+/-_(1756r)	0.728715	1	0.3616476992329794	76086
chr10:34058782-34059282	PARD3	0.0049439	-0.05805	-0.000286994	0.000286994	FOXO3	FALSE	FOXO3_direct_+/-	FOXO3_direct_+/-_(937g)	FOXO3_direct_+/-_(1756r)	1.801664462885853	1	0.4346813987091067	63747
chr10:34213364-34213864	PARD3	0.0229986	-0.309323	-0.00711399	0.00711399	FOXO3	FALSE	FOXO3_direct_+/-	FOXO3_direct_+/-_(937g)	FOXO3_direct_+/-_(1756r)	1.801664462885853	1	0.4346813987091067	43165
chr15:51622206-51622706	LYSMD2	0.038953	-0.0992058	-0.00386437	0.00386437	FOXO3	FALSE	FOXO3_direct_+/-	FOXO3_direct_+/-_(937g)	FOXO3_direct_+/-_(1756r)	0.8342956053747955	1	0.1074718379083598	86291
chr3:128432807-128433307	EEFSEC	0.0804671	-0.215989	-0.01738	0.01738	FOXO3	FALSE	FOXO3_direct_+/-	FOXO3_direct_+/-_(937g)	FOXO3_direct_+/-_(1756r)	1.6125695034691965	1	0.1970552993369451	7577
chr22:21677510-21678010	PPIL2	0.00957376	-0.0879135	-0.000841663	0.000841663	FOXO3	FALSE	FOXO3_direct_+/-	FOXO3_direct_+/-_(937g)	FOXO3_direct_+/-_(1756r)	0.6913357193950093	1	0.1384678879407336	95519
chr9:121423942-121424442	DAB2IP	0.00556353	-0.179054	-0.000996169	0.000996169	FOXO3	FALSE	FOXO3_direct_+/-	FOXO3_direct_+/-_(937g)	FOXO3_direct_+/-_(1756r)	0.6008716412614376	1	0.1828236514016759	92663
chr12:113993474-113993974	RBM19	0.00874262	-0.0576544	-0.000504051	0.000504051	FOXO3	FALSE	FOXO3_direct_+/-	FOXO3_direct_+/-_(937g)	FOXO3_direct_+/-_(1756r)	1.1507741426629634	1	0.1339981484843556	59571
chr2:230867982-230868482	CAB39	0.00857199	-0.0643603	-0.000551696	0.000551696	FOXO3	FALSE	FOXO3_direct_+/-	FOXO3_direct_+/-_(937g)	FOXO3_direct_+/-_(1756r)	0.5688681686760907	1	0.1950639576216685	79524
chr6:159788285-159788785	SOD2	0.00822256	-0.256009	-0.00210505	0.00210505	FOXO3	FALSE	FOXO3_direct_+/-	FOXO3_direct_+/-_(937g)	FOXO3_direct_+/-_(1756r)	0.5510030062180675	1	0.3558095497483558	59693
chr12:6529222-6529722	LTBR	0.00185886	-0.0740974	-0.000137737	0.000137737	FOXO3	FALSE	FOXO3_direct_+/-	FOXO3_direct_+/-_(937g)	FOXO3_direct_+/-_(1756r)	1.0829803478458773	1	0.1930515398740738	84666
chr20:44352011-44352511	TTPAL	0.00107845	-0.0996829	-0.000107503	0.000107503	FOXO3	FALSE	FOXO3_direct_+/-	FOXO3_direct_+/-_(937g)	FOXO3_direct_+/-_(1756r)	0.8436223814099651	1	0.1449564680049228	90161
chr2:196925897-196926397	ANKRD44	0.0299083	-0.147729	-0.00441834	0.00441834	FOXO3	FALSE	FOXO3_direct_+/-	FOXO3_direct_+/-_(937g)	FOXO3_direct_+/-_(1756r)	0.570794	1	0.2252498976326144	86059
chr19:2181807-2182307	SF3A2	0.014671	-0.0539757	-0.000791876	0.000791876	FOXO3	FALSE	FOXO3_direct_+/-	FOXO3_direct_+/-_(937g)	FOXO3_direct_+/-_(1756r)	0.7383245672089125	1	0.0686838	12100
chr1:145845426-145845926	TXNIP	0.00376272	-0.0889479	-0.000334687	0.000334687	FOXO3	FALSE	FOXO3_direct_+/-	FOXO3_direct_+/-_(937g)	FOXO3_direct_+/-_(1756r)	1.8023793322351185	1	0.1708089396405388	90765
chr21:41953314-41953814	ZBTB21	0.00678583	-0.0620759	-0.000421237	0.000421237	FOXO3	FALSE	FOXO3_direct_+/-	FOXO3_direct_+/-_(937g)	FOXO3_direct_+/-_(1756r)	0.4946665857097383	1	0.1561191209518432	97883
chr2:3604957-3605457	TRAPPC12	0.0114129	-0.0679482	-0.000775484	0.000775484	FOXO3	FALSE	FOXO3_direct_+/-	FOXO3_direct_+/-_(937g)	FOXO3_direct_+/-_(1756r)	0.7393059165442792	1	0.2476748445719854	69580
chr19:7415457-7415957	INSR	0.00783515	-0.243765	-0.00190994	0.00190994	FOXO3	FALSE	FOXO3_direct_+/-	FOXO3_direct_+/-_(937g)	FOXO3_direct_+/-_(1756r)	0.5690939108638428	1	0.2742955755407738	27966
chr1:176602270-176602770	PAPPA2	0.00483563	-0.263848	-0.00127587	0.00127587	FOXO3	FALSE	FOXO3_direct_+/-	FOXO3_direct_+/-_(937g)	FOXO3_direct_+/-_(1756r)	1.1811717372485908	1	0.2490781994554382	95803
chr19:5841907-5842407	FUT6	0.00279527	-0.0544473	-0.000152195	0.000152195	FOXO3	FALSE	FOXO3_direct_+/-	FOXO3_direct_+/-_(937g)	FOXO3_direct_+/-_(1756r)	1.001200497403819	1	0.0729724	86610
chr12:118135814-118136314	WSB2	0.0278767	-0.0806295	-0.00224769	0.00224769	FOXO3	FALSE	FOXO3_direct_+/-	FOXO3_direct_+/-_(937g)	FOXO3_direct_+/-_(1756r)	0.5267608857218301	1	0.1003417197938379	95264
chr4:118888633-118889133	SEC24D	0.00688181	-0.0643274	-0.000442689	0.000442689	FOXO3	FALSE	FOXO3_direct_+/-	FOXO3_direct_+/-_(937g)	FOXO3_direct_+/-_(1756r)	0.9544862966794584	1	0.2009643411252294	61556
chr17:16408258-16408758	LRRC75A	0.00340167	-0.0618306	-0.000210327	0.000210327	FOXO3	FALSE	FOXO3_direct_+/-	FOXO3_direct_+/-_(937g)	FOXO3_direct_+/-_(1756r)	0.5386730468762319	1	0.0831195	87822
chr16:81006343-81006843	CMC2	0.0100021	-0.0538304	-0.000538417	0.000538417	FOXO3	FALSE	FOXO3_direct_+/-	FOXO3_direct_+/-_(937g)	FOXO3_direct_+/-_(1756r)	0.5737977645964273	1	0.1500084470659027	97515
chr11:65333056-65333556	SLC25A45	0.000196865	-0.150257	-2.95804e-05	2.958038593309247e-05	FOXO3	FALSE	FOXO3_direct_+/-	FOXO3_direct_+/-_(937g)	FOXO3_direct_+/-_(1756r)	1.0427362711382362	1	0.2685590840014673	51649
chr2:202127809-202128309	NOP58	0.0265192	-0.133839	-0.0035493	0.0035493	FOXO3	FALSE	FOXO3_direct_+/-	FOXO3_direct_+/-_(937g)	FOXO3_direct_+/-_(1756r)	0.4730676997668437	1	0.2054524748998677	76991
chr7:815623-816123	SUN1	0.0141068	-0.0550493	-0.000776571	0.000776571	FOXO3	FALSE	FOXO3_direct_+/-	FOXO3_direct_+/-_(937g)	FOXO3_direct_+/-_(1756r)	0.6927446201295848	1	0.1707589710812022	73344
chr17:75182820-75183320	NT5C	0.00320012	-0.0637758	-0.00020409	0.00020409	FOXO3	FALSE	FOXO3_direct_+/-	FOXO3_direct_+/-_(937g)	FOXO3_direct_+/-_(1756r)	0.5791167864056063	1	0.0939078	96535
chr6:30647151-30647651	IER3	0.000295012	-0.165602	-4.88547e-05	4.885466903833176e-05	FOXO3	FALSE	FOXO3_direct_+/-	FOXO3_direct_+/-_(937g)	FOXO3_direct_+/-_(1756r)	0.893099	1	0.3050527741887454	86212
chr1:93078454-93078954	DIPK1A	0.027445	-0.180375	-0.00495039	0.00495039	FOXO3	FALSE	FOXO3_direct_+/-	FOXO3_direct_+/-_(937g)	FOXO3_direct_+/-_(1756r)	2.3150084834612725	1	0.2036095352430067	14194
chr1:74673386-74673886	CRYZ	0.0809072	-0.112688	-0.00911727	0.00911727	FOXO3	FALSE	FOXO3_direct_+/-	FOXO3_direct_+/-_(937g)	FOXO3_direct_+/-_(1756r)	1.0134743102330044	1	0.1861416573269856	5024
chr16:1785017-1785517	CRAMP1	0.0220078	-0.078438	-0.00172625	0.00172625	FOXO3	FALSE	FOXO3_direct_+/-	FOXO3_direct_+/-_(937g)	FOXO3_direct_+/-_(1756r)	0.5480527242804671	1	0.089329	83148
chr17:17547224-17547724	RASD1	0.000159046	-0.363591	-5.78277e-05	5.78276971127349e-05	FOXO3	FALSE	FOXO3_direct_+/-	FOXO3_direct_+/-_(937g)	FOXO3_direct_+/-_(1756r)	0.709136	1	0.2848066885687352	96058
chr15:99447623-99448123	MEF2A	0.0226518	-0.20845	-0.00472177	0.00472177	FOXO3	FALSE	FOXO3_direct_+/-	FOXO3_direct_+/-_(937g)	FOXO3_direct_+/-_(1756r)	0.533787	1	0.3098652554757504	83739
chr22:38656285-38656785	GTPBP1	0.00373953	-0.0567908	-0.000212371	0.000212371	FOXO3	FALSE	FOXO3_direct_+/-	FOXO3_direct_+/-_(937g)	FOXO3_direct_+/-_(1756r)	0.5063929337901553	1	0.148563	97692
chr10:133324120-133324620	KNDC1	0.00478433	-0.118527	-0.000567075	0.000567075	FOXO3	FALSE	FOXO3_direct_+/-	FOXO3_direct_+/-_(937g)	FOXO3_direct_+/-_(1756r)	1.238145675652241	1	0.2118218797728766	95625
chr22:21677510-21678010	UBE2L3	0.0634651	-0.0845718	-0.00536736	0.00536736	FOXO3	FALSE	FOXO3_direct_+/-	FOXO3_direct_+/-_(937g)	FOXO3_direct_+/-_(1756r)	0.8586708332146472	1	0.0923202	66580
chr21:29000171-29000671	USP16	0.0138705	-0.109339	-0.0015166	0.0015166	FOXO3	FALSE	FOXO3_direct_+/-	FOXO3_direct_+/-_(937g)	FOXO3_direct_+/-_(1756r)	0.848816	1	0.1505986296410905	59102
chr3:141431451-141431951	RASA2	0.00826856	-0.0792168	-0.000655009	0.000655009	FOXO3	FALSE	FOXO3_direct_+/-	FOXO3_direct_+/-_(937g)	FOXO3_direct_+/-_(1756r)	0.5951646723238266	1	0.170982	81539
chr10:102117354-102117854	PPRC1	0.0318769	-0.119916	-0.00382255	0.00382255	FOXO3	FALSE	FOXO3_direct_+/-	FOXO3_direct_+/-_(937g)	FOXO3_direct_+/-_(1756r)	0.8500282639561242	1	0.1140355455100312	75361
chr12:89379989-89380489	DUSP6	0.00101139	-0.137947	-0.000139518	0.000139518	FOXO3	FALSE	FOXO3_direct_+/-	FOXO3_direct_+/-_(937g)	FOXO3_direct_+/-_(1756r)	0.7826024336024483	1	0.2640255306971859	66843
chr12:6533414-6533914	LTBR	0.00168711	-0.0552577	-9.3226e-05	9.322601162403864e-05	FOXO3	FALSE	FOXO3_direct_+/-	FOXO3_direct_+/-_(937g)	FOXO3_direct_+/-_(1756r)	1.0829803478458773	1	0.1930515398740738	97137
chr2:99489387-99489887	AFF3	0.00351232	-0.186222	-0.000654073	0.000654073	FOXO3	FALSE	FOXO3_direct_+/-	FOXO3_direct_+/-_(937g)	FOXO3_direct_+/-_(1756r)	1.2567605115954166	1	0.2692416661775054	68881
chr21:33478858-33479358	SON	0.00683193	-0.235166	-0.00160663	0.00160663	FOXO3	FALSE	FOXO3_direct_+/-	FOXO3_direct_+/-_(937g)	FOXO3_direct_+/-_(1756r)	1.4011881993118795	1	0.2947184422728368	81342
chr17:50706594-50707094	ABCC3	0.00012264	-0.264178	-3.23987e-05	3.23987477312666e-05	FOXO3	FALSE	FOXO3_direct_+/-	FOXO3_direct_+/-_(937g)	FOXO3_direct_+/-_(1756r)	0.7547508945826344	1	0.3318358162939241	38488
chr19:49872903-49873403	ATF5	0.000599375	-0.124756	-7.47756e-05	7.477563147582972e-05	FOXO3	FALSE	FOXO3_direct_+/-	FOXO3_direct_+/-_(937g)	FOXO3_direct_+/-_(1756r)	1.3116683387707195	1	0.2371678760393724	93575
chr4:165331778-165332278	KLHL2	0.00156707	-0.168447	-0.000263967	0.000263967	FOXO3	FALSE	FOXO3_direct_+/-	FOXO3_direct_+/-_(937g)	FOXO3_direct_+/-_(1756r)	0.9456870694237542	1	0.3092636611139965	79010
chr20:50363466-50363966	PTPN1	0.00626914	-0.0966585	-0.000605965	0.000605965	FOXO3	FALSE	FOXO3_direct_+/-	FOXO3_direct_+/-_(937g)	FOXO3_direct_+/-_(1756r)	0.8896937689455191	1	0.1781076779025178	74933
chr10:15088548-15089048	NMT2	0.00802815	-0.113829	-0.000913833	0.000913833	FOXO3	FALSE	FOXO3_direct_+/-	FOXO3_direct_+/-_(937g)	FOXO3_direct_+/-_(1756r)	2.417945331677882	1	0.2111337174807067	13887
chr10:127196562-127197062	INSYN2A	0.178065	-0.0995568	-0.0177276	0.0177276	FOXO3	FALSE	FOXO3_direct_+/-	FOXO3_direct_+/-_(937g)	FOXO3_direct_+/-_(1756r)	0.8498207092815024	1	0.0851404	2759
chr15:62961108-62961608	TPM1	0.000341944	-0.0864966	-2.9577e-05	2.9577000036107624e-05	FOXO3	FALSE	FOXO3_direct_+/-	FOXO3_direct_+/-_(937g)	FOXO3_direct_+/-_(1756r)	1.0488552327305296	1	0.2398670490995048	86357
chr18:3192264-3192764	MYL12B	0.00776285	-0.141292	-0.00109683	0.00109683	FOXO3	FALSE	FOXO3_direct_+/-	FOXO3_direct_+/-_(937g)	FOXO3_direct_+/-_(1756r)	0.4715657766649933	1	0.2037091906119352	59862
chr19:12994333-12994833	HOOK2	0.000202693	-0.0658181	-1.33408e-05	1.3340835641669223e-05	FOXO3	FALSE	FOXO3_direct_+/-	FOXO3_direct_+/-_(937g)	FOXO3_direct_+/-_(1756r)	0.7003308957269857	1	0.101722	77317
chr16:87547905-87548405	MAP1LC3B	0.00373787	-0.13601	-0.000508389	0.000508389	FOXO3	FALSE	FOXO3_direct_+/-	FOXO3_direct_+/-_(937g)	FOXO3_direct_+/-_(1756r)	0.5560301596106295	1	0.1524926409641655	86688
chr4:41882051-41882551	TMEM33	0.0268757	-0.0824116	-0.00221487	0.00221487	FOXO3	FALSE	FOXO3_direct_+/-	FOXO3_direct_+/-_(937g)	FOXO3_direct_+/-_(1756r)	1.1592712460808317	1	0.1464584153631272	72808
chr11:67367004-67367504	POLD4	0.003	-0.150675	-0.000452025	0.000452025	FOXO3	FALSE	FOXO3_direct_+/-	FOXO3_direct_+/-_(937g)	FOXO3_direct_+/-_(1756r)	1.0080247951792791	1	0.1776327486317732	73285
chr7:26201439-26201939	CBX3	0.0175442	-0.0891121	-0.0015634	0.0015634	FOXO3	FALSE	FOXO3_direct_+/-	FOXO3_direct_+/-_(937g)	FOXO3_direct_+/-_(1756r)	0.6323206587747611	1	0.1268190806401527	73433
chr7:2353854-2354354	EIF3B	0.026132	-0.0922468	-0.0024106	0.0024106	FOXO3	FALSE	FOXO3_direct_+/-	FOXO3_direct_+/-_(937g)	FOXO3_direct_+/-_(1756r)	0.9740567093367832	1	0.1656651414926368	82691
chr9:114174895-114175395	COL27A1	0.00409138	-0.0525565	-0.000215028	0.000215028	FOXO3	FALSE	FOXO3_direct_+/-	FOXO3_direct_+/-_(937g)	FOXO3_direct_+/-_(1756r)	0.8482879467890404	1	0.1657552005170699	94102
chr2:232486752-232487252	DIS3L2	0.0471072	-0.101359	-0.00477472	0.00477472	FOXO3	FALSE	FOXO3_direct_+/-	FOXO3_direct_+/-_(937g)	FOXO3_direct_+/-_(1756r)	0.741301	1	0.184245	68538
chr7:90721819-90722319	CDK14	0.00610245	-0.295607	-0.00180393	0.00180393	FOXO3	FALSE	FOXO3_direct_+/-	FOXO3_direct_+/-_(937g)	FOXO3_direct_+/-_(1756r)	0.8017477623448872	1	0.3591220468143704	73748
chr12:9135891-9136391	A2M	0.00359624	-0.250589	-0.000901179	0.000901179	FOXO3	FALSE	FOXO3_direct_+/-	FOXO3_direct_+/-_(937g)	FOXO3_direct_+/-_(1756r)	1.84023	1	0.3416578756015681	75063
chr8:90001668-90002168	OSGIN2	0.0230571	-0.081036	-0.00186845	0.00186845	FOXO3	FALSE	FOXO3_direct_+/-	FOXO3_direct_+/-_(937g)	FOXO3_direct_+/-_(1756r)	0.5923602194818878	1	0.1220670002393394	95641
chr6:30883673-30884173	IER3	0.000352853	-0.353098	-0.000124591	0.000124591	FOXO3	FALSE	FOXO3_direct_+/-	FOXO3_direct_+/-_(937g)	FOXO3_direct_+/-_(1756r)	0.893099	1	0.3050527741887454	97030
chrX:132330899-132331399	RAP2C	0.0633749	-0.0939515	-0.00595417	0.00595417	FOXO3	FALSE	FOXO3_direct_+/-	FOXO3_direct_+/-_(937g)	FOXO3_direct_+/-_(1756r)	1.4568497318893556	1	0.1163009719736496	17028
chr1:241356494-241356994	FH	0.0255295	-0.0576692	-0.00147227	0.00147227	FOXO3	FALSE	FOXO3_direct_+/-	FOXO3_direct_+/-_(937g)	FOXO3_direct_+/-_(1756r)	0.5059204385554459	1	0.1057483052121959	90284
chr18:49486999-49487499	LIPG	0.0099485	-0.0508989	-0.000506368	0.000506368	FOXO3	FALSE	FOXO3_direct_+/-	FOXO3_direct_+/-_(937g)	FOXO3_direct_+/-_(1756r)	0.572425	1	0.1446809655651617	82215
chr2:20664461-20664961	HS1BP3	0.0022298	-0.0507934	-0.000113259	0.000113259	FOXO3	FALSE	FOXO3_direct_+/-	FOXO3_direct_+/-_(937g)	FOXO3_direct_+/-_(1756r)	0.7547323549213218	1	0.2081863628005568	45725
chr19:12953122-12953622	HOOK2	0.000774303	-0.0514977	-3.98748e-05	3.987484254414666e-05	FOXO3	FALSE	FOXO3_direct_+/-	FOXO3_direct_+/-_(937g)	FOXO3_direct_+/-_(1756r)	0.7003308957269857	1	0.101722	39261
chr20:3173365-3173865	ITPA	0.0077822	-0.0642781	-0.000500225	0.000500225	FOXO3	FALSE	FOXO3_direct_+/-	FOXO3_direct_+/-_(937g)	FOXO3_direct_+/-_(1756r)	1.522874398910261	1	0.1310658574633491	91314
chr9:125241202-125241702	RABEPK	0.0733544	-0.0598953	-0.00439358	0.00439358	FOXO3	FALSE	FOXO3_direct_+/-	FOXO3_direct_+/-_(937g)	FOXO3_direct_+/-_(1756r)	0.5099492498851512	1	0.0820202	62437
chr22:19176297-19176797	DGCR2	0.00827639	-0.059115	-0.000489259	0.000489259	FOXO3	FALSE	FOXO3_direct_+/-	FOXO3_direct_+/-_(937g)	FOXO3_direct_+/-_(1756r)	0.9539603051880003	1	0.1532327837418396	73303
chr12:89353406-89353906	DUSP6	0.00381317	-0.0624637	-0.000238185	0.000238185	FOXO3	FALSE	FOXO3_direct_+/-	FOXO3_direct_+/-_(937g)	FOXO3_direct_+/-_(1756r)	0.7826024336024483	1	0.2640255306971859	84011
chr11:45919922-45920422	SLC35C1	0.0046655	-0.189992	-0.000886408	0.000886408	FOXO3	FALSE	FOXO3_direct_+/-	FOXO3_direct_+/-_(937g)	FOXO3_direct_+/-_(1756r)	1.0800060697993796	1	0.1640566634383669	82785
chr8:80873198-80873698	PAG1	0.0165894	-0.0640942	-0.00106329	0.00106329	FOXO3	FALSE	FOXO3_direct_+/-	FOXO3_direct_+/-_(937g)	FOXO3_direct_+/-_(1756r)	0.9141024867889082	1	0.1219315245491882	89589
chr14:95157286-95157786	DICER1	0.00869736	-0.0858741	-0.000746878	0.000746878	FOXO3	FALSE	FOXO3_direct_+/-	FOXO3_direct_+/-_(937g)	FOXO3_direct_+/-_(1756r)	0.7447932072509335	1	0.2577119704261524	95157
chr10:15088548-15089048	RPP38	0.0253794	-0.0658556	-0.00167137	0.00167137	FOXO3	FALSE	FOXO3_direct_+/-	FOXO3_direct_+/-_(937g)	FOXO3_direct_+/-_(1756r)	0.8003477673770745	1	0.114609	23033
chr18:12896746-12897246	SEH1L	0.014953	-0.0870925	-0.00130229	0.00130229	FOXO3	FALSE	FOXO3_direct_+/-	FOXO3_direct_+/-_(937g)	FOXO3_direct_+/-_(1756r)	1.236190639776884	1	0.1756959468979539	50876
chr9:33139706-33140206	B4GALT1	0.00280551	-0.0671565	-0.000188408	0.000188408	FOXO3	FALSE	FOXO3_direct_+/-	FOXO3_direct_+/-_(937g)	FOXO3_direct_+/-_(1756r)	1.025920954431922	1	0.2617718981450213	96533
chr1:231240967-231241467	EGLN1	0.00548041	-0.103062	-0.000564822	0.000564822	FOXO3	FALSE	FOXO3_direct_+/-	FOXO3_direct_+/-_(937g)	FOXO3_direct_+/-_(1756r)	1.115272259432271	1	0.3058871903753419	95074
chr17:42554555-42555055	NAGLU	0.00140698	-0.0557024	-7.83722e-05	7.837219238062716e-05	FOXO3	FALSE	FOXO3_direct_+/-	FOXO3_direct_+/-_(937g)	FOXO3_direct_+/-_(1756r)	1.437125922520489	1	0.1456335856863648	91456
chr4:165336651-165337151	KLHL2	0.0124291	-0.200833	-0.00249618	0.00249618	FOXO3	FALSE	FOXO3_direct_+/-	FOXO3_direct_+/-_(937g)	FOXO3_direct_+/-_(1756r)	0.9456870694237542	1	0.3092636611139965	70221
chr6:63572181-63572681	PTP4A1	0.00272502	-0.0913547	-0.000248943	0.000248943	FOXO3	FALSE	FOXO3_direct_+/-	FOXO3_direct_+/-_(937g)	FOXO3_direct_+/-_(1756r)	2.430099300680421	1	0.4440018217802498	66721
chr8:95067325-95067825	TP53INP1	0.00104717	-0.138568	-0.000145104	0.000145104	FOXO3	FALSE	FOXO3_direct_+/-	FOXO3_direct_+/-_(937g)	FOXO3_direct_+/-_(1756r)	1.049256466695188	1	0.307941	96446
chr10:15316161-15316661	NMT2	0.00650334	-0.0781784	-0.000508421	0.000508421	FOXO3	FALSE	FOXO3_direct_+/-	FOXO3_direct_+/-_(937g)	FOXO3_direct_+/-_(1756r)	2.417945331677882	1	0.2111337174807067	67194
chr20:50009825-50010325	SLC9A8	0.00263369	-0.0753208	-0.000198372	0.000198372	FOXO3	FALSE	FOXO3_direct_+/-	FOXO3_direct_+/-_(937g)	FOXO3_direct_+/-_(1756r)	0.6693112759912511	1	0.1565389050101475	86523
chr6:157773992-157774492	ZDHHC14	0.00225356	-0.075948	-0.000171153	0.000171153	FOXO3	FALSE	FOXO3_direct_+/-	FOXO3_direct_+/-_(937g)	FOXO3_direct_+/-_(1756r)	1.9832766425623167	1	0.3636909474415023	79244
chr2:20697438-20697938	HS1BP3	0.00103208	-0.0964179	-9.95114e-05	9.951136252315364e-05	FOXO3	FALSE	FOXO3_direct_+/-	FOXO3_direct_+/-_(937g)	FOXO3_direct_+/-_(1756r)	0.7547323549213218	1	0.2081863628005568	92226
chr10:96374645-96375145	BLNK	0.000619577	-0.105437	-6.53262e-05	6.532616295857295e-05	FOXO3	FALSE	FOXO3_direct_+/-	FOXO3_direct_+/-_(937g)	FOXO3_direct_+/-_(1756r)	1.401839237417193	1	0.3366222882242431	89599
chr7:816331-816831	SUN1	0.00319365	-0.0607078	-0.00019388	0.00019388	FOXO3	FALSE	FOXO3_direct_+/-	FOXO3_direct_+/-_(937g)	FOXO3_direct_+/-_(1756r)	0.6927446201295848	1	0.1707589710812022	87172
chr8:55773142-55773642	LYN	0.00286232	-0.0829061	-0.000237304	0.000237304	FOXO3	FALSE	FOXO3_direct_+/-	FOXO3_direct_+/-_(937g)	FOXO3_direct_+/-_(1756r)	0.6214641315593271	1	0.2176684343971888	72067
chr14:24367163-24367663	CIDEB	0.0114289	-0.0538167	-0.000615064	0.000615064	FOXO3	FALSE	FOXO3_direct_+/-	FOXO3_direct_+/-_(937g)	FOXO3_direct_+/-_(1756r)	0.8246565937752837	1	0.0506618	91989
chr6:105179597-105180097	PREP	0.0508772	-0.0882681	-0.00449083	0.00449083	FOXO3	FALSE	FOXO3_direct_+/-	FOXO3_direct_+/-_(937g)	FOXO3_direct_+/-_(1756r)	0.609449	1	0.1517836525139052	29461
chr11:67366476-67366976	POLD4	0.000878177	-0.161397	-0.000141735	0.000141735	FOXO3	FALSE	FOXO3_direct_+/-	FOXO3_direct_+/-_(937g)	FOXO3_direct_+/-_(1756r)	1.0080247951792791	1	0.1776327486317732	83685
chr9:122228462-122228962	RBM18	0.0440599	-0.0557263	-0.00245529	0.00245529	FOXO3	FALSE	FOXO3_direct_+/-	FOXO3_direct_+/-_(937g)	FOXO3_direct_+/-_(1756r)	2.130640117103168	1	0.0761533	37389
chr1:111725203-111725703	INKA2	0.00479659	-0.0629918	-0.000302146	0.000302146	FOXO3	FALSE	FOXO3_direct_+/-	FOXO3_direct_+/-_(937g)	FOXO3_direct_+/-_(1756r)	1.391290067769634	1	0.0988418	79261
chr9:109319676-109320176	PTPN3	0.00139053	-0.0835852	-0.000116228	0.000116228	FOXO3	FALSE	FOXO3_direct_+/-	FOXO3_direct_+/-_(937g)	FOXO3_direct_+/-_(1756r)	0.6455440091614084	1	0.3606628721377916	94030
chr19:12956904-12957404	HOOK2	0.00130769	-0.0736558	-9.63193e-05	9.631928063010436e-05	FOXO3	FALSE	FOXO3_direct_+/-	FOXO3_direct_+/-_(937g)	FOXO3_direct_+/-_(1756r)	0.7003308957269857	1	0.101722	94284
chr19:12735097-12735597	JUNB	0.0025223	-0.267044	-0.000673566	0.000673566	FOXO3	FALSE	FOXO3_direct_+/-	FOXO3_direct_+/-_(937g)	FOXO3_direct_+/-_(1756r)	0.7371091099531076	1	0.229776	48351
chr6:168078476-168078976	AFDN	0.00649981	-0.0891763	-0.000579629	0.000579629	FOXO3	FALSE	FOXO3_direct_+/-	FOXO3_direct_+/-_(937g)	FOXO3_direct_+/-_(1756r)	1.1241923160144387	1	0.3367684022590279	20526
chr2:68251727-68252227	PNO1	0.0594596	-0.0645588	-0.00383864	0.00383864	FOXO3	FALSE	FOXO3_direct_+/-	FOXO3_direct_+/-_(937g)	FOXO3_direct_+/-_(1756r)	0.6219224509793919	1	0.0777117	55350
chr10:79114343-79114843	ZMIZ1	0.000213126	-0.131577	-2.80425e-05	2.8042532296766943e-05	FOXO3	FALSE	FOXO3_direct_+/-	FOXO3_direct_+/-_(937g)	FOXO3_direct_+/-_(1756r)	0.8545032319277289	1	0.2412090238989142	88018
chr2:27049887-27050387	MAPRE3	0.0113794	-0.0888959	-0.00101158	0.00101158	FOXO3	FALSE	FOXO3_direct_+/-	FOXO3_direct_+/-_(937g)	FOXO3_direct_+/-_(1756r)	0.5592236910327613	1	0.1024997821887706	97023
chr2:10057521-10058021	KLF11	0.00418061	-0.0566324	-0.000236758	0.000236758	FOXO3	FALSE	FOXO3_direct_+/-	FOXO3_direct_+/-_(937g)	FOXO3_direct_+/-_(1756r)	1.0651822166909355	1	0.1089356006519228	86274
chr2:227745936-227746436	CCL20	0.00532435	-0.194996	-0.00103823	0.00103823	FOXO3	FALSE	FOXO3_direct_+/-	FOXO3_direct_+/-_(937g)	FOXO3_direct_+/-_(1756r)	0.4561285279675475	1	0.280821	90919
chr12:108850597-108851097	SSH1	0.00240186	-0.0557758	-0.000133966	0.000133966	FOXO3	FALSE	FOXO3_direct_+/-	FOXO3_direct_+/-_(937g)	FOXO3_direct_+/-_(1756r)	1.445747295898692	1	0.1814324138476488	32910
chr19:49897687-49898187	ATF5	0.0110015	-0.300385	-0.00330469	0.00330469	FOXO3	FALSE	FOXO3_direct_+/-	FOXO3_direct_+/-_(937g)	FOXO3_direct_+/-_(1756r)	1.3116683387707195	1	0.2371678760393724	76708
chr19:9786194-9786694	ZNF562	0.0129371	-0.0689949	-0.000892594	0.000892594	FOXO3	FALSE	FOXO3_direct_+/-	FOXO3_direct_+/-_(937g)	FOXO3_direct_+/-_(1756r)	1.511701772323407	1	0.1669698044453328	56180
chr7:108456163-108456663	PNPLA8	0.0181785	-0.181805	-0.00330494	0.00330494	FOXO3	FALSE	FOXO3_direct_+/-	FOXO3_direct_+/-_(937g)	FOXO3_direct_+/-_(1756r)	0.6164799126698804	1	0.2572840089985014	92096
chr10:89645491-89645991	SLC16A12	0.0101632	-0.0919611	-0.000934623	0.000934623	FOXO3	FALSE	FOXO3_direct_+/-	FOXO3_direct_+/-_(937g)	FOXO3_direct_+/-_(1756r)	0.9933674380767408	1	0.0709407	54648
chr9:136801002-136801502	C8G	0.00141539	-0.0653964	-9.25613e-05	9.256133752928676e-05	FOXO3	FALSE	FOXO3_direct_+/-	FOXO3_direct_+/-_(937g)	FOXO3_direct_+/-_(1756r)	0.5118481318619772	1	0.1625353134386561	94751
chr6:30617123-30617623	IER3	0.00371345	-0.112858	-0.000419091	0.000419091	FOXO3	FALSE	FOXO3_direct_+/-	FOXO3_direct_+/-_(937g)	FOXO3_direct_+/-_(1756r)	0.893099	1	0.3050527741887454	96980
chr17:42676066-42676566	NAGLU	0.00209707	-0.0997302	-0.000209141	0.000209141	FOXO3	FALSE	FOXO3_direct_+/-	FOXO3_direct_+/-_(937g)	FOXO3_direct_+/-_(1756r)	1.437125922520489	1	0.1456335856863648	95608
chr17:7306187-7306687	ASGR1	0.0067201	-0.362474	-0.00243586	0.00243586	FOXO3	FALSE	FOXO3_direct_+/-	FOXO3_direct_+/-_(937g)	FOXO3_direct_+/-_(1756r)	0.4709516939585602	1	0.3376479251735201	86911
chr5:177496648-177497148	FAM193B	0.0171221	-0.0529136	-0.00090599	0.00090599	FOXO3	FALSE	FOXO3_direct_+/-	FOXO3_direct_+/-_(937g)	FOXO3_direct_+/-_(1756r)	0.7037015093642407	1	0.1162983409852781	69898
chr14:67442509-67443009	EIF2S1	0.00257967	-0.0678247	-0.000174965	0.000174965	FOXO3	FALSE	FOXO3_direct_+/-	FOXO3_direct_+/-_(937g)	FOXO3_direct_+/-_(1756r)	1.2347495508990347	1	0.1882411500672153	12413
chr3:152269859-152270359	MBNL1	0.00119059	-0.147678	-0.000175825	0.000175825	FOXO3	FALSE	FOXO3_direct_+/-	FOXO3_direct_+/-_(937g)	FOXO3_direct_+/-_(1756r)	1.2507827363658506	1	0.38119	96922
chr19:4007335-4007835	CREB3L3	0.00186457	-0.103605	-0.000193179	0.000193179	FOXO3	FALSE	FOXO3_direct_+/-	FOXO3_direct_+/-_(937g)	FOXO3_direct_+/-_(1756r)	0.7918120053374021	1	0.1885832835885947	97320
chr19:44995208-44995708	APOC2	0.000578705	-0.236933	-0.000137114	0.000137114	FOXO3	FALSE	FOXO3_direct_+/-	FOXO3_direct_+/-_(937g)	FOXO3_direct_+/-_(1756r)	0.5159781688609237	1	0.2607217329358618	77640
chr19:7488801-7489301	CAMSAP3	0.0174025	-0.0540231	-0.000940135	0.000940135	FOXO3	FALSE	FOXO3_direct_+/-	FOXO3_direct_+/-_(937g)	FOXO3_direct_+/-_(1756r)	1.3690101707514744	1	0.0759689	82615
chr14:74950804-74951304	MLH3	0.0055512	-0.123431	-0.000685192	0.000685192	FOXO3	FALSE	FOXO3_direct_+/-	FOXO3_direct_+/-_(937g)	FOXO3_direct_+/-_(1756r)	1.0557332887120283	1	0.1859307162417274	68923
chr3:196989888-196990388	NCBP2	0.00671217	-0.0700785	-0.000470379	0.000470379	FOXO3	FALSE	FOXO3_direct_+/-	FOXO3_direct_+/-_(937g)	FOXO3_direct_+/-_(1756r)	0.7759740789890033	1	0.1181259090514085	74591
chr19:45492603-45493103	PPP1R13L	0.00060789	-0.0880961	-5.35527e-05	5.3552707523371215e-05	FOXO3	FALSE	FOXO3_direct_+/-	FOXO3_direct_+/-_(937g)	FOXO3_direct_+/-_(1756r)	0.6133318650419142	1	0.1716375516130648	58808
chr9:131706508-131707008	MED27	0.00821566	-0.0631852	-0.000519108	0.000519108	FOXO3	FALSE	FOXO3_direct_+/-	FOXO3_direct_+/-_(937g)	FOXO3_direct_+/-_(1756r)	2.3912756996675464	1	0.1950240465143101	52620
chr14:35403837-35404337	PRORP	0.0568442	-0.123785	-0.00703644	0.00703644	FOXO3	FALSE	FOXO3_direct_+/-	FOXO3_direct_+/-_(937g)	FOXO3_direct_+/-_(1756r)	0.4912212415860746	1	0.1957830486493267	64780
chr16:75517942-75518442	TERF2IP	0.0132955	-0.0533717	-0.000709605	0.000709605	FOXO3	FALSE	FOXO3_direct_+/-	FOXO3_direct_+/-_(937g)	FOXO3_direct_+/-_(1756r)	1.218954744281607	1	0.1008527403261478	5584
chr22:23139408-23139908	BCR	0.000305912	-0.154845	-4.73688e-05	4.736876331809413e-05	FOXO3	FALSE	FOXO3_direct_+/-	FOXO3_direct_+/-_(937g)	FOXO3_direct_+/-_(1756r)	0.7118869213166857	1	0.3087071124548525	82334
chr22:23402476-23402976	BCR	0.00170364	-0.259106	-0.000441424	0.000441424	FOXO3	FALSE	FOXO3_direct_+/-	FOXO3_direct_+/-_(937g)	FOXO3_direct_+/-_(1756r)	0.7118869213166857	1	0.3087071124548525	97990
chr16:66905073-66905573	CES2	0.0122116	-0.0962462	-0.00117532	0.00117532	FOXO3	FALSE	FOXO3_direct_+/-	FOXO3_direct_+/-_(937g)	FOXO3_direct_+/-_(1756r)	0.4804625883831466	1	0.092954	68922
chr14:94173927-94174427	SERPINA10	0.00565212	-0.0588104	-0.000332403	0.000332403	FOXO3	FALSE	FOXO3_direct_+/-	FOXO3_direct_+/-_(937g)	FOXO3_direct_+/-_(1756r)	0.4942520165795559	1	0.1114686044235292	78867
chr2:216710782-216711282	IGFBP2	8.27352936616471e-05	-0.159394	-1.31875e-05	1.3187495915187836e-05	FOXO3	FALSE	FOXO3_direct_+/-	FOXO3_direct_+/-_(937g)	FOXO3_direct_+/-_(1756r)	0.5869977265190092	1	0.3030508160612704	97626
chr7:55188620-55189120	EGFR	0.00238878	-0.238572	-0.000569897	0.000569897	FOXO3	FALSE	FOXO3_direct_+/-	FOXO3_direct_+/-_(937g)	FOXO3_direct_+/-_(1756r)	0.7677199086973263	1	0.368387	97237
chr14:44911990-44912490	KLHL28	0.1040775508530242	-0.0715181	-0.00744343	0.00744343	FOXO3	FALSE	FOXO3_direct_+/-	FOXO3_direct_+/-_(937g)	FOXO3_direct_+/-_(1756r)	1.1687937190158624	1	0.115937	7708
chr15:63157435-63157935	TPM1	0.000799151	-0.0750824	-6.00022e-05	6.000219340974617e-05	FOXO3	FALSE	FOXO3_direct_+/-	FOXO3_direct_+/-_(937g)	FOXO3_direct_+/-_(1756r)	1.0488552327305296	1	0.2398670490995048	93736
chr19:9769278-9769778	ZNF562	0.0131864	-0.0807914	-0.00106535	0.00106535	FOXO3	FALSE	FOXO3_direct_+/-	FOXO3_direct_+/-_(937g)	FOXO3_direct_+/-_(1756r)	1.511701772323407	1	0.1669698044453328	4546
chr12:120317356-120317856	GATC	0.0907001	-0.0519853	-0.00471507	0.00471507	FOXO3	FALSE	FOXO3_direct_+/-	FOXO3_direct_+/-_(937g)	FOXO3_direct_+/-_(1756r)	0.9078138592639564	1	0.086957	39809
chr12:21657582-21658082	GYS2	0.0423601	-0.400322	-0.0169577	0.0169577	FOXO3	FALSE	FOXO3_direct_+/-	FOXO3_direct_+/-_(937g)	FOXO3_direct_+/-_(1756r)	0.6718770239366068	1	0.3377878420355987	40884
chr6:30617123-30617623	DHX16	0.0115707	-0.0524875	-0.00060732	0.00060732	FOXO3	FALSE	FOXO3_direct_+/-	FOXO3_direct_+/-_(937g)	FOXO3_direct_+/-_(1756r)	1.1406349542137408	1	0.0924902	93030
chr22:28923767-28924267	XBP1	0.00665869	-0.109238	-0.000727381	0.000727381	FOXO3	FALSE	FOXO3_direct_+/-	FOXO3_direct_+/-_(937g)	FOXO3_direct_+/-_(1756r)	0.846183	1	0.2015463692153808	93094
chr1:46543894-46544394	EFCAB14	0.0222848	-0.0622667	-0.0013876	0.0013876	FOXO3	FALSE	FOXO3_direct_+/-	FOXO3_direct_+/-_(937g)	FOXO3_direct_+/-_(1756r)	1.3158695433599548	1	0.1159711664648671	69894
chr14:57390935-57391435	CCDC198	0.0294143	-0.114099	-0.00335613	0.00335613	FOXO3	FALSE	FOXO3_direct_+/-	FOXO3_direct_+/-_(937g)	FOXO3_direct_+/-_(1756r)	0.7066670081711435	1	0.2154114771298119	91983
chr2:11559122-11559622	E2F6	0.0149616	-0.0635067	-0.000950164	0.000950164	FOXO3	FALSE	FOXO3_direct_+/-	FOXO3_direct_+/-_(937g)	FOXO3_direct_+/-_(1756r)	0.9696441408534128	1	0.0936477	52964
chr2:230986446-230986946	PSMD1	0.021034	-0.213291	-0.00448635	0.00448635	FOXO3	FALSE	FOXO3_direct_+/-	FOXO3_direct_+/-_(937g)	FOXO3_direct_+/-_(1756r)	0.6098030900069908	1	0.3028336600211637	53217
chr12:46371217-46371717	SLC38A2	0.0184063	-0.472812	-0.00870272	0.00870272	FOXO3	FALSE	FOXO3_direct_+/-	FOXO3_direct_+/-_(937g)	FOXO3_direct_+/-_(1756r)	0.5400770516119962	1	0.3617496575768279	77230
chr18:23884648-23885148	TTC39C	0.0241869	-0.487862	-0.0117999	0.0117999	FOXO3	FALSE	FOXO3_direct_+/-	FOXO3_direct_+/-_(937g)	FOXO3_direct_+/-_(1756r)	0.4620326872573989	1	0.322916	54203
chr3:149469833-149470333	TM4SF4	0.00215747	-0.128978	-0.000278266	0.000278266	FOXO3	FALSE	FOXO3_direct_+/-	FOXO3_direct_+/-_(937g)	FOXO3_direct_+/-_(1756r)	0.6857636319155778	1	0.2685110129643619	90223
chr4:128287203-128287703	LARP1B	0.0056592	-0.161248	-0.000912535	0.000912535	FOXO3	FALSE	FOXO3_direct_+/-	FOXO3_direct_+/-_(937g)	FOXO3_direct_+/-_(1756r)	0.5095176385889892	1	0.2755636594422074	85897
chr22:38872790-38873290	GTPBP1	0.00170511	-0.147098	-0.000250819	0.000250819	FOXO3	FALSE	FOXO3_direct_+/-	FOXO3_direct_+/-_(937g)	FOXO3_direct_+/-_(1756r)	0.5063929337901553	1	0.148563	93046
chr19:35006320-35006820	FXYD1	0.00849857	-0.0649986	-0.000552395	0.000552395	FOXO3	FALSE	FOXO3_direct_+/-	FOXO3_direct_+/-_(937g)	FOXO3_direct_+/-_(1756r)	0.5167101524143392	1	0.0545647	2343
chr1:231430789-231431289	EGLN1	0.0014577	-0.186163	-0.000271369	0.000271369	FOXO3	FALSE	FOXO3_direct_+/-	FOXO3_direct_+/-_(937g)	FOXO3_direct_+/-_(1756r)	1.115272259432271	1	0.3058871903753419	92737
chr6:30884218-30884718	IER3	0.00118625	-0.245594	-0.000291334	0.000291334	FOXO3	FALSE	FOXO3_direct_+/-	FOXO3_direct_+/-_(937g)	FOXO3_direct_+/-_(1756r)	0.893099	1	0.3050527741887454	65738
chr20:31738938-31739438	ID1	0.000467253	-0.106179	-4.96126e-05	4.961258262854168e-05	FOXO3	FALSE	FOXO3_direct_+/-	FOXO3_direct_+/-_(937g)	FOXO3_direct_+/-_(1756r)	1.2248033196490038	1	0.2673613899443027	97034
chr1:145996447-145996947	TXNIP	0.00493154	-0.0683353	-0.000336998	0.000336998	FOXO3	FALSE	FOXO3_direct_+/-	FOXO3_direct_+/-_(937g)	FOXO3_direct_+/-_(1756r)	1.8023793322351185	1	0.1708089396405388	49274
chr20:45911966-45912466	NCOA5	0.0130312	-0.0765308	-0.000997285	0.000997285	FOXO3	FALSE	FOXO3_direct_+/-	FOXO3_direct_+/-_(937g)	FOXO3_direct_+/-_(1756r)	0.7567483278120458	1	0.151882	66779
chr7:16644947-16645447	TSPAN13	0.0578703	-0.11332	-0.00655784	0.00655784	FOXO3	FALSE	FOXO3_direct_+/-	FOXO3_direct_+/-_(937g)	FOXO3_direct_+/-_(1756r)	1.3703318978780097	1	0.134289	60985
chrX:47650523-47651023	TIMP1	0.0207352	-0.060491	-0.00125429	0.00125429	FOXO3	FALSE	FOXO3_direct_+/-	FOXO3_direct_+/-_(937g)	FOXO3_direct_+/-_(1756r)	0.5830798259575769	1	0.165784	95935
chr11:45665356-45665856	SLC35C1	0.00429801	-0.0538096	-0.000231274	0.000231274	FOXO3	FALSE	FOXO3_direct_+/-	FOXO3_direct_+/-_(937g)	FOXO3_direct_+/-_(1756r)	1.0800060697993796	1	0.1640566634383669	96623
chr11:47915355-47915855	FNBP4	0.0144675	-0.127584	-0.00184582	0.00184582	FOXO3	FALSE	FOXO3_direct_+/-	FOXO3_direct_+/-_(937g)	FOXO3_direct_+/-_(1756r)	0.9097240917749752	1	0.2101436478862678	79627
chr19:35268687-35269187	FXYD1	0.00239829	-0.0671169	-0.000160966	0.000160966	FOXO3	FALSE	FOXO3_direct_+/-	FOXO3_direct_+/-_(937g)	FOXO3_direct_+/-_(1756r)	0.5167101524143392	1	0.0545647	85720
chr19:44995208-44995708	CLASRP	0.0100637	-0.0908342	-0.000914125	0.000914125	FOXO3	FALSE	FOXO3_direct_+/-	FOXO3_direct_+/-_(937g)	FOXO3_direct_+/-_(1756r)	0.7434419288879883	1	0.1084612952635221	54311
chr22:45164237-45164737	FAM118A	0.00676862	-0.108609	-0.000735133	0.000735133	FOXO3	FALSE	FOXO3_direct_+/-	FOXO3_direct_+/-_(937g)	FOXO3_direct_+/-_(1756r)	0.9278193279376896	1	0.1391589448506505	61721
chr14:76138641-76139141	IFT43	0.00573584	-0.0980382	-0.000562331	0.000562331	FOXO3	FALSE	FOXO3_direct_+/-	FOXO3_direct_+/-_(937g)	FOXO3_direct_+/-_(1756r)	0.9375795874666052	1	0.1952605749763835	75823
chr12:11500510-11501010	ETV6	0.010653	-0.0766886	-0.000816966	0.000816966	FOXO3	FALSE	FOXO3_direct_+/-	FOXO3_direct_+/-_(937g)	FOXO3_direct_+/-_(1756r)	1.1609559387528374	1	0.2831578147778812	93926
chr9:122228462-122228962	TTLL11	0.0144897	-0.0936424	-0.00135685	0.00135685	FOXO3	FALSE	FOXO3_direct_+/-	FOXO3_direct_+/-_(937g)	FOXO3_direct_+/-_(1756r)	1.131650911243371	1	0.1751493550498966	76280
chr19:49862862-49863362	ATF5	0.00112186	-0.178998	-0.000200811	0.000200811	FOXO3	FALSE	FOXO3_direct_+/-	FOXO3_direct_+/-_(937g)	FOXO3_direct_+/-_(1756r)	1.3116683387707195	1	0.2371678760393724	86161
chr10:5812749-5813249	IL15RA	0.000766749	-0.146693	-0.000112477	0.000112477	FOXO3	FALSE	FOXO3_direct_+/-	FOXO3_direct_+/-_(937g)	FOXO3_direct_+/-_(1756r)	0.8212703462876548	1	0.2235694506372747	82411
chr6:56541136-56541636	DST	0.000720929	-0.0561439	-4.04758e-05	4.0475784528873656e-05	FOXO3	FALSE	FOXO3_direct_+/-	FOXO3_direct_+/-_(937g)	FOXO3_direct_+/-_(1756r)	1.4789346434527286	1	0.4112360539420405	91858
chr15:63090906-63091406	LACTB	0.000650877	-0.0558383	-3.63438e-05	3.634384254982942e-05	FOXO3	FALSE	FOXO3_direct_+/-	FOXO3_direct_+/-_(937g)	FOXO3_direct_+/-_(1756r)	0.624048	1	0.1159853580816003	94299
chr12:9240177-9240677	PZP	0.000397798	-0.11375	-4.52495e-05	4.524945209124333e-05	FOXO3	FALSE	FOXO3_direct_+/-	FOXO3_direct_+/-_(937g)	FOXO3_direct_+/-_(1756r)	0.9403752218706888	1	0.3089362199651883	94515
chr10:102106717-102107217	PPRC1	0.00920347	-0.1113	-0.00102435	0.00102435	FOXO3	FALSE	FOXO3_direct_+/-	FOXO3_direct_+/-_(937g)	FOXO3_direct_+/-_(1756r)	0.8500282639561242	1	0.1140355455100312	66805
chr10:79132655-79133155	ZMIZ1	4.593406730914234e-05	-0.130001	-5.97148e-06	5.971478030543481e-06	FOXO3	FALSE	FOXO3_direct_+/-	FOXO3_direct_+/-_(937g)	FOXO3_direct_+/-_(1756r)	0.8545032319277289	1	0.2412090238989142	81432
chr1:226939935-226940435	PSEN2	0.0116591	-0.0656181	-0.000765046	0.000765046	FOXO3	FALSE	FOXO3_direct_+/-	FOXO3_direct_+/-_(937g)	FOXO3_direct_+/-_(1756r)	0.7085515339581112	1	0.1006452373104007	51735
chr12:56188821-56189321	PA2G4	0.00766412	-0.0571499	-0.000438004	0.000438004	FOXO3	FALSE	FOXO3_direct_+/-	FOXO3_direct_+/-_(937g)	FOXO3_direct_+/-_(1756r)	1.2773967743267347	1	0.1003831629893544	45037
chr4:185128315-185128815	CFAP97	0.0176156	-0.130723	-0.00230276	0.00230276	FOXO3	FALSE	FOXO3_direct_+/-	FOXO3_direct_+/-_(937g)	FOXO3_direct_+/-_(1756r)	0.8949102709201254	1	0.1802482656849595	77094
chr14:99683195-99683695	CCNK	0.00528514	-0.0607999	-0.000321336	0.000321336	FOXO3	FALSE	FOXO3_direct_+/-	FOXO3_direct_+/-_(937g)	FOXO3_direct_+/-_(1756r)	0.947047	1	0.1157356927576121	97006
chr3:133895553-133896053	SRPRB	0.0241746	-0.0602116	-0.00145559	0.00145559	FOXO3	FALSE	FOXO3_direct_+/-	FOXO3_direct_+/-_(937g)	FOXO3_direct_+/-_(1756r)	0.5058024660318141	1	0.0937447	67438
chr2:45649951-45650451	PRKCE	0.000235901	-0.16919	-3.9912e-05	3.991197803768199e-05	FOXO3	FALSE	FOXO3_direct_+/-	FOXO3_direct_+/-_(937g)	FOXO3_direct_+/-_(1756r)	0.4877455525282645	1	0.3465287087216284	98107
chr17:74763715-74764215	NAT9	0.0394291	-0.15436	-0.0060863	0.0060863	FOXO3	FALSE	FOXO3_direct_+/-	FOXO3_direct_+/-_(937g)	FOXO3_direct_+/-_(1756r)	1.0198971026621184	1	0.1548107322453307	79693
chr21:33542701-33543201	SON	0.0186159	-0.0698177	-0.00129972	0.00129972	FOXO3	FALSE	FOXO3_direct_+/-	FOXO3_direct_+/-_(937g)	FOXO3_direct_+/-_(1756r)	1.4011881993118795	1	0.2947184422728368	86564
chr22:28838957-28839457	XBP1	0.0013206	-0.116619	-0.000154007	0.000154007	FOXO3	FALSE	FOXO3_direct_+/-	FOXO3_direct_+/-_(937g)	FOXO3_direct_+/-_(1756r)	0.846183	1	0.2015463692153808	54110
chr6:11229163-11229663	SMIM13	0.0261237	-0.0684568	-0.00178834	0.00178834	FOXO3	FALSE	FOXO3_direct_+/-	FOXO3_direct_+/-_(937g)	FOXO3_direct_+/-_(1756r)	1.793298959459953	1	0.1096892276918026	22662
chr13:27620417-27620917	LNX2	0.00812309	-0.116981	-0.000950243	0.000950243	FOXO3	FALSE	FOXO3_direct_+/-	FOXO3_direct_+/-_(937g)	FOXO3_direct_+/-_(1756r)	0.7441020659987483	1	0.2398411306898316	95646
chr18:35376982-35377482	INO80C	0.0104864	-0.0569565	-0.000597269	0.000597269	FOXO3	FALSE	FOXO3_direct_+/-	FOXO3_direct_+/-_(937g)	FOXO3_direct_+/-_(1756r)	0.5179570756927653	1	0.1053028486655874	65240
chr17:68511598-68512098	FAM20A	0.00370576	-0.213388	-0.000790765	0.000790765	FOXO3	FALSE	FOXO3_direct_+/-	FOXO3_direct_+/-_(937g)	FOXO3_direct_+/-_(1756r)	0.9706893287950517	1	0.2212707053368646	74134
chr16:87386193-87386693	MAP1LC3B	0.000684765	-0.081034	-5.54893e-05	5.548929097222124e-05	FOXO3	FALSE	FOXO3_direct_+/-	FOXO3_direct_+/-_(937g)	FOXO3_direct_+/-_(1756r)	0.5560301596106295	1	0.1524926409641655	95307
chr12:51026177-51026677	TFCP2	0.0361944	-0.076155	-0.00275638	0.00275638	FOXO3	FALSE	FOXO3_direct_+/-	FOXO3_direct_+/-_(937g)	FOXO3_direct_+/-_(1756r)	0.6559201953839121	1	0.0855224	88888
chr2:238288646-238289146	ILKAP	0.0471188	-0.143233	-0.00674898	0.00674898	FOXO3	FALSE	FOXO3_direct_+/-	FOXO3_direct_+/-_(937g)	FOXO3_direct_+/-_(1756r)	0.756288	1	0.1737517475805128	78265
chr10:122371639-122372139	HTRA1	2.9670586147659776e-05	-0.159969	-4.74637e-06	4.746373070707691e-06	FOXO3	FALSE	FOXO3_direct_+/-	FOXO3_direct_+/-_(937g)	FOXO3_direct_+/-_(1756r)	0.923159	1	0.2533983988316319	96534
chr3:160400675-160401175	KPNA4	0.0153001	-0.104273	-0.00159538	0.00159538	FOXO3	FALSE	FOXO3_direct_+/-	FOXO3_direct_+/-_(937g)	FOXO3_direct_+/-_(1756r)	0.5752037877357566	1	0.2482757213954652	96875
chr16:4847158-4847658	UBN1	0.0465897	-0.0715301	-0.00333257	0.00333257	FOXO3	FALSE	FOXO3_direct_+/-	FOXO3_direct_+/-_(937g)	FOXO3_direct_+/-_(1756r)	0.7209357922981992	1	0.1072561404205558	84001
chr1:223202310-223202810	SUSD4	0.00565823	-0.0762315	-0.000431335	0.000431335	FOXO3	FALSE	FOXO3_direct_+/-	FOXO3_direct_+/-_(937g)	FOXO3_direct_+/-_(1756r)	1.0501476801926983	1	0.1573508129540197	72149
chr14:24367872-24368372	SDR39U1	0.0239973	-0.0627515	-0.00150587	0.00150587	FOXO3	FALSE	FOXO3_direct_+/-	FOXO3_direct_+/-_(937g)	FOXO3_direct_+/-_(1756r)	0.5362686987999709	1	0.0691715	74471
chr13:100630533-100631033	PCCA	0.0216974	-0.317929	-0.00689823	0.00689823	FOXO3	FALSE	FOXO3_direct_+/-	FOXO3_direct_+/-_(937g)	FOXO3_direct_+/-_(1756r)	0.5115907293491115	1	0.3996816286370011	82793
chr14:73058210-73058710	RBM25	0.0140324	-0.0582323	-0.000817139	0.000817139	FOXO3	FALSE	FOXO3_direct_+/-	FOXO3_direct_+/-_(937g)	FOXO3_direct_+/-_(1756r)	0.6523428489517992	1	0.2197574011558002	96528
chr20:19903084-19903584	NAA20	0.00658932	-0.0500719	-0.000329939	0.000329939	FOXO3	FALSE	FOXO3_direct_+/-	FOXO3_direct_+/-_(937g)	FOXO3_direct_+/-_(1756r)	0.997515	1	0.1504899524234895	40736
chr12:124674173-124674673	NCOR2	0.00885498	-0.0819	-0.000725223	0.000725223	FOXO3	FALSE	FOXO3_direct_+/-	FOXO3_direct_+/-_(937g)	FOXO3_direct_+/-_(1756r)	0.4865815507699719	1	0.170788	90982
chr5:150144404-150144904	HMGXB3	0.0189621	-0.0775331	-0.00147019	0.00147019	FOXO3	FALSE	FOXO3_direct_+/-	FOXO3_direct_+/-_(937g)	FOXO3_direct_+/-_(1756r)	0.5465696901901829	1	0.1366202400181924	86311
chr17:43665083-43665583	DUSP3	0.0254974	-0.0791474	-0.00201805	0.00201805	FOXO3	FALSE	FOXO3_direct_+/-	FOXO3_direct_+/-_(937g)	FOXO3_direct_+/-_(1756r)	0.9978619184010892	1	0.1054572938462582	62467
chr14:39266875-39267375	PNN	0.00428876	-0.0732882	-0.000314316	0.000314316	FOXO3	FALSE	FOXO3_direct_+/-	FOXO3_direct_+/-_(937g)	FOXO3_direct_+/-_(1756r)	0.9886709891219636	1	0.2240616846329368	84206
chr19:45493491-45493991	ERCC1	0.000843925	-0.0628549	-5.30448e-05	5.3044771049411496e-05	FOXO3	FALSE	FOXO3_direct_+/-	FOXO3_direct_+/-_(937g)	FOXO3_direct_+/-_(1756r)	0.7547541314456523	1	0.1211040862644279	76161
chr12:6914882-6915382	EMG1	0.0314284	-0.0737856	-0.00231896	0.00231896	FOXO3	FALSE	FOXO3_direct_+/-	FOXO3_direct_+/-_(937g)	FOXO3_direct_+/-_(1756r)	0.5332928946791821	1	0.0753568	80389
chr12:122022292-122022792	MLXIP	0.00195061	-0.128656	-0.000250956	0.000250956	FOXO3	FALSE	FOXO3_direct_+/-	FOXO3_direct_+/-_(937g)	FOXO3_direct_+/-_(1756r)	0.638788	1	0.2065611476183184	97911
chr19:58474917-58475417	ZNF446	0.00964459	-0.0536303	-0.000517243	0.000517243	FOXO3	FALSE	FOXO3_direct_+/-	FOXO3_direct_+/-_(937g)	FOXO3_direct_+/-_(1756r)	0.8791406845196146	1	0.0575956	70789
chr16:56730365-56730865	MT1G	0.00528761	-0.174972	-0.000925182	0.000925182	FOXO3	FALSE	FOXO3_direct_+/-	FOXO3_direct_+/-_(937g)	FOXO3_direct_+/-_(1756r)	0.677019	1	0.1752381938379224	95278
chr12:112412464-112412964	PTPN11	0.00584484	-0.0823641	-0.000481405	0.000481405	FOXO3	FALSE	FOXO3_direct_+/-	FOXO3_direct_+/-_(937g)	FOXO3_direct_+/-_(1756r)	1.306996886501005	1	0.2050152415289907	60787
chr15:40927415-40927915	DNAJC17	0.0129981	-0.0725198	-0.000942619	0.000942619	FOXO3	FALSE	FOXO3_direct_+/-	FOXO3_direct_+/-_(937g)	FOXO3_direct_+/-_(1756r)	0.6067741004546654	1	0.0952508	65304
chr3:194633258-194633758	LSG1	0.0183496	-0.129981	-0.00238509	0.00238509	FOXO3	FALSE	FOXO3_direct_+/-	FOXO3_direct_+/-_(937g)	FOXO3_direct_+/-_(1756r)	0.5694413603570838	1	0.1533261363883157	80168
chr2:10122370-10122870	KLF11	0.00834021	-0.0874073	-0.000728995	0.000728995	FOXO3	FALSE	FOXO3_direct_+/-	FOXO3_direct_+/-_(937g)	FOXO3_direct_+/-_(1756r)	1.0651822166909355	1	0.1089356006519228	95178
chr8:17786876-17787376	FGL1	0.00347847	-0.106421	-0.000370181	0.000370181	FOXO3	FALSE	FOXO3_direct_+/-	FOXO3_direct_+/-_(937g)	FOXO3_direct_+/-_(1756r)	1.080047702112686	1	0.3574111507848915	66484
chr12:95858633-95859133	NTN4	0.00218534	-0.251739	-0.000550135	0.000550135	FOXO3	FALSE	FOXO3_direct_+/-	FOXO3_direct_+/-_(937g)	FOXO3_direct_+/-_(1756r)	0.4604422297434212	1	0.2449912485018956	97874
chr4:47786848-47787348	NIPAL1	0.00033402	-0.0524259	-1.75113e-05	1.751128054514088e-05	FOXO3	FALSE	FOXO3_direct_+/-	FOXO3_direct_+/-_(937g)	FOXO3_direct_+/-_(1756r)	0.9829295608175088	1	0.1627587250971045	82607
chr17:38747412-38747912	CWC25	0.0244939	-0.151059	-0.00370003	0.00370003	FOXO3	FALSE	FOXO3_direct_+/-	FOXO3_direct_+/-_(937g)	FOXO3_direct_+/-_(1756r)	1.2040220434347266	1	0.1192851832485054	72924
chr10:133318534-133319034	FUOM	0.00326099	-0.0595943	-0.000194336	0.000194336	FOXO3	FALSE	FOXO3_direct_+/-	FOXO3_direct_+/-_(937g)	FOXO3_direct_+/-_(1756r)	0.6778287942535923	1	0.0786	85050
chr16:57532791-57533291	COQ9	0.0145753	-0.0676587	-0.000986148	0.000986148	FOXO3	FALSE	FOXO3_direct_+/-	FOXO3_direct_+/-_(937g)	FOXO3_direct_+/-_(1756r)	0.6244464608433165	1	0.0995854	59418
chr7:116181900-116182400	CAV2	0.000399143	-0.0524136	-2.09205e-05	2.092053710542024e-05	FOXO3	FALSE	FOXO3_direct_+/-	FOXO3_direct_+/-_(937g)	FOXO3_direct_+/-_(1756r)	0.765014	1	0.1234487501217571	57074
chr19:29843701-29844201	C19orf12	0.0217956	-0.130195	-0.00283768	0.00283768	FOXO3	FALSE	FOXO3_direct_+/-	FOXO3_direct_+/-_(937g)	FOXO3_direct_+/-_(1756r)	1.0754	1	0.1453470031084397	35953
chr8:89756347-89756847	OSGIN2	0.00141007	-0.0604175	-8.51927e-05	8.519272324177007e-05	FOXO3	FALSE	FOXO3_direct_+/-	FOXO3_direct_+/-_(937g)	FOXO3_direct_+/-_(1756r)	0.5923602194818878	1	0.1220670002393394	83758
chr3:184361431-184361931	CHRD	0.0290891	-0.202331	-0.00588561	0.00588561	FOXO3	FALSE	FOXO3_direct_+/-	FOXO3_direct_+/-_(937g)	FOXO3_direct_+/-_(1756r)	0.4818249260244284	1	0.1795872254397248	92393
chr1:40691373-40691873	ZNF684	0.0272445	-0.0515818	-0.00140532	0.00140532	FOXO3	FALSE	FOXO3_direct_+/-	FOXO3_direct_+/-_(937g)	FOXO3_direct_+/-_(1756r)	0.885497	1	0.1032572908338022	47802
chr17:43645946-43646446	DUSP3	0.0422744	-0.104906	-0.00443483	0.00443483	FOXO3	FALSE	FOXO3_direct_+/-	FOXO3_direct_+/-_(937g)	FOXO3_direct_+/-_(1756r)	0.9978619184010892	1	0.1054572938462582	52293
chr16:85658677-85659177	EMC8	0.00278882	-0.0511955	-0.000142775	0.000142775	FOXO3	FALSE	FOXO3_direct_+/-	FOXO3_direct_+/-_(937g)	FOXO3_direct_+/-_(1756r)	0.951732	1	0.0857471	51766
chr10:22715152-22715652	PIP4K2A	0.00360943	-0.251535	-0.000907896	0.000907896	FOXO3	FALSE	FOXO3_direct_+/-	FOXO3_direct_+/-_(937g)	FOXO3_direct_+/-_(1756r)	0.6962856807880544	1	0.3117869884887959	82982
chr22:23423878-23424378	BCR	0.000265424	-0.270231	-7.17259e-05	7.172590204101211e-05	FOXO3	FALSE	FOXO3_direct_+/-	FOXO3_direct_+/-_(937g)	FOXO3_direct_+/-_(1756r)	0.7118869213166857	1	0.3087071124548525	94423
chr8:22585733-22586233	BIN3	0.01244	-0.0951674	-0.00118389	0.00118389	FOXO3	FALSE	FOXO3_direct_+/-	FOXO3_direct_+/-_(937g)	FOXO3_direct_+/-_(1756r)	0.7910397515924117	1	0.1096655112425711	74097
chr7:134779358-134779858	CALD1	0.000132438	-0.0557792	-7.38728e-06	7.38727651016456e-06	FOXO3	FALSE	FOXO3_direct_+/-	FOXO3_direct_+/-_(937g)	FOXO3_direct_+/-_(1756r)	0.6792996980897761	1	0.3825296460244283	96077
chr16:70727066-70727566	VAC14	0.018441	-0.0707868	-0.00130538	0.00130538	FOXO3	FALSE	FOXO3_direct_+/-	FOXO3_direct_+/-_(937g)	FOXO3_direct_+/-_(1756r)	1.1586773259337668	1	0.0963287	23409
chr4:13547160-13547660	BOD1L1	0.0153615	-0.0930689	-0.00142967	0.00142967	FOXO3	FALSE	FOXO3_direct_+/-	FOXO3_direct_+/-_(937g)	FOXO3_direct_+/-_(1756r)	0.8263414947243577	1	0.1583486888629344	60344
chr18:54777173-54777673	CCDC68	0.00547149	-0.130032	-0.000711469	0.000711469	FOXO3	FALSE	FOXO3_direct_+/-	FOXO3_direct_+/-_(937g)	FOXO3_direct_+/-_(1756r)	0.7428972291134127	1	0.1939593880711572	81585
chr4:154416791-154417291	FGB	0.000984487	-0.0958119	-9.43256e-05	9.432562587739206e-05	FOXO3	FALSE	FOXO3_direct_+/-	FOXO3_direct_+/-_(937g)	FOXO3_direct_+/-_(1756r)	1.4716804352999917	1	0.4028769398293518	53205
chr10:102117354-102117854	NOLC1	0.0395012	-0.138519	-0.00547168	0.00547168	FOXO3	FALSE	FOXO3_direct_+/-	FOXO3_direct_+/-_(937g)	FOXO3_direct_+/-_(1756r)	1.112553704361132	1	0.1211135297396759	66328
chr2:47176587-47177087	TTC7A	0.0165401	-0.0711049	-0.00117608	0.00117608	FOXO3	FALSE	FOXO3_direct_+/-	FOXO3_direct_+/-_(937g)	FOXO3_direct_+/-_(1756r)	1.2169799979058205	1	0.151412	89351
chr5:157328350-157328850	ADAM19	0.000780216	-0.122534	-9.56032e-05	9.560316879106144e-05	FOXO3	FALSE	FOXO3_direct_+/-	FOXO3_direct_+/-_(937g)	FOXO3_direct_+/-_(1756r)	0.918667	1	0.3082492262677895	96067
chr9:109320193-109320693	PTPN3	0.000659748	-0.134001	-8.84068e-05	8.84068123475346e-05	FOXO3	FALSE	FOXO3_direct_+/-	FOXO3_direct_+/-_(937g)	FOXO3_direct_+/-_(1756r)	0.6455440091614084	1	0.3606628721377916	97931
chr4:53105400-53105900	SCFD2	0.0150101	-0.124252	-0.00186503	0.00186503	FOXO3	FALSE	FOXO3_direct_+/-	FOXO3_direct_+/-_(937g)	FOXO3_direct_+/-_(1756r)	1.129985369673684	1	0.2972896429164123	19458
chr18:3013106-3013606	LPIN2	0.00594332	-0.0904937	-0.000537833	0.000537833	FOXO3	FALSE	FOXO3_direct_+/-	FOXO3_direct_+/-_(937g)	FOXO3_direct_+/-_(1756r)	1.2075523677909548	1	0.3683245458089764	93806
chr17:59220801-59221301	YPEL2	0.00408186	-0.342236	-0.00139696	0.00139696	FOXO3	FALSE	FOXO3_direct_+/-	FOXO3_direct_+/-_(937g)	FOXO3_direct_+/-_(1756r)	0.6192161481876648	1	0.2616292071925134	85839
chr19:12801651-12802151	JUNB	0.00351293	-0.261058	-0.000917078	0.000917078	FOXO3	FALSE	FOXO3_direct_+/-	FOXO3_direct_+/-_(937g)	FOXO3_direct_+/-_(1756r)	0.7371091099531076	1	0.229776	97292
chr11:33375658-33376158	HIPK3	0.0300551	-0.144283	-0.00433644	0.00433644	FOXO3	FALSE	FOXO3_direct_+/-	FOXO3_direct_+/-_(937g)	FOXO3_direct_+/-_(1756r)	1.0253999434954444	1	0.2918801716615019	75546
chr18:77090609-77091109	MBP	0.0052256	-0.247511	-0.00129339	0.00129339	FOXO3	FALSE	FOXO3_direct_+/-	FOXO3_direct_+/-_(937g)	FOXO3_direct_+/-_(1756r)	0.6516714229663539	1	0.3164250539448441	82349
chr8:29348627-29349127	KIF13B	0.0441899	-0.282904	-0.0125015	0.0125015	FOXO3	FALSE	FOXO3_direct_+/-	FOXO3_direct_+/-_(937g)	FOXO3_direct_+/-_(1756r)	1.3333619072555216	1	0.2621027251078329	30084
chr11:35525479-35525979	TRIM44	0.0247299	-0.197513	-0.00488448	0.00488448	FOXO3	FALSE	FOXO3_direct_+/-	FOXO3_direct_+/-_(937g)	FOXO3_direct_+/-_(1756r)	0.9140080128877088	1	0.2624507020886747	49790
chr19:9584281-9584781	ZNF562	0.0166538	-0.0570305	-0.000949774	0.000949774	FOXO3	FALSE	FOXO3_direct_+/-	FOXO3_direct_+/-_(937g)	FOXO3_direct_+/-_(1756r)	1.511701772323407	1	0.1669698044453328	86124
chr2:11559122-11559622	LPIN1	0.00118283	-0.191913	-0.000227001	0.000227001	FOXO3	FALSE	FOXO3_direct_+/-	FOXO3_direct_+/-_(937g)	FOXO3_direct_+/-_(1756r)	0.6175509937829635	1	0.2358352225531408	88025
chr2:231614138-231614638	NCL	0.0225736	-0.0970765	-0.00219137	0.00219137	FOXO3	FALSE	FOXO3_direct_+/-	FOXO3_direct_+/-_(937g)	FOXO3_direct_+/-_(1756r)	0.9451557595936524	1	0.1607115109441298	90032
chr19:45092028-45092528	APOC2	0.00321957	-0.0608736	-0.000195987	0.000195987	FOXO3	FALSE	FOXO3_direct_+/-	FOXO3_direct_+/-_(937g)	FOXO3_direct_+/-_(1756r)	0.5159781688609237	1	0.2607217329358618	87543
chr11:8071943-8072443	RIC3	0.0153682	-0.115114	-0.0017691	0.0017691	FOXO3	FALSE	FOXO3_direct_+/-	FOXO3_direct_+/-_(937g)	FOXO3_direct_+/-_(1756r)	0.5965020342119073	1	0.1676666248477454	72721
chr19:7875061-7875561	ELAVL1	0.0158685	-0.0649805	-0.00103114	0.00103114	FOXO3	FALSE	FOXO3_direct_+/-	FOXO3_direct_+/-_(937g)	FOXO3_direct_+/-_(1756r)	1.369424989868372	1	0.100447	41884
chr5:160118448-160118948	ADRA1B	0.0202439	-0.126657	-0.00256402	0.00256402	FOXO3	FALSE	FOXO3_direct_+/-	FOXO3_direct_+/-_(937g)	FOXO3_direct_+/-_(1756r)	1.1939017447314628	1	0.1573232643197556	63700
chr9:33288992-33289492	AQP7	0.00153012	-0.0600251	-9.18455e-05	9.184550222665406e-05	FOXO3	FALSE	FOXO3_direct_+/-	FOXO3_direct_+/-_(937g)	FOXO3_direct_+/-_(1756r)	0.8883705514803127	1	0.1510110830308506	87617
chr5:69369404-69369904	OCLN	0.020029	-0.0598245	-0.00119823	0.00119823	FOXO3	FALSE	FOXO3_direct_+/-	FOXO3_direct_+/-_(937g)	FOXO3_direct_+/-_(1756r)	0.5249697877118504	1	0.173297	92947
chr8:66712559-66713059	VCPIP1	0.0295066	-0.0746356	-0.00220224	0.00220224	FOXO3	FALSE	FOXO3_direct_+/-	FOXO3_direct_+/-_(937g)	FOXO3_direct_+/-_(1756r)	1.1873622664435153	1	0.1468300842151233	12571
chr13:24328126-24328626	SPATA13	0.000565421	-0.0721285	-4.0783e-05	4.078299014739841e-05	FOXO3	FALSE	FOXO3_direct_+/-	FOXO3_direct_+/-_(937g)	FOXO3_direct_+/-_(1756r)	2.82869	1	0.338718	62719
chr5:138574955-138575455	ETF1	0.0145483	-0.0654263	-0.000951844	0.000951844	FOXO3	FALSE	FOXO3_direct_+/-	FOXO3_direct_+/-_(937g)	FOXO3_direct_+/-_(1756r)	0.5205344936775638	1	0.1632253255357519	97247
chr3:128549200-128549700	EEFSEC	0.0040272	-0.0555341	-0.000223647	0.000223647	FOXO3	FALSE	FOXO3_direct_+/-	FOXO3_direct_+/-_(937g)	FOXO3_direct_+/-_(1756r)	1.6125695034691965	1	0.1970552993369451	42227
chr6:116680864-116681364	RWDD1	0.1431350159450926	-0.0703956	-0.0100761	0.0100761	FOXO3	FALSE	FOXO3_direct_+/-	FOXO3_direct_+/-_(937g)	FOXO3_direct_+/-_(1756r)	1.668492681025137	1	0.1105742387151499	3032
chr20:53593525-53594025	TSHZ2	0.000957841	-0.0987809	-9.46163e-05	9.461634452411734e-05	FOXO3	FALSE	FOXO3_direct_+/-	FOXO3_direct_+/-_(937g)	FOXO3_direct_+/-_(1756r)	1.4736978279691957	1	0.4482299422962298	90508
chr11:6418950-6419450	DNHD1	0.00735308	-0.0551238	-0.00040533	0.00040533	FOXO3	FALSE	FOXO3_direct_+/-	FOXO3_direct_+/-_(937g)	FOXO3_direct_+/-_(1756r)	0.7146569755520449	1	0.1207296285539628	75392
chr12:123271015-123271515	PITPNM2	0.00336242	-0.148591	-0.000499624	0.000499624	FOXO3	FALSE	FOXO3_direct_+/-	FOXO3_direct_+/-_(937g)	FOXO3_direct_+/-_(1756r)	0.578687	1	0.2230371737085512	97828
chr10:89475483-89475983	SLC16A12	0.00590262	-0.0817665	-0.000482637	0.000482637	FOXO3	FALSE	FOXO3_direct_+/-	FOXO3_direct_+/-_(937g)	FOXO3_direct_+/-_(1756r)	0.9933674380767408	1	0.0709407	72343
chr7:135143849-135144349	CYREN	0.000897678	-0.058062	-5.2121e-05	5.212096055034197e-05	FOXO3	FALSE	FOXO3_direct_+/-	FOXO3_direct_+/-_(937g)	FOXO3_direct_+/-_(1756r)	0.9111441252881132	1	0.1225602016081788	93149
chr19:45492603-45493103	ERCC1	0.000633661	-0.0620564	-3.93227e-05	3.932271284078094e-05	FOXO3	FALSE	FOXO3_direct_+/-	FOXO3_direct_+/-_(937g)	FOXO3_direct_+/-_(1756r)	0.7547541314456523	1	0.1211040862644279	57113
chr9:4763126-4763626	SPATA6L	0.0034398	-0.191555	-0.000658913	0.000658913	FOXO3	FALSE	FOXO3_direct_+/-	FOXO3_direct_+/-_(937g)	FOXO3_direct_+/-_(1756r)	0.5581284632155789	1	0.3673705364877372	86187
chr1:150515450-150515950	ADAMTSL4	0.00291062	-0.1153	-0.000335596	0.000335596	FOXO3	FALSE	FOXO3_direct_+/-	FOXO3_direct_+/-_(937g)	FOXO3_direct_+/-_(1756r)	0.5263097462509753	1	0.1935897159513894	23366
chr1:41366168-41366668	HIVEP3	0.00494234	-0.11509	-0.000568814	0.000568814	FOXO3	FALSE	FOXO3_direct_+/-	FOXO3_direct_+/-_(937g)	FOXO3_direct_+/-_(1756r)	0.6864093479119846	1	0.14105	51715
chr14:67620118-67620618	PIGH	0.0200449	-0.0583715	-0.00117005	0.00117005	FOXO3	FALSE	FOXO3_direct_+/-	FOXO3_direct_+/-_(937g)	FOXO3_direct_+/-_(1756r)	1.2280830387905628	1	0.0816961	41549
chr14:94173927-94174427	DDX24	0.0116538	-0.101752	-0.00118579	0.00118579	FOXO3	FALSE	FOXO3_direct_+/-	FOXO3_direct_+/-_(937g)	FOXO3_direct_+/-_(1756r)	0.9889763567995196	1	0.1674926059517888	57101
chr2:222860691-222861191	ACSL3	0.00389577	-0.106496	-0.000414886	0.000414886	FOXO3	FALSE	FOXO3_direct_+/-	FOXO3_direct_+/-_(937g)	FOXO3_direct_+/-_(1756r)	0.7380778276066977	1	0.2565043903977662	56592
chr2:191500941-191501441	MYO1B	0.000825175	-0.118245	-9.75728e-05	9.757276474961684e-05	FOXO3	FALSE	FOXO3_direct_+/-	FOXO3_direct_+/-_(937g)	FOXO3_direct_+/-_(1756r)	0.8268081025996914	1	0.3950225698438206	94123
chr10:70382457-70382957	PPA1	0.00521613	-0.143876	-0.000750478	0.000750478	FOXO3	FALSE	FOXO3_direct_+/-	FOXO3_direct_+/-_(937g)	FOXO3_direct_+/-_(1756r)	0.6414566102092606	1	0.2186190681642567	94477
chr17:44095306-44095806	NAGS	0.0281486	-0.163629	-0.00460592	0.00460592	FOXO3	FALSE	FOXO3_direct_+/-	FOXO3_direct_+/-_(937g)	FOXO3_direct_+/-_(1756r)	1.2545353241518251	1	0.1317509232581536	29883
chr2:20351458-20351958	RHOB	0.0024853	-0.283259	-0.000703982	0.000703982	FOXO3	FALSE	FOXO3_direct_+/-	FOXO3_direct_+/-_(937g)	FOXO3_direct_+/-_(1756r)	0.7337362447110402	1	0.2935137114274712	66312
chr9:87640348-87640848	CTSL	0.0187817	-0.091429	-0.00171719	0.00171719	FOXO3	FALSE	FOXO3_direct_+/-	FOXO3_direct_+/-_(937g)	FOXO3_direct_+/-_(1756r)	0.4659875401916702	1	0.1494144689804261	96527
chr12:21501442-21501942	GYS2	0.0111351	-0.247004	-0.00275042	0.00275042	FOXO3	FALSE	FOXO3_direct_+/-	FOXO3_direct_+/-_(937g)	FOXO3_direct_+/-_(1756r)	0.6718770239366068	1	0.3377878420355987	96813
chr11:119095274-119095774	SLC37A4	0.00697767	-0.0502231	-0.00035044	0.00035044	FOXO3	FALSE	FOXO3_direct_+/-	FOXO3_direct_+/-_(937g)	FOXO3_direct_+/-_(1756r)	0.8502275228515465	1	0.1176398824531634	94449
chr8:98426700-98427200	NIPAL2	0.00183623	-0.089233	-0.000163852	0.000163852	FOXO3	FALSE	FOXO3_direct_+/-	FOXO3_direct_+/-_(937g)	FOXO3_direct_+/-_(1756r)	0.9364318001830884	1	0.2071927254735277	96966
chr3:64445225-64445725	PRICKLE2	0.00119956	-0.102049	-0.000122415	0.000122415	FOXO3	FALSE	FOXO3_direct_+/-	FOXO3_direct_+/-_(937g)	FOXO3_direct_+/-_(1756r)	0.9024721962052163	1	0.2690994816431272	88030
chr1:159937469-159937969	TAGLN2	0.000332691	-0.141692	-4.71398e-05	4.713980418236901e-05	FOXO3	FALSE	FOXO3_direct_+/-	FOXO3_direct_+/-_(937g)	FOXO3_direct_+/-_(1756r)	0.6615394832276164	1	0.1480157351298006	94256
chr8:90001095-90001595	OSGIN2	0.0139972	-0.0725574	-0.0010156	0.0010156	FOXO3	FALSE	FOXO3_direct_+/-	FOXO3_direct_+/-_(937g)	FOXO3_direct_+/-_(1756r)	0.5923602194818878	1	0.1220670002393394	82460
chr20:46312469-46312969	ELMO2	0.0481556	-0.051217	-0.00246638	0.00246638	FOXO3	FALSE	FOXO3_direct_+/-	FOXO3_direct_+/-_(937g)	FOXO3_direct_+/-_(1756r)	0.5827086603002328	1	0.0555861	32557
chr17:50562058-50562558	ABCC3	5.727701701194653e-06	-0.22363	-1.28088e-06	1.2808849546545603e-06	FOXO3	FALSE	FOXO3_direct_+/-	FOXO3_direct_+/-_(937g)	FOXO3_direct_+/-_(1756r)	0.7547508945826344	1	0.3318358162939241	95800
chr2:85579240-85579740	GGCX	0.0114143	-0.0801728	-0.000915115	0.000915115	FOXO3	FALSE	FOXO3_direct_+/-	FOXO3_direct_+/-_(937g)	FOXO3_direct_+/-_(1756r)	0.5685008144500864	1	0.1120081771262479	94026
chr6:11045024-11045524	NEDD9	0.00363568	-0.0795447	-0.000289199	0.000289199	FOXO3	FALSE	FOXO3_direct_+/-	FOXO3_direct_+/-_(937g)	FOXO3_direct_+/-_(1756r)	1.238703168920769	1	0.2585491930724014	287
chr19:4471887-4472387	LRG1	0.00385403	-0.070246	-0.00027073	0.00027073	FOXO3	FALSE	FOXO3_direct_+/-	FOXO3_direct_+/-_(937g)	FOXO3_direct_+/-_(1756r)	0.6995658868900847	1	0.1327295208851248	97054
chr19:51387292-51387792	CLDND2	0.00200185	-0.110042	-0.000220287	0.000220287	FOXO3	FALSE	FOXO3_direct_+/-	FOXO3_direct_+/-_(937g)	FOXO3_direct_+/-_(1756r)	0.6985571811534431	1	0.1041200749121558	92004
chr17:17533817-17534317	RASD1	0.000530241	-0.340124	-0.000180348	0.000180348	FOXO3	FALSE	FOXO3_direct_+/-	FOXO3_direct_+/-_(937g)	FOXO3_direct_+/-_(1756r)	0.709136	1	0.2848066885687352	13195
chr7:876432-876932	SUN1	0.0229138	-0.0727944	-0.001668	0.001668	FOXO3	FALSE	FOXO3_direct_+/-	FOXO3_direct_+/-_(937g)	FOXO3_direct_+/-_(1756r)	0.6927446201295848	1	0.1707589710812022	95381
chr3:128281935-128282435	RUVBL1	0.00419388	-0.0753435	-0.000315982	0.000315982	FOXO3	FALSE	FOXO3_direct_+/-	FOXO3_direct_+/-_(937g)	FOXO3_direct_+/-_(1756r)	1.2021237563885552	1	0.1395224284356337	41707
chr9:4763126-4763626	CDC37L1	0.00109075	-0.152362	-0.000166189	0.000166189	FOXO3	FALSE	FOXO3_direct_+/-	FOXO3_direct_+/-_(937g)	FOXO3_direct_+/-_(1756r)	0.8883825991064795	1	0.2719996126219317	88240
chr11:77173356-77173856	ACER3	0.0184726	-0.139957	-0.00258537	0.00258537	FOXO3	FALSE	FOXO3_direct_+/-	FOXO3_direct_+/-_(937g)	FOXO3_direct_+/-_(1756r)	1.00323	1	0.148876	34359
chr1:40653837-40654337	ZNF684	0.0193231	-0.0894066	-0.00172761	0.00172761	FOXO3	FALSE	FOXO3_direct_+/-	FOXO3_direct_+/-_(937g)	FOXO3_direct_+/-_(1756r)	0.885497	1	0.1032572908338022	17777
chr13:99988797-99989297	PCCA	0.0102325	-0.196144	-0.00200704	0.00200704	FOXO3	FALSE	FOXO3_direct_+/-	FOXO3_direct_+/-_(937g)	FOXO3_direct_+/-_(1756r)	0.5115907293491115	1	0.3996816286370011	88470
chr12:109560947-109561447	KCTD10	0.0230502	-0.0522774	-0.001205	0.001205	FOXO3	FALSE	FOXO3_direct_+/-	FOXO3_direct_+/-_(937g)	FOXO3_direct_+/-_(1756r)	0.6241430013877056	1	0.0658952	78365
chr16:4257908-4258408	PAM16	0.00229218	-0.0777681	-0.000178259	0.000178259	FOXO3	FALSE	FOXO3_direct_+/-	FOXO3_direct_+/-_(937g)	FOXO3_direct_+/-_(1756r)	1.0981949887902414	1	0.158337	78033
chr18:31942322-31942822	RNF125	0.0215951	-0.118787	-0.00256521	0.00256521	FOXO3	FALSE	FOXO3_direct_+/-	FOXO3_direct_+/-_(937g)	FOXO3_direct_+/-_(1756r)	1.464671630218782	1	0.1661349619536379	38058
chr9:128203828-128204328	SLC27A4	0.00343921	-0.143411	-0.000493221	0.000493221	FOXO3	FALSE	FOXO3_direct_+/-	FOXO3_direct_+/-_(937g)	FOXO3_direct_+/-_(1756r)	0.6094322719603038	1	0.1556748205258997	87786
chr8:22565577-22566077	BIN3	0.00602143	-0.0746225	-0.000449334	0.000449334	FOXO3	FALSE	FOXO3_direct_+/-	FOXO3_direct_+/-_(937g)	FOXO3_direct_+/-_(1756r)	0.7910397515924117	1	0.1096655112425711	96045
chr11:111880013-111880513	DIXDC1	0.000367382	-0.0514445	-1.88998e-05	1.8899775546752967e-05	FOXO3	FALSE	FOXO3_direct_+/-	FOXO3_direct_+/-_(937g)	FOXO3_direct_+/-_(1756r)	0.6073243476425154	1	0.1341945152964002	92335
chr10:94403335-94403835	PLCE1	0.00726165	-0.0532396	-0.000386608	0.000386608	FOXO3	FALSE	FOXO3_direct_+/-	FOXO3_direct_+/-_(937g)	FOXO3_direct_+/-_(1756r)	0.7600455621472619	1	0.1112845166128152	96842
chr12:122040567-122041067	MLXIP	0.00162192	-0.0956825	-0.00015519	0.00015519	FOXO3	FALSE	FOXO3_direct_+/-	FOXO3_direct_+/-_(937g)	FOXO3_direct_+/-_(1756r)	0.638788	1	0.2065611476183184	97647
chr19:44951459-44951959	APOC2	0.000206241	-0.0656142	-1.35323e-05	1.3532313432958533e-05	FOXO3	FALSE	FOXO3_direct_+/-	FOXO3_direct_+/-_(937g)	FOXO3_direct_+/-_(1756r)	0.5159781688609237	1	0.2607217329358618	97840
chr6:52125146-52125646	PKHD1	0.0158417	-0.0612671	-0.000970574	0.000970574	FOXO3	FALSE	FOXO3_direct_+/-	FOXO3_direct_+/-_(937g)	FOXO3_direct_+/-_(1756r)	0.5207480931021624	1	0.2149824493145777	79518
chr10:79242656-79243156	ZMIZ1	0.000567059	-0.160639	-9.10919e-05	9.109189655980169e-05	FOXO3	FALSE	FOXO3_direct_+/-	FOXO3_direct_+/-_(937g)	FOXO3_direct_+/-_(1756r)	0.8545032319277289	1	0.2412090238989142	95728
chr15:90351969-90352469	SEMA4B	0.000657392	-0.062018	-4.07702e-05	4.077015203821146e-05	FOXO3	FALSE	FOXO3_direct_+/-	FOXO3_direct_+/-_(937g)	FOXO3_direct_+/-_(1756r)	0.7257859654480995	1	0.2547789741337706	97943
chr11:64745865-64746365	SF1	0.00579001	-0.150916	-0.000873806	0.000873806	FOXO3	FALSE	FOXO3_direct_+/-	FOXO3_direct_+/-_(937g)	FOXO3_direct_+/-_(1756r)	1.1600707329435915	1	0.2744108980920386	76056
chr11:560620-561120	RASSF7	0.00421339	-0.0870051	-0.000366586	0.000366586	FOXO3	FALSE	FOXO3_direct_+/-	FOXO3_direct_+/-_(937g)	FOXO3_direct_+/-_(1756r)	0.7825282494648665	1	0.1186238009667314	95836
chr18:32092944-32093444	RNF125	0.00346172	-0.0640254	-0.000221638	0.000221638	FOXO3	FALSE	FOXO3_direct_+/-	FOXO3_direct_+/-_(937g)	FOXO3_direct_+/-_(1756r)	1.464671630218782	1	0.1661349619536379	93660
chr6:159763360-159763860	SOD2	0.000471434	-0.106064	-5.00022e-05	5.000216383276002e-05	FOXO3	FALSE	FOXO3_direct_+/-	FOXO3_direct_+/-_(937g)	FOXO3_direct_+/-_(1756r)	0.5510030062180675	1	0.3558095497483558	94296
chr3:5095843-5096343	EDEM1	0.0331263	-0.147527	-0.00488701	0.00488701	FOXO3	FALSE	FOXO3_direct_+/-	FOXO3_direct_+/-_(937g)	FOXO3_direct_+/-_(1756r)	0.5104542491759186	1	0.1782731567376774	64832
chr21:29155318-29155818	USP16	0.00483466	-0.0660934	-0.000319539	0.000319539	FOXO3	FALSE	FOXO3_direct_+/-	FOXO3_direct_+/-_(937g)	FOXO3_direct_+/-_(1756r)	0.848816	1	0.1505986296410905	82700
chr16:342466-342966	AXIN1	0.0261325	-0.0938451	-0.00245241	0.00245241	FOXO3	FALSE	FOXO3_direct_+/-	FOXO3_direct_+/-_(937g)	FOXO3_direct_+/-_(1756r)	0.7327030336663132	1	0.1200607200475515	54844
chr4:118746197-118746697	SEC24D	0.00750328	-0.11304	-0.000848174	0.000848174	FOXO3	FALSE	FOXO3_direct_+/-	FOXO3_direct_+/-_(937g)	FOXO3_direct_+/-_(1756r)	0.9544862966794584	1	0.2009643411252294	71388
chr5:141509008-141509508	DIAPH1	0.0112482	-0.0734199	-0.000825844	0.000825844	FOXO3	FALSE	FOXO3_direct_+/-	FOXO3_direct_+/-_(937g)	FOXO3_direct_+/-_(1756r)	0.5816630143661796	1	0.2349622370360961	85263
chr14:54329048-54329548	CNIH1	0.00187625	-0.149796	-0.000281055	0.000281055	FOXO3	FALSE	FOXO3_direct_+/-	FOXO3_direct_+/-_(937g)	FOXO3_direct_+/-_(1756r)	1.1047929416884334	1	0.2770086073928979	91269
chr13:23979473-23979973	SPATA13	0.00133865	-0.237487	-0.000317912	0.000317912	FOXO3	FALSE	FOXO3_direct_+/-	FOXO3_direct_+/-_(937g)	FOXO3_direct_+/-_(1756r)	2.82869	1	0.338718	52044
chr10:58267099-58267599	CISD1	0.0237359	-0.0615136	-0.00146008	0.00146008	FOXO3	FALSE	FOXO3_direct_+/-	FOXO3_direct_+/-_(937g)	FOXO3_direct_+/-_(1756r)	0.7465212538497153	1	0.1251940379506909	78250
chr4:185333119-185333619	CFAP97	0.00809712	-0.113143	-0.000916132	0.000916132	FOXO3	FALSE	FOXO3_direct_+/-	FOXO3_direct_+/-_(937g)	FOXO3_direct_+/-_(1756r)	0.8949102709201254	1	0.1802482656849595	84298
chr9:128364876-128365376	SLC27A4	0.00170615	-0.0524579	-8.95009e-05	8.950085650028428e-05	FOXO3	FALSE	FOXO3_direct_+/-	FOXO3_direct_+/-_(937g)	FOXO3_direct_+/-_(1756r)	0.6094322719603038	1	0.1556748205258997	92563
chr15:92883125-92883625	CHD2	0.0165269	-0.262064	-0.00433112	0.00433112	FOXO3	FALSE	FOXO3_direct_+/-	FOXO3_direct_+/-_(937g)	FOXO3_direct_+/-_(1756r)	1.260041121118742	1	0.3468158410990458	85052
chr11:11291576-11292076	GALNT18	0.00195301	-0.279276	-0.000545428	0.000545428	FOXO3	FALSE	FOXO3_direct_+/-	FOXO3_direct_+/-_(937g)	FOXO3_direct_+/-_(1756r)	0.7321067911248874	1	0.2740116194645691	91899
chr20:32189582-32190082	PLAGL2	0.0152391	-0.0725719	-0.00110593	0.00110593	FOXO3	FALSE	FOXO3_direct_+/-	FOXO3_direct_+/-_(937g)	FOXO3_direct_+/-_(1756r)	0.5646660735328611	1	0.0848246	84482
chr19:12720974-12721474	JUNB	0.00165231	-0.228037	-0.000376787	0.000376787	FOXO3	FALSE	FOXO3_direct_+/-	FOXO3_direct_+/-_(937g)	FOXO3_direct_+/-_(1756r)	0.7371091099531076	1	0.229776	96380
chr12:12350098-12350598	DUSP16	0.00558718	-0.221983	-0.00124026	0.00124026	FOXO3	FALSE	FOXO3_direct_+/-	FOXO3_direct_+/-_(937g)	FOXO3_direct_+/-_(1756r)	0.6200972324596677	1	0.3365628357828177	54998
chr16:1782565-1783065	MAPK8IP3	0.0147001	-0.0700759	-0.00103012	0.00103012	FOXO3	FALSE	FOXO3_direct_+/-	FOXO3_direct_+/-_(937g)	FOXO3_direct_+/-_(1756r)	1.319918400128477	1	0.1230304206697951	20915
chr17:76240576-76241076	UBE2O	0.0184501	-0.0607209	-0.00112031	0.00112031	FOXO3	FALSE	FOXO3_direct_+/-	FOXO3_direct_+/-_(937g)	FOXO3_direct_+/-_(1756r)	1.1863714203671043	1	0.1015627149243971	83826
chr16:1782565-1783065	HAGH	0.013857	-0.0670693	-0.00092938	0.00092938	FOXO3	FALSE	FOXO3_direct_+/-	FOXO3_direct_+/-_(937g)	FOXO3_direct_+/-_(1756r)	0.5431220799640406	1	0.1179081708804604	33343
chr3:160564873-160565373	KPNA4	0.00261811	-0.0685483	-0.000179467	0.000179467	FOXO3	FALSE	FOXO3_direct_+/-	FOXO3_direct_+/-_(937g)	FOXO3_direct_+/-_(1756r)	0.5752037877357566	1	0.2482757213954652	96604
chr12:106581373-106581873	POLR3B	0.0151305	-0.099864	-0.00151099	0.00151099	FOXO3	FALSE	FOXO3_direct_+/-	FOXO3_direct_+/-_(937g)	FOXO3_direct_+/-_(1756r)	1.5034972395768138	1	0.1737979556524701	55047
chr14:74973215-74973715	MLH3	0.00980665	-0.149616	-0.00146723	0.00146723	FOXO3	FALSE	FOXO3_direct_+/-	FOXO3_direct_+/-_(937g)	FOXO3_direct_+/-_(1756r)	1.0557332887120283	1	0.1859307162417274	85982
chr1:241640202-241640702	OPN3	0.00668901	-0.0757206	-0.000506495	0.000506495	FOXO3	FALSE	FOXO3_direct_+/-	FOXO3_direct_+/-_(937g)	FOXO3_direct_+/-_(1756r)	0.7117453552573672	1	0.1783446676613672	60317
chr17:81794557-81795057	NPLOC4	0.00160947	-0.081908	-0.000131829	0.000131829	FOXO3	FALSE	FOXO3_direct_+/-	FOXO3_direct_+/-_(937g)	FOXO3_direct_+/-_(1756r)	0.7040153447115697	1	0.1700248769793282	90989
chr6:29011260-29011760	TRIM27	0.00675959	-0.0675227	-0.000456426	0.000456426	FOXO3	FALSE	FOXO3_direct_+/-	FOXO3_direct_+/-_(937g)	FOXO3_direct_+/-_(1756r)	0.7987092683629268	1	0.188274	51672
chr18:23502515-23503015	RMC1	0.000998304	-0.0725779	-7.24548e-05	7.245480744556619e-05	FOXO3	FALSE	FOXO3_direct_+/-	FOXO3_direct_+/-_(937g)	FOXO3_direct_+/-_(1756r)	1.246971271476054	1	0.1129726296277211	74522
chr16:11297511-11298011	SOCS1	0.00242737	-0.169475	-0.000411378	0.000411378	FOXO3	FALSE	FOXO3_direct_+/-	FOXO3_direct_+/-_(937g)	FOXO3_direct_+/-_(1756r)	0.5574337280660846	1	0.1590978534081047	55402
chr21:44955143-44955643	PTTG1IP	0.0231667	-0.104539	-0.00242181	0.00242181	FOXO3	FALSE	FOXO3_direct_+/-	FOXO3_direct_+/-_(937g)	FOXO3_direct_+/-_(1756r)	1.3899634990566805	1	0.1304677087937568	62750
chr11:66051082-66051582	SF3B2	0.00298447	-0.0507084	-0.000151338	0.000151338	FOXO3	FALSE	FOXO3_direct_+/-	FOXO3_direct_+/-_(937g)	FOXO3_direct_+/-_(1756r)	0.7722985049747421	1	0.076604	87019
chr10:103480457-103480957	PDCD11	0.0103198	-0.081519	-0.000841259	0.000841259	FOXO3	FALSE	FOXO3_direct_+/-	FOXO3_direct_+/-_(937g)	FOXO3_direct_+/-_(1756r)	1.180797291586581	1	0.1471429778545729	64692
chr18:74598313-74598813	CNDP2	0.00875006	-0.105439	-0.000922599	0.000922599	FOXO3	FALSE	FOXO3_direct_+/-	FOXO3_direct_+/-_(937g)	FOXO3_direct_+/-_(1756r)	0.7965283766728402	1	0.1620489143171497	94158
chr10:58267099-58267599	UBE2D1	0.00880718	-0.0915572	-0.00080636	0.00080636	FOXO3	FALSE	FOXO3_direct_+/-	FOXO3_direct_+/-_(937g)	FOXO3_direct_+/-_(1756r)	0.8605888331368602	1	0.1766317326015822	80248
chr15:73752827-73753327	NPTN	0.0156058	-0.113058	-0.00176437	0.00176437	FOXO3	FALSE	FOXO3_direct_+/-	FOXO3_direct_+/-_(937g)	FOXO3_direct_+/-_(1756r)	0.6466777993290204	1	0.1787095050545566	78350
chr9:35814839-35815339	GBA2	0.0486834	-0.0615706	-0.00299746	0.00299746	FOXO3	FALSE	FOXO3_direct_+/-	FOXO3_direct_+/-_(937g)	FOXO3_direct_+/-_(1756r)	0.628454	1	0.0838852	79943
chr11:67494597-67495097	POLD4	0.00178185	-0.145853	-0.000259889	0.000259889	FOXO3	FALSE	FOXO3_direct_+/-	FOXO3_direct_+/-_(937g)	FOXO3_direct_+/-_(1756r)	1.0080247951792791	1	0.1776327486317732	82892
chr12:6699834-6700334	NOP2	0.0248821	-0.0763156	-0.00189889	0.00189889	FOXO3	FALSE	FOXO3_direct_+/-	FOXO3_direct_+/-_(937g)	FOXO3_direct_+/-_(1756r)	1.0700361564497474	1	0.1050725468824735	30745
chr7:29685539-29686039	WIPF3	0.0108287	-0.053028	-0.000574224	0.000574224	FOXO3	FALSE	FOXO3_direct_+/-	FOXO3_direct_+/-_(937g)	FOXO3_direct_+/-_(1756r)	1.9879555392940256	1	0.1174878094863466	53380
chr19:17688102-17688602	COLGALT1	0.0120947	-0.05293	-0.000640173	0.000640173	FOXO3	FALSE	FOXO3_direct_+/-	FOXO3_direct_+/-_(937g)	FOXO3_direct_+/-_(1756r)	0.6770880578038619	1	0.075926	83944
chr1:56436853-56437353	PLPP3	0.00349348	-0.345938	-0.00120853	0.00120853	FOXO3	FALSE	FOXO3_direct_+/-	FOXO3_direct_+/-_(937g)	FOXO3_direct_+/-_(1756r)	0.8042259546885124	1	0.3322068349327914	82836
chr12:111059158-111059658	CUX2	0.00109783	-0.0690904	-7.58498e-05	7.584982172294251e-05	FOXO3	FALSE	FOXO3_direct_+/-	FOXO3_direct_+/-_(937g)	FOXO3_direct_+/-_(1756r)	0.6032109856340676	1	0.2163455803137237	94309
chr1:32248227-32248727	KPNA6	0.0547776	-0.107895	-0.00591024	0.00591024	FOXO3	FALSE	FOXO3_direct_+/-	FOXO3_direct_+/-_(937g)	FOXO3_direct_+/-_(1756r)	1.118935009848193	1	0.1535693532080005	47916
chr19:49809243-49809743	ATF5	0.00195828	-0.0590626	-0.000115661	0.000115661	FOXO3	FALSE	FOXO3_direct_+/-	FOXO3_direct_+/-_(937g)	FOXO3_direct_+/-_(1756r)	1.3116683387707195	1	0.2371678760393724	96235
chr4:154491757-154492257	FGG	0.00359891	-0.340392	-0.00122504	0.00122504	FOXO3	FALSE	FOXO3_direct_+/-	FOXO3_direct_+/-_(937g)	FOXO3_direct_+/-_(1756r)	0.6234742836310331	1	0.3479274751872005	47082
chr7:90767791-90768291	CDK14	0.00270016	-0.321349	-0.000867692	0.000867692	FOXO3	FALSE	FOXO3_direct_+/-	FOXO3_direct_+/-_(937g)	FOXO3_direct_+/-_(1756r)	0.8017477623448872	1	0.3591220468143704	87959
chr6:75692429-75692929	MYO6	0.00122103	-0.0553522	-6.75865e-05	6.758645202368006e-05	FOXO3	FALSE	FOXO3_direct_+/-	FOXO3_direct_+/-_(937g)	FOXO3_direct_+/-_(1756r)	0.8421	1	0.2689318657101304	85759
chr20:44334214-44334714	TTPAL	0.000487865	-0.0622554	-3.03722e-05	3.03722132968575e-05	FOXO3	FALSE	FOXO3_direct_+/-	FOXO3_direct_+/-_(937g)	FOXO3_direct_+/-_(1756r)	0.8436223814099651	1	0.1449564680049228	96007
chr5:142981953-142982453	ARHGAP26	0.0146722	-0.0979686	-0.00143741	0.00143741	FOXO3	FALSE	FOXO3_direct_+/-	FOXO3_direct_+/-_(937g)	FOXO3_direct_+/-_(1756r)	0.4813104767553369	1	0.2435069763778084	97339
chr11:694246-694746	CD151	9.530856802487224e-05	-0.196978	-1.87737e-05	1.8773734330066035e-05	FOXO3	FALSE	FOXO3_direct_+/-	FOXO3_direct_+/-_(937g)	FOXO3_direct_+/-_(1756r)	0.7130579731044941	1	0.1798306801270174	97968
chr19:17424890-17425390	COLGALT1	0.0071858	-0.0516409	-0.000371082	0.000371082	FOXO3	FALSE	FOXO3_direct_+/-	FOXO3_direct_+/-_(937g)	FOXO3_direct_+/-_(1756r)	0.6770880578038619	1	0.075926	75846
chr2:200585780-200586280	SPATS2L	0.00244348	-0.0582465	-0.000142324	0.000142324	FOXO3	FALSE	FOXO3_direct_+/-	FOXO3_direct_+/-_(937g)	FOXO3_direct_+/-_(1756r)	1.276757338406497	1	0.300007	89877
chr5:139198156-139198656	SIL1	0.0146595	-0.0525613	-0.000770522	0.000770522	FOXO3	FALSE	FOXO3_direct_+/-	FOXO3_direct_+/-_(937g)	FOXO3_direct_+/-_(1756r)	0.9987146830687306	1	0.2263164866619074	36982
chr3:15324252-15324752	EAF1	0.0135702	-0.0520835	-0.000706783	0.000706783	FOXO3	FALSE	FOXO3_direct_+/-	FOXO3_direct_+/-_(937g)	FOXO3_direct_+/-_(1756r)	1.4478224356833826	1	0.0996473	29768
chr19:49851650-49852150	ATF5	0.000707476	-0.187762	-0.000132837	0.000132837	FOXO3	FALSE	FOXO3_direct_+/-	FOXO3_direct_+/-_(937g)	FOXO3_direct_+/-_(1756r)	1.3116683387707195	1	0.2371678760393724	30818
chr14:23009956-23010456	C14orf119	0.0323587	-0.0708708	-0.00229329	0.00229329	FOXO3	FALSE	FOXO3_direct_+/-	FOXO3_direct_+/-_(937g)	FOXO3_direct_+/-_(1756r)	1.371806575322134	1	0.085587	19580
chr9:37801749-37802249	SLC25A51	0.00115648	-0.0540219	-6.2475e-05	6.247504416505509e-05	FOXO3	FALSE	FOXO3_direct_+/-	FOXO3_direct_+/-_(937g)	FOXO3_direct_+/-_(1756r)	0.8567974444213182	1	0.1894506733369661	67021
chr19:12946765-12947265	HOOK2	0.000812956	-0.0500746	-4.07084e-05	4.070843067648072e-05	FOXO3	FALSE	FOXO3_direct_+/-	FOXO3_direct_+/-_(937g)	FOXO3_direct_+/-_(1756r)	0.7003308957269857	1	0.101722	77569
chr11:70398182-70398682	SHANK2	0.00381544	-0.150855	-0.000575581	0.000575581	FOXO3	FALSE	FOXO3_direct_+/-	FOXO3_direct_+/-_(937g)	FOXO3_direct_+/-_(1756r)	1.0020031263175828	1	0.333028	93883
chr7:44147605-44148105	POLM	0.00940574	-0.0671354	-0.000631458	0.000631458	FOXO3	FALSE	FOXO3_direct_+/-	FOXO3_direct_+/-_(937g)	FOXO3_direct_+/-_(1756r)	1.4773040912575863	1	0.0994558	71098
chr14:31550546-31551046	HEATR5A	0.00313005	-0.113159	-0.000354192	0.000354192	FOXO3	FALSE	FOXO3_direct_+/-	FOXO3_direct_+/-_(937g)	FOXO3_direct_+/-_(1756r)	1.335526939326562	1	0.2209698762158274	73726
chr17:4142836-4143336	ANKFY1	0.0463705	-0.0576448	-0.00267302	0.00267302	FOXO3	FALSE	FOXO3_direct_+/-	FOXO3_direct_+/-_(937g)	FOXO3_direct_+/-_(1756r)	0.7393772271535319	1	0.135605	82813
chr14:75522316-75522816	FLVCR2	0.0109001	-0.106903	-0.00116525	0.00116525	FOXO3	FALSE	FOXO3_direct_+/-	FOXO3_direct_+/-_(937g)	FOXO3_direct_+/-_(1756r)	0.8113432476037414	1	0.2017200798754267	87912
chr2:196926526-196927026	ANKRD44	0.00460901	-0.114167	-0.000526198	0.000526198	FOXO3	FALSE	FOXO3_direct_+/-	FOXO3_direct_+/-_(937g)	FOXO3_direct_+/-_(1756r)	0.570794	1	0.2252498976326144	61670
chr7:6105139-6105639	AIMP2	0.0221474	-0.056529	-0.00125197	0.00125197	FOXO3	FALSE	FOXO3_direct_+/-	FOXO3_direct_+/-_(937g)	FOXO3_direct_+/-_(1756r)	0.9985638142850326	1	0.0967819	41384
chr19:13795030-13795530	MRI1	0.0171648	-0.0593678	-0.00101904	0.00101904	FOXO3	FALSE	FOXO3_direct_+/-	FOXO3_direct_+/-_(937g)	FOXO3_direct_+/-_(1756r)	0.5837264833727032	1	0.0954255	32888
chr14:99568225-99568725	CCNK	0.00477731	-0.0536847	-0.000256469	0.000256469	FOXO3	FALSE	FOXO3_direct_+/-	FOXO3_direct_+/-_(937g)	FOXO3_direct_+/-_(1756r)	0.947047	1	0.1157356927576121	72367
chr3:160449566-160450066	KPNA4	0.0108041	-0.16564	-0.0017896	0.0017896	FOXO3	FALSE	FOXO3_direct_+/-	FOXO3_direct_+/-_(937g)	FOXO3_direct_+/-_(1756r)	0.5752037877357566	1	0.2482757213954652	96044
chr22:39457759-39458259	ATF4	0.0290148	-0.124021	-0.00359844	0.00359844	FOXO3	FALSE	FOXO3_direct_+/-	FOXO3_direct_+/-_(937g)	FOXO3_direct_+/-_(1756r)	0.6613085766143043	1	0.1486860625846142	50596
chr11:64811428-64811928	SF1	0.0068775	-0.154036	-0.00105938	0.00105938	FOXO3	FALSE	FOXO3_direct_+/-	FOXO3_direct_+/-_(937g)	FOXO3_direct_+/-_(1756r)	1.1600707329435915	1	0.2744108980920386	82565
chr3:128281935-128282435	EEFSEC	0.00183939	-0.0965172	-0.000177532	0.000177532	FOXO3	FALSE	FOXO3_direct_+/-	FOXO3_direct_+/-_(937g)	FOXO3_direct_+/-_(1756r)	1.6125695034691965	1	0.1970552993369451	38127
chr14:24367163-24367663	SDR39U1	0.00471627	-0.0555569	-0.000262022	0.000262022	FOXO3	FALSE	FOXO3_direct_+/-	FOXO3_direct_+/-_(937g)	FOXO3_direct_+/-_(1756r)	0.5362686987999709	1	0.0691715	95842
chr19:45001110-45001610	APOC2	0.00920842	-0.243288	-0.0022403	0.0022403	FOXO3	FALSE	FOXO3_direct_+/-	FOXO3_direct_+/-_(937g)	FOXO3_direct_+/-_(1756r)	0.5159781688609237	1	0.2607217329358618	86419
chr3:196968524-196969024	PAK2	0.0144508	-0.154213	-0.0022285	0.0022285	FOXO3	FALSE	FOXO3_direct_+/-	FOXO3_direct_+/-_(937g)	FOXO3_direct_+/-_(1756r)	0.5192465342735579	1	0.275501	97427
chr16:88783493-88783993	MVD	0.00178487	-0.0565802	-0.000100988	0.000100988	FOXO3	FALSE	FOXO3_direct_+/-	FOXO3_direct_+/-_(937g)	FOXO3_direct_+/-_(1756r)	1.6918481076687288	1	0.1366741937548061	36882
chr14:75258825-75259325	TMED10	0.0465851	-0.0873805	-0.00407063	0.00407063	FOXO3	FALSE	FOXO3_direct_+/-	FOXO3_direct_+/-_(937g)	FOXO3_direct_+/-_(1756r)	1.773766425286089	1	0.1392466882937799	49781
chr19:51393543-51394043	VSIG10L	0.00227582	-0.0779738	-0.000177454	0.000177454	FOXO3	FALSE	FOXO3_direct_+/-	FOXO3_direct_+/-_(937g)	FOXO3_direct_+/-_(1756r)	0.859559	1	0.1008281566295226	38777
chr11:12674734-12675234	PARVA	0.0160629	-0.153761	-0.00246983	0.00246983	FOXO3	FALSE	FOXO3_direct_+/-	FOXO3_direct_+/-_(937g)	FOXO3_direct_+/-_(1756r)	0.8025694288268626	1	0.1995856453165255	64638
chr2:64023795-64024295	UGP2	0.00383248	-0.198922	-0.000762363	0.000762363	FOXO3	FALSE	FOXO3_direct_+/-	FOXO3_direct_+/-_(937g)	FOXO3_direct_+/-_(1756r)	0.657668	1	0.2362923791076003	93339
chr22:36360795-36361295	APOL1	0.000514491	-0.0833167	-4.28657e-05	4.286569587460883e-05	FOXO3	FALSE	FOXO3_direct_+/-	FOXO3_direct_+/-_(937g)	FOXO3_direct_+/-_(1756r)	1.0012640628631613	1	0.2530922763925113	73292
chr19:49895767-49896267	ATF5	0.00399894	-0.238525	-0.000953849	0.000953849	FOXO3	FALSE	FOXO3_direct_+/-	FOXO3_direct_+/-_(937g)	FOXO3_direct_+/-_(1756r)	1.3116683387707195	1	0.2371678760393724	79201
chr6:42911564-42912064	RPL7L1	0.0284031	-0.0806486	-0.00229067	0.00229067	FOXO3	FALSE	FOXO3_direct_+/-	FOXO3_direct_+/-_(937g)	FOXO3_direct_+/-_(1756r)	0.7946974670916307	1	0.1026680867082454	47970
chr14:54488637-54489137	SAMD4A	0.00217873	-0.0781687	-0.000170308	0.000170308	FOXO3	FALSE	FOXO3_direct_+/-	FOXO3_direct_+/-_(937g)	FOXO3_direct_+/-_(1756r)	1.7612119821040568	1	0.325346	71889
chr18:32092944-32093444	GAREM1	0.00100955	-0.12999	-0.000131231	0.000131231	FOXO3	FALSE	FOXO3_direct_+/-	FOXO3_direct_+/-_(937g)	FOXO3_direct_+/-_(1756r)	1.425759889447601	1	0.4083334083286134	94646
chr3:64023263-64023763	PRICKLE2	0.000714421	-0.091272	-6.52067e-05	6.520667824814432e-05	FOXO3	FALSE	FOXO3_direct_+/-	FOXO3_direct_+/-_(937g)	FOXO3_direct_+/-_(1756r)	0.9024721962052163	1	0.2690994816431272	96081
chr11:111912579-111913079	DIXDC1	0.000733629	-0.0892675	-6.54893e-05	6.54892509136815e-05	FOXO3	FALSE	FOXO3_direct_+/-	FOXO3_direct_+/-_(937g)	FOXO3_direct_+/-_(1756r)	0.6073243476425154	1	0.1341945152964002	91959
chr15:63833719-63834219	DAPK2	0.000309532	-0.215119	-6.65864e-05	6.658640917382127e-05	FOXO3	FALSE	FOXO3_direct_+/-	FOXO3_direct_+/-_(937g)	FOXO3_direct_+/-_(1756r)	1.0948858439358529	1	0.3187001206909055	96656
chr8:94948406-94948906	TP53INP1	0.00203337	-0.149687	-0.000304368	0.000304368	FOXO3	FALSE	FOXO3_direct_+/-	FOXO3_direct_+/-_(937g)	FOXO3_direct_+/-_(1756r)	1.049256466695188	1	0.307941	96397
chr14:58244534-58245034	ACTR10	0.0240328	-0.0542239	-0.00130315	0.00130315	FOXO3	FALSE	FOXO3_direct_+/-	FOXO3_direct_+/-_(937g)	FOXO3_direct_+/-_(1756r)	0.803089	1	0.1421357370715716	74763
chr18:3217855-3218355	MYL12B	0.00688504	-0.132041	-0.000909106	0.000909106	FOXO3	FALSE	FOXO3_direct_+/-	FOXO3_direct_+/-_(937g)	FOXO3_direct_+/-_(1756r)	0.4715657766649933	1	0.2037091906119352	89953
chr10:119025752-119026252	EIF3A	0.00539429	-0.0563086	-0.000303745	0.000303745	FOXO3	FALSE	FOXO3_direct_+/-	FOXO3_direct_+/-_(937g)	FOXO3_direct_+/-_(1756r)	0.6604538966751137	1	0.2283729477796163	81812
chrX:104112269-104112769	FAM199X	0.1285031909454389	-0.0569467	-0.00731784	0.00731784	FOXO3	FALSE	FOXO3_direct_+/-	FOXO3_direct_+/-_(937g)	FOXO3_direct_+/-_(1756r)	0.8475444418285075	1	0.1034777374815863	9893
chr17:1628788-1629288	WDR81	0.0586051	-0.0539869	-0.00316391	0.00316391	FOXO3	FALSE	FOXO3_direct_+/-	FOXO3_direct_+/-_(937g)	FOXO3_direct_+/-_(1756r)	1.0857608834422132	1	0.0658651	17905
chr4:94757853-94758353	PDLIM5	0.00662946	-0.195518	-0.00129618	0.00129618	FOXO3	FALSE	FOXO3_direct_+/-	FOXO3_direct_+/-_(937g)	FOXO3_direct_+/-_(1756r)	0.568074	1	0.352311	51340
chr17:68474266-68474766	FAM20A	0.0120826	-0.079151	-0.000956348	0.000956348	FOXO3	FALSE	FOXO3_direct_+/-	FOXO3_direct_+/-_(937g)	FOXO3_direct_+/-_(1756r)	0.9706893287950517	1	0.2212707053368646	78725
chr19:45078962-45079462	APOC2	0.000560324	-0.074985	-4.20159e-05	4.201591170292476e-05	FOXO3	FALSE	FOXO3_direct_+/-	FOXO3_direct_+/-_(937g)	FOXO3_direct_+/-_(1756r)	0.5159781688609237	1	0.2607217329358618	96266
chr10:110567807-110568307	DUSP5	0.0086835	-0.100287	-0.000870842	0.000870842	FOXO3	FALSE	FOXO3_direct_+/-	FOXO3_direct_+/-_(937g)	FOXO3_direct_+/-_(1756r)	0.4847069874012421	1	0.1306678592777782	66754
chr8:90985130-90985630	PIP4P2	0.0635264	-0.051035	-0.00324207	0.00324207	FOXO3	FALSE	FOXO3_direct_+/-	FOXO3_direct_+/-_(937g)	FOXO3_direct_+/-_(1756r)	0.564861	1	0.0982344	17975
chrX:149631587-149632087	IDS	0.0187638	-0.0897774	-0.00168457	0.00168457	FOXO3	FALSE	FOXO3_direct_+/-	FOXO3_direct_+/-_(937g)	FOXO3_direct_+/-_(1756r)	1.3491395493062197	1	0.1436050100611098	30618
chr1:150578677-150579177	MCL1	0.000420047	-0.286087	-0.00012017	0.00012017	FOXO3	FALSE	FOXO3_direct_+/-	FOXO3_direct_+/-_(937g)	FOXO3_direct_+/-_(1756r)	0.8064922820414171	1	0.3732248584783399	97157
chr7:99291183-99291683	ARPC1B	0.00801668	-0.0825643	-0.000661892	0.000661892	FOXO3	FALSE	FOXO3_direct_+/-	FOXO3_direct_+/-_(937g)	FOXO3_direct_+/-_(1756r)	0.6933862236325117	1	0.1158900840905717	86580
chr16:571456-571956	CAPN15	0.031072	-0.109263	-0.00339502	0.00339502	FOXO3	FALSE	FOXO3_direct_+/-	FOXO3_direct_+/-_(937g)	FOXO3_direct_+/-_(1756r)	0.9515843649112344	1	0.0929926	48592
chr12:122021634-122022134	MLXIP	0.00332431	-0.100631	-0.000334528	0.000334528	FOXO3	FALSE	FOXO3_direct_+/-	FOXO3_direct_+/-_(937g)	FOXO3_direct_+/-_(1756r)	0.638788	1	0.2065611476183184	87369
chr19:17247838-17248338	MYO9B	0.00682171	-0.0841646	-0.000574146	0.000574146	FOXO3	FALSE	FOXO3_direct_+/-	FOXO3_direct_+/-_(937g)	FOXO3_direct_+/-_(1756r)	2.139557787728048	1	0.146869	62685
chr2:20522228-20522728	HS1BP3	0.0018245	-0.107232	-0.000195644	0.000195644	FOXO3	FALSE	FOXO3_direct_+/-	FOXO3_direct_+/-_(937g)	FOXO3_direct_+/-_(1756r)	0.7547323549213218	1	0.2081863628005568	92421
chr10:79223545-79224045	PPIF	0	-0.0548525	0	0	FOXO3	FALSE	FOXO3_direct_+/-	FOXO3_direct_+/-_(937g)	FOXO3_direct_+/-_(1756r)	0.6837497744692193	1	0.071889	97483
chr5:157265873-157266373	ADAM19	0.000733944	-0.121975	-8.95226e-05	8.952263586951821e-05	FOXO3	FALSE	FOXO3_direct_+/-	FOXO3_direct_+/-_(937g)	FOXO3_direct_+/-_(1756r)	0.918667	1	0.3082492262677895	87189
chr5:121961641-121962141	SRFBP1	0.0619196	-0.0985247	-0.00610061	0.00610061	FOXO3	FALSE	FOXO3_direct_+/-	FOXO3_direct_+/-_(937g)	FOXO3_direct_+/-_(1756r)	1.7374187848884608	1	0.176403	46348
chr22:31122742-31123242	LIMK2	0.00112451	-0.0563283	-6.3342e-05	6.334195894467326e-05	FOXO3	FALSE	FOXO3_direct_+/-	FOXO3_direct_+/-_(937g)	FOXO3_direct_+/-_(1756r)	0.9906326064738328	1	0.2106343416519094	95938
chr3:42905962-42906462	CYP8B1	0.00854024	-0.103565	-0.000884466	0.000884466	FOXO3	FALSE	FOXO3_direct_+/-	FOXO3_direct_+/-_(937g)	FOXO3_direct_+/-_(1756r)	1.1389970147763464	1	0.1620420802563751	64549
chr7:55363146-55363646	VOPP1	0.0134481	-0.114234	-0.00153624	0.00153624	FOXO3	FALSE	FOXO3_direct_+/-	FOXO3_direct_+/-_(937g)	FOXO3_direct_+/-_(1756r)	0.5154699724387822	1	0.1895729317578881	75898
chr15:99566204-99566704	LYSMD4	0.021315	-0.095023	-0.00202541	0.00202541	FOXO3	FALSE	FOXO3_direct_+/-	FOXO3_direct_+/-_(937g)	FOXO3_direct_+/-_(1756r)	0.8299379081031627	1	0.1429818202815037	90399
chr20:63847709-63848209	ZNF512B	0.0480417	-0.0764661	-0.00367356	0.00367356	FOXO3	FALSE	FOXO3_direct_+/-	FOXO3_direct_+/-_(937g)	FOXO3_direct_+/-_(1756r)	0.6782167627972017	1	0.0613344	28910
chr3:71581433-71581933	FOXP1	0.00162315	-0.113901	-0.000184878	0.000184878	FOXO3	FALSE	FOXO3_direct_+/-	FOXO3_direct_+/-_(937g)	FOXO3_direct_+/-_(1756r)	0.818644	1	0.3813855353129019	95708
chr7:134995973-134996473	CALD1	0.000117828	-0.214864	-2.53169e-05	2.5316930301671265e-05	FOXO3	FALSE	FOXO3_direct_+/-	FOXO3_direct_+/-_(937g)	FOXO3_direct_+/-_(1756r)	0.6792996980897761	1	0.3825296460244283	34876
chr3:128555453-128555953	EEFSEC	0.0132901	-0.150068	-0.00199441	0.00199441	FOXO3	FALSE	FOXO3_direct_+/-	FOXO3_direct_+/-_(937g)	FOXO3_direct_+/-_(1756r)	1.6125695034691965	1	0.1970552993369451	56655
chr21:17818717-17819217	C21orf91	0.0672153	-0.107677	-0.00723757	0.00723757	FOXO3	FALSE	FOXO3_direct_+/-	FOXO3_direct_+/-_(937g)	FOXO3_direct_+/-_(1756r)	1.197488337303456	1	0.1321040944083004	57220
chr5:6715814-6716314	TENT4A	0.00226507	-0.0756958	-0.000171456	0.000171456	FOXO3	FALSE	FOXO3_direct_+/-	FOXO3_direct_+/-_(937g)	FOXO3_direct_+/-_(1756r)	0.5386749209357936	1	0.1981267435771801	82972
chr11:118618112-118618612	ARCN1	0.0216881	-0.0536761	-0.00116413	0.00116413	FOXO3	FALSE	FOXO3_direct_+/-	FOXO3_direct_+/-_(937g)	FOXO3_direct_+/-_(1756r)	0.8180751355336014	1	0.088938	56510
chr6:125747582-125748082	NCOA7	0.00191187	-0.0693551	-0.000132598	0.000132598	FOXO3	FALSE	FOXO3_direct_+/-	FOXO3_direct_+/-_(937g)	FOXO3_direct_+/-_(1756r)	0.7539021997482938	1	0.2852772269966678	92706
chr1:150697055-150697555	ADAMTSL4	0.00306702	-0.166251	-0.000509894	0.000509894	FOXO3	FALSE	FOXO3_direct_+/-	FOXO3_direct_+/-_(937g)	FOXO3_direct_+/-_(1756r)	0.5263097462509753	1	0.1935897159513894	89169
chr5:112013592-112014092	EPB41L4A	0.00530552	-0.0882212	-0.000468059	0.000468059	FOXO3	FALSE	FOXO3_direct_+/-	FOXO3_direct_+/-_(937g)	FOXO3_direct_+/-_(1756r)	0.8555333217276833	1	0.1263600667208747	92337
chrX:48705004-48705504	RBM3	0.00255598	-0.125901	-0.0003218	0.0003218	FOXO3	FALSE	FOXO3_direct_+/-	FOXO3_direct_+/-_(937g)	FOXO3_direct_+/-_(1756r)	0.5331370469321379	1	0.1808068119728033	67778
chr16:58197404-58197904	CSNK2A2	0.0206856	-0.0615755	-0.00127373	0.00127373	FOXO3	FALSE	FOXO3_direct_+/-	FOXO3_direct_+/-_(937g)	FOXO3_direct_+/-_(1756r)	0.8616110736663116	1	0.1251687983643426	40424
chr22:42743294-42743794	CYB5R3	0.00968979	-0.0630539	-0.000610979	0.000610979	FOXO3	FALSE	FOXO3_direct_+/-	FOXO3_direct_+/-_(937g)	FOXO3_direct_+/-_(1756r)	0.6588544662810002	1	0.0793823	78277
chr3:189304335-189304835	TPRG1	0.0180208	-0.306146	-0.00551699	0.00551699	FOXO3	FALSE	FOXO3_direct_+/-	FOXO3_direct_+/-_(937g)	FOXO3_direct_+/-_(1756r)	0.5430068902597232	1	0.3181004750205894	83661
chr18:48786808-48787308	SMAD7	0.0056489	-0.0582504	-0.000329051	0.000329051	FOXO3	FALSE	FOXO3_direct_+/-	FOXO3_direct_+/-_(937g)	FOXO3_direct_+/-_(1756r)	1.2457262519908885	1	0.1054356992726004	60433
chr2:112764465-112764965	SLC20A1	0.000672133	-0.329703	-0.000221604	0.000221604	FOXO3	FALSE	FOXO3_direct_+/-	FOXO3_direct_+/-_(937g)	FOXO3_direct_+/-_(1756r)	0.5576932411407204	1	0.3068543575006955	98055
chr11:57638077-57638577	SERPING1	0.00335609	-0.40618	-0.00136318	0.00136318	FOXO3	FALSE	FOXO3_direct_+/-	FOXO3_direct_+/-_(937g)	FOXO3_direct_+/-_(1756r)	0.5394355485313447	1	0.3292601542093574	85783
chr1:159865944-159866444	TAGLN2	0.000453937	-0.0875616	-3.97475e-05	3.974748785974454e-05	FOXO3	FALSE	FOXO3_direct_+/-	FOXO3_direct_+/-_(937g)	FOXO3_direct_+/-_(1756r)	0.6615394832276164	1	0.1480157351298006	95015
chr1:117591202-117591702	MAN1A2	0.02612	-0.115133	-0.00300727	0.00300727	FOXO3	FALSE	FOXO3_direct_+/-	FOXO3_direct_+/-_(937g)	FOXO3_direct_+/-_(1756r)	0.5338416317632089	1	0.2353001302434215	73659
chr16:80900177-80900677	CMC2	0.012892	-0.0710372	-0.000915809	0.000915809	FOXO3	FALSE	FOXO3_direct_+/-	FOXO3_direct_+/-_(937g)	FOXO3_direct_+/-_(1756r)	0.5737977645964273	1	0.1500084470659027	96768
chr7:100472278-100472778	PPP1R35	0.00808167	-0.152997	-0.00123647	0.00123647	FOXO3	FALSE	FOXO3_direct_+/-	FOXO3_direct_+/-_(937g)	FOXO3_direct_+/-_(1756r)	0.6341646681497474	1	0.1291208695447341	54693
chr10:100330519-100331019	BLOC1S2	0.00638138	-0.0570118	-0.000363814	0.000363814	FOXO3	FALSE	FOXO3_direct_+/-	FOXO3_direct_+/-_(937g)	FOXO3_direct_+/-_(1756r)	0.6724222027707997	1	0.084294	90701
chr2:216694824-216695324	IGFBP2	0.0046375	-0.0785869	-0.000364446	0.000364446	FOXO3	FALSE	FOXO3_direct_+/-	FOXO3_direct_+/-_(937g)	FOXO3_direct_+/-_(1756r)	0.5869977265190092	1	0.3030508160612704	84188
chr1:25348748-25349248	MACO1	0.0196736	-0.0604572	-0.00118941	0.00118941	FOXO3	FALSE	FOXO3_direct_+/-	FOXO3_direct_+/-_(937g)	FOXO3_direct_+/-_(1756r)	0.632728	1	0.1480553815255371	71344
chr6:20402233-20402733	E2F3	0.0446724	-0.0792359	-0.00353966	0.00353966	FOXO3	FALSE	FOXO3_direct_+/-	FOXO3_direct_+/-_(937g)	FOXO3_direct_+/-_(1756r)	0.833959	1	0.1847627344398786	68762
chr21:33402521-33403021	IFNAR2	0.00216173	-0.0980174	-0.000211887	0.000211887	FOXO3	FALSE	FOXO3_direct_+/-	FOXO3_direct_+/-_(937g)	FOXO3_direct_+/-_(1756r)	0.6498516695787282	1	0.2099685727172461	87235
chr5:6449475-6449975	NSUN2	0.00399074	-0.105676	-0.000421725	0.000421725	FOXO3	FALSE	FOXO3_direct_+/-	FOXO3_direct_+/-_(937g)	FOXO3_direct_+/-_(1756r)	0.7120371140844258	1	0.1811362221693554	85018
chr10:75283431-75283931	VDAC2	0.0034032	-0.0617525	-0.000210156	0.000210156	FOXO3	FALSE	FOXO3_direct_+/-	FOXO3_direct_+/-_(937g)	FOXO3_direct_+/-_(1756r)	0.5554283017255013	1	0.1167299764792062	87998
chr7:100381641-100382141	PPP1R35	0.0123127	-0.153592	-0.00189113	0.00189113	FOXO3	FALSE	FOXO3_direct_+/-	FOXO3_direct_+/-_(937g)	FOXO3_direct_+/-_(1756r)	0.6341646681497474	1	0.1291208695447341	76586
chr12:56242197-56242697	ESYT1	0.00616934	-0.0844483	-0.000520991	0.000520991	FOXO3	FALSE	FOXO3_direct_+/-	FOXO3_direct_+/-_(937g)	FOXO3_direct_+/-_(1756r)	0.7747054366944149	1	0.0793605	78199
chr10:104232127-104232627	GSTO1	0.00936003	-0.0855593	-0.000800838	0.000800838	FOXO3	FALSE	FOXO3_direct_+/-	FOXO3_direct_+/-_(937g)	FOXO3_direct_+/-_(1756r)	0.5444955897679563	1	0.1441509080409465	76181
chr15:51311499-51311999	GLDN	3.598283953422222e-05	-0.0539616	-1.94169e-06	1.941690975029829e-06	FOXO3	FALSE	FOXO3_direct_+/-	FOXO3_direct_+/-_(937g)	FOXO3_direct_+/-_(1756r)	0.7719136830115225	1	0.144289	93701
chr1:25530004-25530504	MACO1	0.00762997	-0.0738732	-0.000563651	0.000563651	FOXO3	FALSE	FOXO3_direct_+/-	FOXO3_direct_+/-_(937g)	FOXO3_direct_+/-_(1756r)	0.632728	1	0.1480553815255371	89296
chr15:78264300-78264800	IDH3A	0.00543102	-0.0569916	-0.000309523	0.000309523	FOXO3	FALSE	FOXO3_direct_+/-	FOXO3_direct_+/-_(937g)	FOXO3_direct_+/-_(1756r)	0.5633061759352086	1	0.1256183210112536	96733
chr15:90201064-90201564	IDH2	0.000433714	-0.0593566	-2.57438e-05	2.574375033828021e-05	FOXO3	FALSE	FOXO3_direct_+/-	FOXO3_direct_+/-_(937g)	FOXO3_direct_+/-_(1756r)	0.7533868070076588	1	0.2121265702191395	94267
chr17:42554555-42555055	ATP6V0A1	0.00230203	-0.108433	-0.000249617	0.000249617	FOXO3	FALSE	FOXO3_direct_+/-	FOXO3_direct_+/-_(937g)	FOXO3_direct_+/-_(1756r)	0.5564536229242877	1	0.2023046927175063	95624
chr13:98755660-98756160	DOCK9	0.00211958	-0.097739	-0.000207166	0.000207166	FOXP1	FALSE	FOXP1_direct_+/-	FOXP1_direct_+/-_(409g)	FOXP1_direct_+/-_(412r)	3.7189058206118712	1	0.287188	41399
chr17:66905104-66905604	PRKCA	0.0159221	-0.12243	-0.00194935	0.00194935	FOXP1	FALSE	FOXP1_direct_+/-	FOXP1_direct_+/-_(409g)	FOXP1_direct_+/-_(412r)	4.451081255063816	1	0.4675303377626212	8110
chr14:59464971-59465471	L3HYPDH	0.0063304	-0.0690328	-0.000437005	0.000437005	FOXP1	FALSE	FOXP1_direct_+/-	FOXP1_direct_+/-_(409g)	FOXP1_direct_+/-_(412r)	4.329537973554991	1	0.1924747279399676	24982
chr20:52913986-52914486	TSHZ2	0.000839521	-0.10722	-9.00134e-05	9.001336447518265e-05	FOXP1	FALSE	FOXP1_direct_+/-	FOXP1_direct_+/-_(409g)	FOXP1_direct_+/-_(412r)	3.627946098697554	1	0.5587663487075394	43104
chr17:82758002-82758502	WDR45B	0.014573	-0.0652337	-0.000950651	0.000950651	FOXP1	FALSE	FOXP1_direct_+/-	FOXP1_direct_+/-_(409g)	FOXP1_direct_+/-_(412r)	2.9856925796970746	1	0.1528100833176234	19402
chr9:136325975-136326475	ENTR1	0.0546469	-0.0794461	-0.00434148	0.00434148	FOXP1	FALSE	FOXP1_direct_+/-	FOXP1_direct_+/-_(409g)	FOXP1_direct_+/-_(412r)	2.9036338641614496	1	0.1090059629497197	3112
chr10:5571389-5571889	TASOR2	0.00860859	-0.104161	-0.000896676	0.000896676	FOXP1	FALSE	FOXP1_direct_+/-	FOXP1_direct_+/-_(409g)	FOXP1_direct_+/-_(412r)	4.20257	1	0.3775993631328506	3976
chr14:89303973-89304473	FOXN3	0.0432015	-0.222294	-0.00960346	0.00960346	FOXP1	FALSE	FOXP1_direct_+/-	FOXP1_direct_+/-_(409g)	FOXP1_direct_+/-_(412r)	1.863169314601676	1	0.3730788270446872	41259
chr15:85786419-85786919	AKAP13	0.00940153	-0.229086	-0.00215376	0.00215376	FOXP1	FALSE	FOXP1_direct_+/-	FOXP1_direct_+/-_(409g)	FOXP1_direct_+/-_(412r)	2.375892242443046	1	0.5350324946378525	69297
chr6:43020067-43020567	RRP36	0.00257505	-0.0528169	-0.000136006	0.000136006	FOXP1	FALSE	FOXP1_direct_+/-	FOXP1_direct_+/-_(409g)	FOXP1_direct_+/-_(412r)	2.033394913399095	1	0.0956097	42188
chr11:45798784-45799284	PHF21A	0.0121095	-0.110245	-0.00133502	0.00133502	FOXP1	FALSE	FOXP1_direct_+/-	FOXP1_direct_+/-_(409g)	FOXP1_direct_+/-_(412r)	2.965094465839332	1	0.2977802712449073	30537
chr11:68207589-68208089	LRP5	0.00683496	-0.139602	-0.000954176	0.000954176	FOXP1	FALSE	FOXP1_direct_+/-	FOXP1_direct_+/-_(409g)	FOXP1_direct_+/-_(412r)	2.856619559148145	1	0.2542640682763393	28906
chr12:96249495-96249995	ELK3	0.00594804	-0.0710796	-0.000422784	0.000422784	FOXP1	FALSE	FOXP1_direct_+/-	FOXP1_direct_+/-_(409g)	FOXP1_direct_+/-_(412r)	2.4218199844608943	1	0.1333806805031284	57399
chr16:87464627-87465127	FBXO31	0.0044398	-0.0605175	-0.000268685	0.000268685	FOXP1	FALSE	FOXP1_direct_+/-	FOXP1_direct_+/-_(409g)	FOXP1_direct_+/-_(412r)	3.1683989021328136	1	0.2964495607636211	9752
chr15:65838514-65839014	DENND4A	0.0217361	-0.108507	-0.00235852	0.00235852	FOXP1	FALSE	FOXP1_direct_+/-	FOXP1_direct_+/-_(409g)	FOXP1_direct_+/-_(412r)	2.1371309690361047	1	0.4271281970002472	33999
chr6:99607582-99608082	USP45	0.0171006	-0.0788522	-0.00134842	0.00134842	FOXP1	FALSE	FOXP1_direct_+/-	FOXP1_direct_+/-_(409g)	FOXP1_direct_+/-_(412r)	2.977762383555409	1	0.1839670513346673	51008
chr15:63464244-63464744	USP3	0.0297179	-0.188284	-0.00559541	0.00559541	FOXP1	FALSE	FOXP1_direct_+/-	FOXP1_direct_+/-_(409g)	FOXP1_direct_+/-_(412r)	3.8179422368246665	1	0.3813414207619757	29529
chr19:13023606-13024106	NFIX	0.00578676	-0.0553481	-0.000320286	0.000320286	FOXP1	FALSE	FOXP1_direct_+/-	FOXP1_direct_+/-_(409g)	FOXP1_direct_+/-_(412r)	2.075371566297284	1	0.1078591454601278	54350
chr7:156614645-156615145	LMBR1	0.0123446	-0.0961902	-0.00118743	0.00118743	FOXP1	FALSE	FOXP1_direct_+/-	FOXP1_direct_+/-_(409g)	FOXP1_direct_+/-_(412r)	3.655378180717083	1	0.3412264227813396	18344
chr13:75440109-75440609	UCHL3	0.00461734	-0.128017	-0.000591097	0.000591097	FOXP1	FALSE	FOXP1_direct_+/-	FOXP1_direct_+/-_(409g)	FOXP1_direct_+/-_(412r)	2.134644266213966	1	0.3063430168505958	52281
chr19:1252177-1252677	PWWP3A	0.0389672	-0.0940875	-0.00366633	0.00366633	FOXP1	FALSE	FOXP1_direct_+/-	FOXP1_direct_+/-_(409g)	FOXP1_direct_+/-_(412r)	1.819567610357764	1	0.1246292629888458	12591
chr16:27229195-27229695	NSMCE1	0.0176955	-0.0524278	-0.000927736	0.000927736	FOXP1	FALSE	FOXP1_direct_+/-	FOXP1_direct_+/-_(409g)	FOXP1_direct_+/-_(412r)	3.855079829985234	1	0.12929	14444
chr19:49828188-49828688	VRK3	0.0021853	-0.0558601	-0.000122071	0.000122071	FOXP1	FALSE	FOXP1_direct_+/-	FOXP1_direct_+/-_(409g)	FOXP1_direct_+/-_(412r)	2.183253560182676	1	0.0979266	63949
chr12:106903487-106903987	RIC8B	0.00349793	-0.0578507	-0.000202358	0.000202358	FOXP1	FALSE	FOXP1_direct_+/-	FOXP1_direct_+/-_(409g)	FOXP1_direct_+/-_(412r)	1.7350115795014998	1	0.2775013205266347	78676
chr19:1478324-1478824	PWWP3A	0.0106013	-0.104821	-0.00111124	0.00111124	FOXP1	FALSE	FOXP1_direct_+/-	FOXP1_direct_+/-_(409g)	FOXP1_direct_+/-_(412r)	1.819567610357764	1	0.1246292629888458	36344
chr14:74950804-74951304	NEK9	0.00650314	-0.0695596	-0.000452356	0.000452356	FOXP1	FALSE	FOXP1_direct_+/-	FOXP1_direct_+/-_(409g)	FOXP1_direct_+/-_(412r)	2.635054298137123	1	0.201257	39424
chr11:9315735-9316235	IPO7	0.00227791	-0.0872437	-0.000198733	0.000198733	FOXP1	FALSE	FOXP1_direct_+/-	FOXP1_direct_+/-_(409g)	FOXP1_direct_+/-_(412r)	3.136436336228807	1	0.3016393695126535	10906
chr9:108885796-108886296	TMEM245	0.00595279	-0.120675	-0.000718354	0.000718354	FOXP1	FALSE	FOXP1_direct_+/-	FOXP1_direct_+/-_(409g)	FOXP1_direct_+/-_(412r)	3.056350727841768	1	0.3900635708827379	52759
chr17:27293002-27293502	WSB1	0.0106774	-0.0751979	-0.000802921	0.000802921	FOXP1	FALSE	FOXP1_direct_+/-	FOXP1_direct_+/-_(409g)	FOXP1_direct_+/-_(412r)	3.218914995009238	1	0.2655437230995476	44135
chr16:28824653-28825153	ATXN2L	0.0226838	-0.0548865	-0.00124504	0.00124504	FOXP1	FALSE	FOXP1_direct_+/-	FOXP1_direct_+/-_(409g)	FOXP1_direct_+/-_(412r)	3.1558335192932705	1	0.1440199365830025	34485
chr19:7875061-7875561	TIMM44	0.00807113	-0.0579259	-0.000467528	0.000467528	FOXP1	FALSE	FOXP1_direct_+/-	FOXP1_direct_+/-_(409g)	FOXP1_direct_+/-_(412r)	1.692973396166266	1	0.0856885	22934
chr13:98349876-98350376	STK24	0.0111343	-0.0771721	-0.000859256	0.000859256	FOXP1	FALSE	FOXP1_direct_+/-	FOXP1_direct_+/-_(409g)	FOXP1_direct_+/-_(412r)	2.552639102599864	1	0.3493392245330965	33115
chr14:58427408-58427908	ARID4A	0.0445042	-0.120709	-0.00537206	0.00537206	FOXP1	FALSE	FOXP1_direct_+/-	FOXP1_direct_+/-_(409g)	FOXP1_direct_+/-_(412r)	1.8466485557815413	1	0.1793314667856383	9969
chr15:43790678-43791178	PDIA3	0.1230525436712758	-0.131303	-0.0161572	0.0161572	FOXP1	FALSE	FOXP1_direct_+/-	FOXP1_direct_+/-_(409g)	FOXP1_direct_+/-_(412r)	2.242041723131099	1	0.1638986791458374	4187
chr4:106287259-106287759	TBCK	0.0150515	-0.120971	-0.00182079	0.00182079	FOXP1	FALSE	FOXP1_direct_+/-	FOXP1_direct_+/-_(409g)	FOXP1_direct_+/-_(412r)	2.2268279221385128	1	0.3715067642222706	22951
chr5:6715814-6716314	NSUN2	0.00073656	-0.0748296	-5.51165e-05	5.511651070558655e-05	FOXP1	FALSE	FOXP1_direct_+/-	FOXP1_direct_+/-_(409g)	FOXP1_direct_+/-_(412r)	1.804719728736596	1	0.2299189841981366	84988
chr8:118111011-118111511	EXT1	4.070806229356155e-05	-0.245889	-1.00097e-05	1.0009671811900966e-05	FOXP1	FALSE	FOXP1_direct_+/-	FOXP1_direct_+/-_(409g)	FOXP1_direct_+/-_(412r)	2.421151757906177	1	0.4727333902843298	69476
chr7:90717627-90718127	CDK14	0.00411464	-0.181832	-0.000748172	0.000748172	FOXP1	FALSE	FOXP1_direct_+/-	FOXP1_direct_+/-_(409g)	FOXP1_direct_+/-_(412r)	1.7627919434869972	1	0.3869846899229377	22459
chr19:4087391-4087891	ZBTB7A	0.00337391	-0.0572713	-0.000193228	0.000193228	FOXP1	FALSE	FOXP1_direct_+/-	FOXP1_direct_+/-_(409g)	FOXP1_direct_+/-_(412r)	1.7703132973933629	1	0.1128649510017484	52288
chr3:64150853-64151353	PRICKLE2	0.00162483	-0.0746744	-0.000121333	0.000121333	FOXP1	FALSE	FOXP1_direct_+/-	FOXP1_direct_+/-_(409g)	FOXP1_direct_+/-_(412r)	3.02363	1	0.3962301788139338	29635
chr19:10571759-10572259	ILF3	0.00688837	-0.0871302	-0.000600185	0.000600185	FOXP1	FALSE	FOXP1_direct_+/-	FOXP1_direct_+/-_(409g)	FOXP1_direct_+/-_(412r)	3.175480227632147	1	0.1795983184973776	41937
chr3:134364752-134365252	CEP63	0.0538738	-0.0749998	-0.00404053	0.00404053	FOXP1	FALSE	FOXP1_direct_+/-	FOXP1_direct_+/-_(409g)	FOXP1_direct_+/-_(412r)	2.416745292239646	1	0.2075548246655769	6204
chr2:3656914-3657414	RNASEH1	0.0131891	-0.0776842	-0.00102459	0.00102459	FOXP1	FALSE	FOXP1_direct_+/-	FOXP1_direct_+/-_(409g)	FOXP1_direct_+/-_(412r)	3.5212104373925444	1	0.1505652411728276	26623
chr19:40431504-40432004	AKT2	0.00259207	-0.0570247	-0.000147812	0.000147812	FOXP1	FALSE	FOXP1_direct_+/-	FOXP1_direct_+/-_(409g)	FOXP1_direct_+/-_(412r)	2.606359710029144	1	0.1320170323006267	16870
chr7:110521238-110521738	IMMP2L	0.0190728	-0.148885	-0.00283966	0.00283966	FOXP1	FALSE	FOXP1_direct_+/-	FOXP1_direct_+/-_(409g)	FOXP1_direct_+/-_(412r)	3.8679289286092353	1	0.4713997469745802	18433
chr9:133458240-133458740	SURF6	0.0277222	-0.0669749	-0.00185669	0.00185669	FOXP1	FALSE	FOXP1_direct_+/-	FOXP1_direct_+/-_(409g)	FOXP1_direct_+/-_(412r)	1.8308242575592977	1	0.0911597	62659
chr10:122986319-122986819	ACADSB	0.00589343	-0.176948	-0.00104283	0.00104283	FOXP1	FALSE	FOXP1_direct_+/-	FOXP1_direct_+/-_(409g)	FOXP1_direct_+/-_(412r)	2.283314090216904	1	0.2580815793084738	59107
chr20:58247917-58248417	VAPB	0.0364042	-0.0626035	-0.00227903	0.00227903	FOXP1	FALSE	FOXP1_direct_+/-	FOXP1_direct_+/-_(409g)	FOXP1_direct_+/-_(412r)	4.139253211163906	1	0.2629815497940824	5305
chr19:33199367-33199867	CEBPA	0.00166204	-0.0533928	-8.87412e-05	8.874118178029491e-05	FOXP1	FALSE	FOXP1_direct_+/-	FOXP1_direct_+/-_(409g)	FOXP1_direct_+/-_(412r)	1.672908985895753	1	0.0994856	84705
chr5:91235302-91235802	ARRDC3	0.00284621	-0.0648554	-0.000184592	0.000184592	FOXP1	FALSE	FOXP1_direct_+/-	FOXP1_direct_+/-_(409g)	FOXP1_direct_+/-_(412r)	2.351548732355304	1	0.2075227717844177	67387
chr5:50964133-50964633	PARP8	0.0103522	-0.0747589	-0.000773921	0.000773921	FOXP1	FALSE	FOXP1_direct_+/-	FOXP1_direct_+/-_(409g)	FOXP1_direct_+/-_(412r)	1.6747285630969442	1	0.2606955969780086	64110
chr4:81600809-81601309	RASGEF1B	0.00151745	-0.112154	-0.000170189	0.000170189	FOXP1	FALSE	FOXP1_direct_+/-	FOXP1_direct_+/-_(409g)	FOXP1_direct_+/-_(412r)	2.5228611568088013	1	0.3046469711437403	62791
chr14:21536535-21537035	TOX4	0.0388797	-0.0545106	-0.00211936	0.00211936	FOXP1	FALSE	FOXP1_direct_+/-	FOXP1_direct_+/-_(409g)	FOXP1_direct_+/-_(412r)	3.965047099127688	1	0.1585952699435272	23799
chr15:89810214-89810714	PEX11A	0.00924201	-0.0558257	-0.000515941	0.000515941	FOXP1	FALSE	FOXP1_direct_+/-	FOXP1_direct_+/-_(409g)	FOXP1_direct_+/-_(412r)	2.4368299199961547	1	0.0934669	18046
chr10:117497696-117498196	PDZD8	0.00725015	-0.0667198	-0.000483729	0.000483729	FOXP1	FALSE	FOXP1_direct_+/-	FOXP1_direct_+/-_(409g)	FOXP1_direct_+/-_(412r)	2.36082	1	0.3419506245497172	28243
chr8:63086609-63087109	YTHDF3	0.0171083	-0.0622989	-0.00106583	0.00106583	FOXP1	FALSE	FOXP1_direct_+/-	FOXP1_direct_+/-_(409g)	FOXP1_direct_+/-_(412r)	3.670256154040119	1	0.2603793579654961	10838
chr16:4326387-4326887	NMRAL1	0.00252371	-0.0501162	-0.000126479	0.000126479	FOXP1	FALSE	FOXP1_direct_+/-	FOXP1_direct_+/-_(409g)	FOXP1_direct_+/-_(412r)	1.7695594854261654	1	0.1034706156655996	49410
chr5:53479806-53480306	NDUFS4	0.00841805	-0.0545882	-0.000459526	0.000459526	FOXP1	FALSE	FOXP1_direct_+/-	FOXP1_direct_+/-_(409g)	FOXP1_direct_+/-_(412r)	3.5420837694335363	1	0.3192125458898969	42931
chr3:49007044-49007544	ARIH2	0.027386	-0.092075	-0.00252157	0.00252157	FOXP1	FALSE	FOXP1_direct_+/-	FOXP1_direct_+/-_(409g)	FOXP1_direct_+/-_(412r)	4.258958799042059	1	0.2465010602914149	11702
chr20:50791310-50791810	PARD6B	0.0137002	-0.0645132	-0.000883845	0.000883845	FOXP1	FALSE	FOXP1_direct_+/-	FOXP1_direct_+/-_(409g)	FOXP1_direct_+/-_(412r)	1.8158757438957769	1	0.120543	57488
chr20:33991092-33991592	EIF2S2	0.0762588	-0.0936214	-0.00713946	0.00713946	FOXP1	FALSE	FOXP1_direct_+/-	FOXP1_direct_+/-_(409g)	FOXP1_direct_+/-_(412r)	2.718722552928769	1	0.1563996870739857	15049
chr19:10836777-10837277	SMARCA4	0.0256939	-0.0585298	-0.00150386	0.00150386	FOXP1	FALSE	FOXP1_direct_+/-	FOXP1_direct_+/-_(409g)	FOXP1_direct_+/-_(412r)	2.1374457954199726	1	0.1725259182908384	15513
chr19:12957834-12958334	NFIX	0.00780802	-0.0710795	-0.00055499	0.00055499	FOXP1	FALSE	FOXP1_direct_+/-	FOXP1_direct_+/-_(409g)	FOXP1_direct_+/-_(412r)	2.075371566297284	1	0.1078591454601278	4211
chr10:101778728-101779228	OGA	0.0211993	-0.0586473	-0.00124328	0.00124328	FOXP1	FALSE	FOXP1_direct_+/-	FOXP1_direct_+/-_(409g)	FOXP1_direct_+/-_(412r)	2.403356757501753	1	0.2238190767844309	47643
chr7:140551864-140552364	SLC37A3	0.0225401	-0.0515451	-0.00116183	0.00116183	FOXP1	FALSE	FOXP1_direct_+/-	FOXP1_direct_+/-_(409g)	FOXP1_direct_+/-_(412r)	2.541191301117126	1	0.1621885459347482	26580
chr2:119678154-119678654	PTPN4	0.0432976	-0.0869137	-0.00376315	0.00376315	FOXP1	FALSE	FOXP1_direct_+/-	FOXP1_direct_+/-_(409g)	FOXP1_direct_+/-_(412r)	4.151730088820299	1	0.3411802049670905	16611
chr21:36200103-36200603	SETD4	0.0573228	-0.0558143	-0.00319943	0.00319943	FOXP1	FALSE	FOXP1_direct_+/-	FOXP1_direct_+/-_(409g)	FOXP1_direct_+/-_(412r)	2.2012455267004567	1	0.0952107	32546
chr19:7928278-7928778	TIMM44	0.0346703	-0.0618162	-0.00214319	0.00214319	FOXP1	FALSE	FOXP1_direct_+/-	FOXP1_direct_+/-_(409g)	FOXP1_direct_+/-_(412r)	1.692973396166266	1	0.0856885	46968
chr6:98844117-98844617	FBXL4	0.0101266	-0.109894	-0.00111285	0.00111285	FOXP1	FALSE	FOXP1_direct_+/-	FOXP1_direct_+/-_(409g)	FOXP1_direct_+/-_(412r)	2.386871011628035	1	0.328722	54303
chr12:116275815-116276315	MED13L	0.00155765	-0.0726113	-0.000113103	0.000113103	FOXP1	FALSE	FOXP1_direct_+/-	FOXP1_direct_+/-_(409g)	FOXP1_direct_+/-_(412r)	4.549621256481464	1	0.4689721323936946	19990
chr8:108081360-108081860	EIF3E	0.00297308	-0.0568604	-0.000169051	0.000169051	FOXP1	FALSE	FOXP1_direct_+/-	FOXP1_direct_+/-_(409g)	FOXP1_direct_+/-_(412r)	3.7561123582735503	1	0.3169732741418986	10169
chr1:225871358-225871858	TMEM63A	0.00271808	-0.057152	-0.000155343	0.000155343	FOXP1	FALSE	FOXP1_direct_+/-	FOXP1_direct_+/-_(409g)	FOXP1_direct_+/-_(412r)	5.52131	1	0.1533179782671647	13053
chr11:57741969-57742469	CTNND1	0.0307922	-0.127713	-0.00393257	0.00393257	FOXP1	FALSE	FOXP1_direct_+/-	FOXP1_direct_+/-_(409g)	FOXP1_direct_+/-_(412r)	3.2322765562742948	1	0.382986	12521
chr10:125797909-125798409	BCCIP	0.0166033	-0.0551726	-0.000916047	0.000916047	FOXP1	FALSE	FOXP1_direct_+/-	FOXP1_direct_+/-_(409g)	FOXP1_direct_+/-_(412r)	2.199512276933529	1	0.1905247471706083	68508
chr16:31093325-31093825	FUS	0.0178386	-0.0593344	-0.00105844	0.00105844	FOXP1	FALSE	FOXP1_direct_+/-	FOXP1_direct_+/-_(409g)	FOXP1_direct_+/-_(412r)	5.355231714139376	1	0.3181421482332881	8494
chr15:60888925-60889425	RORA	0.012755	-0.249188	-0.0031784	0.0031784	FOXP1	FALSE	FOXP1_direct_+/-	FOXP1_direct_+/-_(409g)	FOXP1_direct_+/-_(412r)	3.198951892799475	1	0.4576771874292854	42811
chr3:71579871-71580371	FOXP1	0.00239006	-0.103442	-0.000247231	0.000247231	FOXP1	FALSE	FOXP1_direct_+/-	FOXP1_direct_+/-_(409g)	FOXP1_direct_+/-_(412r)	9.461911146896432	1	1	2006
chr2:43196445-43196945	THADA	0.00528859	-0.0950967	-0.000502927	0.000502927	FOXP1	FALSE	FOXP1_direct_+/-	FOXP1_direct_+/-_(409g)	FOXP1_direct_+/-_(412r)	3.8047021900635407	1	0.3445610112363308	33454
chr2:85424651-85425151	MAT2A	0.00306613	-0.0622067	-0.000190733	0.000190733	FOXP1	FALSE	FOXP1_direct_+/-	FOXP1_direct_+/-_(409g)	FOXP1_direct_+/-_(412r)	1.9239218790550927	1	0.1984427309993782	41711
chr6:143745498-143745998	PHACTR2	0.0027147	-0.112605	-0.000305689	0.000305689	FOXP1	FALSE	FOXP1_direct_+/-	FOXP1_direct_+/-_(409g)	FOXP1_direct_+/-_(412r)	5.844062141069114	1	0.4395059131886465	10962
chr8:17336481-17336981	CNOT7	0.0522372	-0.0537591	-0.00280822	0.00280822	FOXP1	FALSE	FOXP1_direct_+/-	FOXP1_direct_+/-_(409g)	FOXP1_direct_+/-_(412r)	2.310262327802748	1	0.154097	27704
chr8:22768351-22768851	BIN3	0.0129212	-0.0817426	-0.00105622	0.00105622	FOXP1	FALSE	FOXP1_direct_+/-	FOXP1_direct_+/-_(409g)	FOXP1_direct_+/-_(412r)	1.8254348120841093	1	0.143962	63931
chr19:58184331-58184831	ZNF544	0.0126793	-0.0754424	-0.000956553	0.000956553	FOXP1	FALSE	FOXP1_direct_+/-	FOXP1_direct_+/-_(409g)	FOXP1_direct_+/-_(412r)	2.351209562762757	1	0.1616520791474442	44752
chr7:104942894-104943394	KMT2E	0.00499855	-0.0615301	-0.000307562	0.000307562	FOXP1	FALSE	FOXP1_direct_+/-	FOXP1_direct_+/-_(409g)	FOXP1_direct_+/-_(412r)	3.803297997012176	1	0.2907536509712575	31425
chr17:28225229-28225729	NLK	0.00940693	-0.0814941	-0.000766609	0.000766609	FOXP1	FALSE	FOXP1_direct_+/-	FOXP1_direct_+/-_(409g)	FOXP1_direct_+/-_(412r)	3.646683014940488	1	0.366139	11752
chr17:2592684-2593184	METTL16	0.00916931	-0.061647	-0.00056526	0.00056526	FOXP1	FALSE	FOXP1_direct_+/-	FOXP1_direct_+/-_(409g)	FOXP1_direct_+/-_(412r)	3.436688306003514	1	0.1738922630688553	32388
chr5:131386701-131387201	RAPGEF6	0.0190583	-0.0529979	-0.00101005	0.00101005	FOXP1	FALSE	FOXP1_direct_+/-	FOXP1_direct_+/-_(409g)	FOXP1_direct_+/-_(412r)	6.351078524749937	1	0.3472824331917561	2401
chr12:132686110-132686610	CHFR	0.00626726	-0.0516634	-0.000323788	0.000323788	FOXP1	FALSE	FOXP1_direct_+/-	FOXP1_direct_+/-_(409g)	FOXP1_direct_+/-_(412r)	2.8533251273606464	1	0.1624422967191406	48307
chr19:34500697-34501197	UBA2	0.0242822	-0.0966514	-0.0023469	0.0023469	FOXP1	FALSE	FOXP1_direct_+/-	FOXP1_direct_+/-_(409g)	FOXP1_direct_+/-_(412r)	5.7313002548122896	1	0.2622011076248663	12377
chr8:140626143-140626643	AGO2	0.0492241	-0.140881	-0.00693476	0.00693476	FOXP1	FALSE	FOXP1_direct_+/-	FOXP1_direct_+/-_(409g)	FOXP1_direct_+/-_(412r)	3.307098426328737	1	0.3081703734073738	4202
chr18:12376152-12376652	AFG3L2	0.0345106	-0.0540647	-0.00186581	0.00186581	FOXP1	FALSE	FOXP1_direct_+/-	FOXP1_direct_+/-_(409g)	FOXP1_direct_+/-_(412r)	2.334341053454665	1	0.1816365501299295	45297
chr10:92690934-92691434	HHEX	0.0288472	-0.0717348	-0.00206935	0.00206935	FOXP1	FALSE	FOXP1_direct_+/-	FOXP1_direct_+/-_(409g)	FOXP1_direct_+/-_(412r)	2.326859678149604	1	0.1093120830957845	12313
chr2:97664934-97665434	COX5B	0.0246276	-0.0800341	-0.00197105	0.00197105	FOXP1	FALSE	FOXP1_direct_+/-	FOXP1_direct_+/-_(409g)	FOXP1_direct_+/-_(412r)	2.052316309249924	1	0.1243888689167284	47248
chr16:31141087-31141587	KAT8	0.0441863	-0.0618894	-0.00273467	0.00273467	FOXP1	FALSE	FOXP1_direct_+/-	FOXP1_direct_+/-_(409g)	FOXP1_direct_+/-_(412r)	2.130452045775122	1	0.0975963	4357
chr10:122999330-122999830	ACADSB	0.00338834	-0.0589678	-0.000199803	0.000199803	FOXP1	FALSE	FOXP1_direct_+/-	FOXP1_direct_+/-_(409g)	FOXP1_direct_+/-_(412r)	2.283314090216904	1	0.2580815793084738	57273
chr19:12930998-12931498	NFIX	0.0147345	-0.0850763	-0.00125356	0.00125356	FOXP1	FALSE	FOXP1_direct_+/-	FOXP1_direct_+/-_(409g)	FOXP1_direct_+/-_(412r)	2.075371566297284	1	0.1078591454601278	56061
chr18:5969944-5970444	L3MBTL4	0.00157624	-0.153886	-0.00024256	0.00024256	FOXP1	FALSE	FOXP1_direct_+/-	FOXP1_direct_+/-_(409g)	FOXP1_direct_+/-_(412r)	5.901499242476186	1	0.5320826234384004	7322
chr13:41133249-41133749	ELF1	0.00697783	-0.131558	-0.000917986	0.000917986	FOXP1	FALSE	FOXP1_direct_+/-	FOXP1_direct_+/-_(409g)	FOXP1_direct_+/-_(412r)	3.0689	1	0.4058288055625239	43780
chr7:95440920-95441420	PON2	0.00485667	-0.0603341	-0.000293023	0.000293023	FOXP1	FALSE	FOXP1_direct_+/-	FOXP1_direct_+/-_(409g)	FOXP1_direct_+/-_(412r)	4.590097634930631	1	0.4212252778537563	23941
chr11:66589440-66589940	RBM4	0.0165905	-0.0750965	-0.00124589	0.00124589	FOXP1	FALSE	FOXP1_direct_+/-	FOXP1_direct_+/-_(409g)	FOXP1_direct_+/-_(412r)	2.625440458170083	1	0.1776722101669933	53313
chr13:76990200-76990700	MYCBP2	0.00386966	-0.0569536	-0.000220391	0.000220391	FOXP1	FALSE	FOXP1_direct_+/-	FOXP1_direct_+/-_(409g)	FOXP1_direct_+/-_(412r)	3.5662784832908647	1	0.3946422114405216	37415
chr19:44995208-44995708	MARK4	0.00218982	-0.0507573	-0.000111149	0.000111149	FOXP1	FALSE	FOXP1_direct_+/-	FOXP1_direct_+/-_(409g)	FOXP1_direct_+/-_(412r)	1.7417336746260523	1	0.1261961134119631	42169
chr1:93078454-93078954	DIPK1A	0.027445	-0.180375	-0.00495039	0.00495039	FOXP1	FALSE	FOXP1_direct_+/-	FOXP1_direct_+/-_(409g)	FOXP1_direct_+/-_(412r)	2.051252919241127	1	0.2330110720490322	17439
chr7:80218656-80219156	GNAI1	0.0105806	-0.116188	-0.00122934	0.00122934	FOXP1	FALSE	FOXP1_direct_+/-	FOXP1_direct_+/-_(409g)	FOXP1_direct_+/-_(412r)	3.251061054839823	1	0.2872955421137572	29733
chr16:89566729-89567229	CDK10	0.0496454	-0.0890403	-0.00442044	0.00442044	FOXP1	FALSE	FOXP1_direct_+/-	FOXP1_direct_+/-_(409g)	FOXP1_direct_+/-_(412r)	1.8349320487785648	1	0.121928	39112
chr6:143745498-143745998	LTV1	0.0353477	-0.0675314	-0.00238708	0.00238708	FOXP1	FALSE	FOXP1_direct_+/-	FOXP1_direct_+/-_(409g)	FOXP1_direct_+/-_(412r)	3.0089642710404707	1	0.168794	17533
chr16:14927961-14928461	PDXDC1	0.0143479	-0.162851	-0.00233658	0.00233658	FOXP1	FALSE	FOXP1_direct_+/-	FOXP1_direct_+/-_(409g)	FOXP1_direct_+/-_(412r)	2.904526473661573	1	0.3220399967624245	28488
chr16:1785017-1785517	CRAMP1	0.0220078	-0.078438	-0.00172625	0.00172625	FOXP1	FALSE	FOXP1_direct_+/-	FOXP1_direct_+/-_(409g)	FOXP1_direct_+/-_(412r)	2.6784675484999605	1	0.1424810927881639	39036
chr3:24592103-24592603	THRB	0.000164496	-0.0724859	-1.19237e-05	1.1923662796667243e-05	FOXP1	FALSE	FOXP1_direct_+/-	FOXP1_direct_+/-_(409g)	FOXP1_direct_+/-_(412r)	3.4464339634203736	1	0.5124366567080346	53233
chr6:52245383-52245883	EFHC1	0.0170346	-0.118762	-0.00202306	0.00202306	FOXP1	FALSE	FOXP1_direct_+/-	FOXP1_direct_+/-_(409g)	FOXP1_direct_+/-_(412r)	2.2163863235560264	1	0.1776186910407611	19605
chr10:96798576-96799076	LCOR	0.00146278	-0.0788101	-0.000115282	0.000115282	FOXP1	FALSE	FOXP1_direct_+/-	FOXP1_direct_+/-_(409g)	FOXP1_direct_+/-_(412r)	8.545132675542662	1	0.4982814583424991	3416
chr1:2300940-2301440	RER1	0.00548074	-0.0513456	-0.000281412	0.000281412	FOXP1	FALSE	FOXP1_direct_+/-	FOXP1_direct_+/-_(409g)	FOXP1_direct_+/-_(412r)	3.318347849452547	1	0.1166346229499446	41389
chr21:33478858-33479358	SON	0.00683193	-0.235166	-0.00160663	0.00160663	FOXP1	FALSE	FOXP1_direct_+/-	FOXP1_direct_+/-_(409g)	FOXP1_direct_+/-_(412r)	5.1835959700447605	1	0.3755252638567399	16178
chr16:68262685-68263185	PRMT7	0.0033495	-0.0536707	-0.00017977	0.00017977	FOXP1	FALSE	FOXP1_direct_+/-	FOXP1_direct_+/-_(409g)	FOXP1_direct_+/-_(412r)	2.766760666295885	1	0.1484729568299581	44943
chr9:101326451-101326951	MRPL50	0.0344498	-0.0585944	-0.00201857	0.00201857	FOXP1	FALSE	FOXP1_direct_+/-	FOXP1_direct_+/-_(409g)	FOXP1_direct_+/-_(412r)	2.4097728195429178	1	0.0957228	15192
chr19:56394018-56394518	ZSCAN5A	0.00369221	-0.0539006	-0.000199012	0.000199012	FOXP1	FALSE	FOXP1_direct_+/-	FOXP1_direct_+/-_(409g)	FOXP1_direct_+/-_(412r)	2.169215282162964	1	0.198446	63196
chr11:124739068-124739568	TBRG1	0.0292305	-0.127972	-0.00374069	0.00374069	FOXP1	FALSE	FOXP1_direct_+/-	FOXP1_direct_+/-_(409g)	FOXP1_direct_+/-_(412r)	1.8649115221661945	1	0.2259388297346429	32257
chr17:8145298-8145798	VAMP2	0.0592675	-0.0916998	-0.00543482	0.00543482	FOXP1	FALSE	FOXP1_direct_+/-	FOXP1_direct_+/-_(409g)	FOXP1_direct_+/-_(412r)	2.6414390752780963	1	0.1090441995087666	11482
chr14:58427408-58427908	TIMM9	0.0316959	-0.0505556	-0.00160241	0.00160241	FOXP1	FALSE	FOXP1_direct_+/-	FOXP1_direct_+/-_(409g)	FOXP1_direct_+/-_(412r)	2.2848321186238483	1	0.1362784500116665	12443
chr16:11796282-11796782	GSPT1	0.00525037	-0.0786139	-0.000412752	0.000412752	FOXP1	FALSE	FOXP1_direct_+/-	FOXP1_direct_+/-_(409g)	FOXP1_direct_+/-_(412r)	3.0801580339266983	1	0.2972007819257567	45974
chr10:100020026-100020526	CPN1	0.00157797	-0.098037	-0.000154699	0.000154699	FOXP1	FALSE	FOXP1_direct_+/-	FOXP1_direct_+/-_(409g)	FOXP1_direct_+/-_(412r)	1.7610552076266517	1	0.2331529663978986	30366
chr11:76210527-76211027	THAP12	0.0229691	-0.056436	-0.00129628	0.00129628	FOXP1	FALSE	FOXP1_direct_+/-	FOXP1_direct_+/-_(409g)	FOXP1_direct_+/-_(412r)	1.995908549964971	1	0.119505	25027
chr4:83485785-83486285	HELQ	0.0274325	-0.0506223	-0.0013887	0.0013887	FOXP1	FALSE	FOXP1_direct_+/-	FOXP1_direct_+/-_(409g)	FOXP1_direct_+/-_(412r)	2.645648410595617	1	0.1400847279368245	21239
chr11:59562807-59563307	OSBP	0.00152656	-0.0511931	-7.81492e-05	7.814921208239602e-05	FOXP1	FALSE	FOXP1_direct_+/-	FOXP1_direct_+/-_(409g)	FOXP1_direct_+/-_(412r)	2.8909537470324898	1	0.2001626559526774	22607
chr20:62933455-62933955	GID8	0.0119861	-0.0631681	-0.000757139	0.000757139	FOXP1	FALSE	FOXP1_direct_+/-	FOXP1_direct_+/-_(409g)	FOXP1_direct_+/-_(412r)	3.708297069734256	1	0.1266094403555693	25932
chr16:571456-571956	RAB11FIP3	0.0220079	-0.123378	-0.00271528	0.00271528	FOXP1	FALSE	FOXP1_direct_+/-	FOXP1_direct_+/-_(409g)	FOXP1_direct_+/-_(412r)	2.0428983820559563	1	0.1931805018257166	22210
chr19:13840840-13841340	MRI1	0.0268273	-0.101283	-0.00271714	0.00271714	FOXP1	FALSE	FOXP1_direct_+/-	FOXP1_direct_+/-_(409g)	FOXP1_direct_+/-_(412r)	2.2159688731423164	1	0.1240651888634003	34095
chr17:77101714-77102214	SEC14L1	0.00606696	-0.0607274	-0.000368431	0.000368431	FOXP1	FALSE	FOXP1_direct_+/-	FOXP1_direct_+/-_(409g)	FOXP1_direct_+/-_(412r)	2.0779677290100462	1	0.1393297735807214	52815
chr16:73037283-73037783	ZFHX3	0.0112415	-0.174438	-0.00196095	0.00196095	FOXP1	FALSE	FOXP1_direct_+/-	FOXP1_direct_+/-_(409g)	FOXP1_direct_+/-_(412r)	2.175331902181616	1	0.3316303074036619	52277
chr5:36241951-36242451	SKP2	0.0200451	-0.0655384	-0.00131373	0.00131373	FOXP1	FALSE	FOXP1_direct_+/-	FOXP1_direct_+/-_(409g)	FOXP1_direct_+/-_(412r)	2.589211153732993	1	0.158429	18185
chr19:29843701-29844201	URI1	0.0157255	-0.127281	-0.00200155	0.00200155	FOXP1	FALSE	FOXP1_direct_+/-	FOXP1_direct_+/-_(409g)	FOXP1_direct_+/-_(412r)	4.074088441079633	1	0.380736	13037
chr7:139297734-139298234	LUC7L2	0.022139	-0.0812842	-0.00179955	0.00179955	FOXP1	FALSE	FOXP1_direct_+/-	FOXP1_direct_+/-_(409g)	FOXP1_direct_+/-_(412r)	3.087467043835905	1	0.3769928153969234	46386
chr19:12946765-12947265	NFIX	0.0197148	-0.0897344	-0.0017691	0.0017691	FOXP1	FALSE	FOXP1_direct_+/-	FOXP1_direct_+/-_(409g)	FOXP1_direct_+/-_(412r)	2.075371566297284	1	0.1078591454601278	44270
chr9:133458240-133458740	REXO4	0.0229815	-0.0732024	-0.0016823	0.0016823	FOXP1	FALSE	FOXP1_direct_+/-	FOXP1_direct_+/-_(409g)	FOXP1_direct_+/-_(412r)	3.230010321559113	1	0.1097940121058909	41477
chr14:100204494-100204994	EVL	0.0129037	-0.136705	-0.001764	0.001764	FOXP1	FALSE	FOXP1_direct_+/-	FOXP1_direct_+/-_(409g)	FOXP1_direct_+/-_(412r)	1.7200870534895552	1	0.2343286868063744	39313
chr3:13476060-13476560	NUP210	0.00574479	-0.089447	-0.000513854	0.000513854	FOXP1	FALSE	FOXP1_direct_+/-	FOXP1_direct_+/-_(409g)	FOXP1_direct_+/-_(412r)	1.8976362694714703	1	0.2111027726978592	66455
chr12:123711255-123711755	ATP6V0A2	0.0511018	-0.0518837	-0.00265135	0.00265135	FOXP1	FALSE	FOXP1_direct_+/-	FOXP1_direct_+/-_(409g)	FOXP1_direct_+/-_(412r)	2.186242622029293	1	0.1165448087812691	5565
chr19:35701649-35702149	KMT2B	0.0156729	-0.0525927	-0.000824278	0.000824278	FOXP1	FALSE	FOXP1_direct_+/-	FOXP1_direct_+/-_(409g)	FOXP1_direct_+/-_(412r)	2.21519	1	0.0964827	23396
chr16:88456288-88456788	ZC3H18	0.0145822	-0.0522121	-0.000761369	0.000761369	FOXP1	FALSE	FOXP1_direct_+/-	FOXP1_direct_+/-_(409g)	FOXP1_direct_+/-_(412r)	2.174948126821836	1	0.1533183510334584	46820
chr19:9769278-9769778	ZNF561	0.0789625	-0.0587353	-0.00463789	0.00463789	FOXP1	FALSE	FOXP1_direct_+/-	FOXP1_direct_+/-_(409g)	FOXP1_direct_+/-_(412r)	2.291220361933397	1	0.1041794701900179	19503
chr20:34004812-34005312	EIF2S2	0.0193628	-0.083915	-0.00162483	0.00162483	FOXP1	FALSE	FOXP1_direct_+/-	FOXP1_direct_+/-_(409g)	FOXP1_direct_+/-_(412r)	2.718722552928769	1	0.1563996870739857	47150
chr16:81559430-81559930	CMIP	0.0133611	-0.107012	-0.00142979	0.00142979	FOXP1	FALSE	FOXP1_direct_+/-	FOXP1_direct_+/-_(409g)	FOXP1_direct_+/-_(412r)	2.146051523385194	1	0.3087994608256923	25871
chr9:136325975-136326475	SNAPC4	0.0140444	-0.0534299	-0.000750389	0.000750389	FOXP1	FALSE	FOXP1_direct_+/-	FOXP1_direct_+/-_(409g)	FOXP1_direct_+/-_(412r)	2.351718874678852	1	0.0976187	17541
chr9:77851755-77852255	GNAQ	0.0109505	-0.0534365	-0.000585154	0.000585154	FOXP1	FALSE	FOXP1_direct_+/-	FOXP1_direct_+/-_(409g)	FOXP1_direct_+/-_(412r)	2.376939739768454	1	0.4055559580217706	15874
chr16:66931111-66931611	CBFB	0.0128902	-0.110043	-0.00141848	0.00141848	FOXP1	FALSE	FOXP1_direct_+/-	FOXP1_direct_+/-_(409g)	FOXP1_direct_+/-_(412r)	1.867053857295927	1	0.2628472684377425	44268
chr19:34500697-34501197	GPI	0.0184301	-0.0781767	-0.0014408	0.0014408	FOXP1	FALSE	FOXP1_direct_+/-	FOXP1_direct_+/-_(409g)	FOXP1_direct_+/-_(412r)	2.74694	1	0.1799546348293977	55183
chr10:15316161-15316661	NMT2	0.00650334	-0.0781784	-0.000508421	0.000508421	FOXP1	FALSE	FOXP1_direct_+/-	FOXP1_direct_+/-_(409g)	FOXP1_direct_+/-_(412r)	3.6020923332242987	1	0.2475089728255779	41045
chr3:38454059-38454559	XYLB	0.0300694	-0.0665931	-0.00200242	0.00200242	FOXP1	FALSE	FOXP1_direct_+/-	FOXP1_direct_+/-_(409g)	FOXP1_direct_+/-_(412r)	3.5250860467188216	1	0.2953944025748309	15028
chr16:66905073-66905573	CBFB	0.015	-0.142938	-0.00214407	0.00214407	FOXP1	FALSE	FOXP1_direct_+/-	FOXP1_direct_+/-_(409g)	FOXP1_direct_+/-_(412r)	1.867053857295927	1	0.2628472684377425	39468
chr17:55264677-55265177	STXBP4	0.00302159	-0.0613595	-0.000185403	0.000185403	FOXP1	FALSE	FOXP1_direct_+/-	FOXP1_direct_+/-_(409g)	FOXP1_direct_+/-_(412r)	4.178640964416986	1	0.265747	28208
chr6:99607582-99608082	CCNC	0.00831733	-0.083255	-0.000692459	0.000692459	FOXP1	FALSE	FOXP1_direct_+/-	FOXP1_direct_+/-_(409g)	FOXP1_direct_+/-_(412r)	4.674215738563812	1	0.2544195477637261	25182
chr12:120724818-120725318	SPPL3	0.00128253	-0.0532662	-6.83154e-05	6.831544711731543e-05	FOXP1	FALSE	FOXP1_direct_+/-	FOXP1_direct_+/-_(409g)	FOXP1_direct_+/-_(412r)	1.8999923351376384	1	0.3314887697556966	78179
chr10:99521314-99521814	ENTPD7	0.000757747	-0.0582708	-4.41545e-05	4.4154527336505454e-05	FOXP1	FALSE	FOXP1_direct_+/-	FOXP1_direct_+/-_(409g)	FOXP1_direct_+/-_(412r)	1.7130399087347254	1	0.2063669840398136	35243
chr13:98449675-98450175	STK24	0.00801842	-0.0573606	-0.000459941	0.000459941	FOXP1	FALSE	FOXP1_direct_+/-	FOXP1_direct_+/-_(409g)	FOXP1_direct_+/-_(412r)	2.552639102599864	1	0.3493392245330965	49480
chr9:6715936-6716436	KDM4C	0.012763	-0.0790536	-0.00100896	0.00100896	FOXP1	FALSE	FOXP1_direct_+/-	FOXP1_direct_+/-_(409g)	FOXP1_direct_+/-_(412r)	4.948501181371975	1	0.4225298061018395	19937
chr2:237862170-237862670	UBE2F	0.003142	-0.0529379	-0.000166331	0.000166331	FOXP1	FALSE	FOXP1_direct_+/-	FOXP1_direct_+/-_(409g)	FOXP1_direct_+/-_(412r)	2.409176888029664	1	0.1641576003258172	64162
chr9:133458240-133458740	SURF4	0.0185998	-0.137284	-0.00255346	0.00255346	FOXP1	FALSE	FOXP1_direct_+/-	FOXP1_direct_+/-_(409g)	FOXP1_direct_+/-_(412r)	2.7669479989391976	1	0.2048851992608467	53431
chr10:50604478-50604978	SGMS1	0.000387343	-0.0863033	-3.3429e-05	3.342900080365013e-05	FOXP1	FALSE	FOXP1_direct_+/-	FOXP1_direct_+/-_(409g)	FOXP1_direct_+/-_(412r)	3.0157473556669667	1	0.4570775158531113	35601
chr16:54175169-54175669	FTO	0.00126739	-0.0941965	-0.000119383	0.000119383	FOXP1	FALSE	FOXP1_direct_+/-	FOXP1_direct_+/-_(409g)	FOXP1_direct_+/-_(412r)	2.092326910472208	1	0.3430177136092709	9856
chr20:58308218-58308718	VAPB	0.00768713	-0.0585327	-0.000449948	0.000449948	FOXP1	FALSE	FOXP1_direct_+/-	FOXP1_direct_+/-_(409g)	FOXP1_direct_+/-_(412r)	4.139253211163906	1	0.2629815497940824	11575
chr14:34628833-34629333	BAZ1A	0.00348087	-0.16887	-0.000587816	0.000587816	FOXP1	FALSE	FOXP1_direct_+/-	FOXP1_direct_+/-_(409g)	FOXP1_direct_+/-_(412r)	2.704834564235406	1	0.3076753208145126	57758
chr12:109461184-109461684	MMAB	0.00563154	-0.0563536	-0.000317358	0.000317358	FOXP1	FALSE	FOXP1_direct_+/-	FOXP1_direct_+/-_(409g)	FOXP1_direct_+/-_(412r)	1.9951297125135632	1	0.1546644303618026	78284
chr15:43790678-43791178	MFAP1	0.0558089	-0.0617317	-0.00344518	0.00344518	FOXP1	FALSE	FOXP1_direct_+/-	FOXP1_direct_+/-_(409g)	FOXP1_direct_+/-_(412r)	2.108350561866411	1	0.0861213	15608
chr7:156703715-156704215	LMBR1	0.00430533	-0.0846704	-0.000364534	0.000364534	FOXP1	FALSE	FOXP1_direct_+/-	FOXP1_direct_+/-_(409g)	FOXP1_direct_+/-_(412r)	3.655378180717083	1	0.3412264227813396	35794
chr11:3942370-3942870	STIM1	0.00324662	-0.0808801	-0.000262587	0.000262587	FOXP1	FALSE	FOXP1_direct_+/-	FOXP1_direct_+/-_(409g)	FOXP1_direct_+/-_(412r)	3.377887816399501	1	0.3815129598041095	32423
chr13:20953291-20953791	XPO4	0.00846587	-0.0558303	-0.000472652	0.000472652	FOXP1	FALSE	FOXP1_direct_+/-	FOXP1_direct_+/-_(409g)	FOXP1_direct_+/-_(412r)	3.8353353151668617	1	0.3004833810129932	10519
chr12:3104675-3105175	TEAD4	0.0134032	-0.0731697	-0.000980708	0.000980708	FOXP1	FALSE	FOXP1_direct_+/-	FOXP1_direct_+/-_(409g)	FOXP1_direct_+/-_(412r)	2.0948145378074376	1	0.131707	46858
chr4:15655992-15656492	FAM200B	0.2130754491623215	-0.113158	-0.0241111	0.0241111	FOXP1	FALSE	FOXP1_direct_+/-	FOXP1_direct_+/-_(409g)	FOXP1_direct_+/-_(412r)	4.404650903226186	1	0.1363932157663052	245
chr16:70727066-70727566	MTSS2	0.053122	-0.107293	-0.0056996	0.0056996	FOXP1	FALSE	FOXP1_direct_+/-	FOXP1_direct_+/-_(409g)	FOXP1_direct_+/-_(412r)	1.937771904472505	1	0.1543438892784555	3701
chr19:10824693-10825193	ILF3	0.0123744	-0.0759293	-0.000939581	0.000939581	FOXP1	FALSE	FOXP1_direct_+/-	FOXP1_direct_+/-_(409g)	FOXP1_direct_+/-_(412r)	3.175480227632147	1	0.1795983184973776	31330
chr2:10042525-10043025	TAF1B	0.030044	-0.0770354	-0.00231445	0.00231445	FOXP1	FALSE	FOXP1_direct_+/-	FOXP1_direct_+/-_(409g)	FOXP1_direct_+/-_(412r)	3.117946263178769	1	0.1603367721188522	19172
chr12:118123783-118124283	WSB2	0.018388	-0.0661288	-0.00121598	0.00121598	FOXP1	FALSE	FOXP1_direct_+/-	FOXP1_direct_+/-_(409g)	FOXP1_direct_+/-_(412r)	1.7611353972500334	1	0.1289887833971785	65505
chr19:4083960-4084460	ZBTB7A	0.00221973	-0.0622056	-0.00013808	0.00013808	FOXP1	FALSE	FOXP1_direct_+/-	FOXP1_direct_+/-_(409g)	FOXP1_direct_+/-_(412r)	1.7703132973933629	1	0.1128649510017484	47057
chr19:9786194-9786694	ZNF562	0.0129371	-0.0689949	-0.000892594	0.000892594	FOXP1	FALSE	FOXP1_direct_+/-	FOXP1_direct_+/-_(409g)	FOXP1_direct_+/-_(412r)	3.7686098294851575	1	0.2214149865804637	31770
chr16:14927961-14928461	RRN3	0.0204253	-0.0837529	-0.00171068	0.00171068	FOXP1	FALSE	FOXP1_direct_+/-	FOXP1_direct_+/-_(409g)	FOXP1_direct_+/-_(412r)	3.3907310888555133	1	0.1486978756132362	18960
chr3:47424574-47425074	KLHL18	0.00992706	-0.0554446	-0.000550402	0.000550402	FOXP1	FALSE	FOXP1_direct_+/-	FOXP1_direct_+/-_(409g)	FOXP1_direct_+/-_(412r)	2.2145219838717827	1	0.127881	63902
chr14:67442509-67443009	EIF2S1	0.00257967	-0.0678247	-0.000174965	0.000174965	FOXP1	FALSE	FOXP1_direct_+/-	FOXP1_direct_+/-_(409g)	FOXP1_direct_+/-_(412r)	2.659716954645522	1	0.2277248824165318	13536
chr18:62712455-62712955	PHLPP1	8.574364883969467e-05	-0.0639316	-5.48173e-06	5.481726171869336e-06	FOXP1	FALSE	FOXP1_direct_+/-	FOXP1_direct_+/-_(409g)	FOXP1_direct_+/-_(412r)	2.7567795566232016	1	0.3321068735769217	49827
chr22:43094646-43095146	PACSIN2	0.00264599	-0.154834	-0.000409689	0.000409689	FOXP1	FALSE	FOXP1_direct_+/-	FOXP1_direct_+/-_(409g)	FOXP1_direct_+/-_(412r)	5.894271828459999	1	0.3271565238574572	13377
chr16:70727066-70727566	SF3B3	0.0495039	-0.11708	-0.00579593	0.00579593	FOXP1	FALSE	FOXP1_direct_+/-	FOXP1_direct_+/-_(409g)	FOXP1_direct_+/-_(412r)	2.4926140148135016	1	0.221282	2690
chr14:74950804-74951304	MLH3	0.0055512	-0.123431	-0.000685192	0.000685192	FOXP1	FALSE	FOXP1_direct_+/-	FOXP1_direct_+/-_(409g)	FOXP1_direct_+/-_(412r)	5.478869530364347	1	0.2734799204168618	10474
chr14:31561177-31561677	HEATR5A	0.024414	-0.0604611	-0.0014761	0.0014761	FOXP1	FALSE	FOXP1_direct_+/-	FOXP1_direct_+/-_(409g)	FOXP1_direct_+/-_(412r)	4.855849872867486	1	0.2789276416846317	6949
chr13:24540224-24540724	PARP4	0.0119614	-0.14718	-0.00176047	0.00176047	FOXP1	FALSE	FOXP1_direct_+/-	FOXP1_direct_+/-_(409g)	FOXP1_direct_+/-_(412r)	2.407856820450996	1	0.3952326895470431	48871
chr6:99607582-99608082	TSTD3	0.0211936	-0.0801444	-0.00169855	0.00169855	FOXP1	FALSE	FOXP1_direct_+/-	FOXP1_direct_+/-_(409g)	FOXP1_direct_+/-_(412r)	3.611974739122944	1	0.1634506798840886	36376
chr3:196989888-196990388	NCBP2	0.00671217	-0.0700785	-0.000470379	0.000470379	FOXP1	FALSE	FOXP1_direct_+/-	FOXP1_direct_+/-_(409g)	FOXP1_direct_+/-_(412r)	2.191472951196428	1	0.146721	52264
chr9:131706508-131707008	MED27	0.00821566	-0.0631852	-0.000519108	0.000519108	FOXP1	FALSE	FOXP1_direct_+/-	FOXP1_direct_+/-_(409g)	FOXP1_direct_+/-_(412r)	2.688928329010461	1	0.2519237482753164	49027
chr16:75517942-75518442	TERF2IP	0.0132955	-0.0533717	-0.000709605	0.000709605	FOXP1	FALSE	FOXP1_direct_+/-	FOXP1_direct_+/-_(409g)	FOXP1_direct_+/-_(412r)	3.983357157317821	1	0.1366165127943395	413
chr17:67245812-67246312	PITPNC1	0.00370974	-0.124318	-0.000461188	0.000461188	FOXP1	FALSE	FOXP1_direct_+/-	FOXP1_direct_+/-_(409g)	FOXP1_direct_+/-_(412r)	2.824550838112505	1	0.2760733587547934	28346
chr9:2014199-2014699	SMARCA2	0.00702201	-0.0860654	-0.000604353	0.000604353	FOXP1	FALSE	FOXP1_direct_+/-	FOXP1_direct_+/-_(409g)	FOXP1_direct_+/-_(412r)	2.89098	1	0.2391295800606116	20981
chr17:81861811-81862311	MAFG	0.0103826	-0.0687785	-0.000714099	0.000714099	FOXP1	FALSE	FOXP1_direct_+/-	FOXP1_direct_+/-_(409g)	FOXP1_direct_+/-_(412r)	2.4552194746236102	1	0.1168129786660175	39061
chr16:66905073-66905573	CES2	0.0122116	-0.0962462	-0.00117532	0.00117532	FOXP1	FALSE	FOXP1_direct_+/-	FOXP1_direct_+/-_(409g)	FOXP1_direct_+/-_(412r)	1.6811909444075297	1	0.1281571693923291	43307
chr2:27294016-27294516	MPV17	0.00262637	-0.0626788	-0.000164618	0.000164618	FOXP1	FALSE	FOXP1_direct_+/-	FOXP1_direct_+/-_(409g)	FOXP1_direct_+/-_(412r)	2.0596804703373763	1	0.141286	27447
chr21:33477985-33478485	GART	0.0114187	-0.0926547	-0.001058	0.001058	FOXP1	FALSE	FOXP1_direct_+/-	FOXP1_direct_+/-_(409g)	FOXP1_direct_+/-_(412r)	3.464256849186865	1	0.2474130969790315	40339
chr19:9769278-9769778	ZNF562	0.0131864	-0.0807914	-0.00106535	0.00106535	FOXP1	FALSE	FOXP1_direct_+/-	FOXP1_direct_+/-_(409g)	FOXP1_direct_+/-_(412r)	3.7686098294851575	1	0.2214149865804637	29743
chr3:17420599-17421099	TBC1D5	0.00650449	-0.0543231	-0.000353344	0.000353344	FOXP1	FALSE	FOXP1_direct_+/-	FOXP1_direct_+/-_(409g)	FOXP1_direct_+/-_(412r)	1.7909576988423843	1	0.4200205300068395	39696
chr16:342466-342966	RAB11FIP3	0.00616029	-0.0568672	-0.000350318	0.000350318	FOXP1	FALSE	FOXP1_direct_+/-	FOXP1_direct_+/-_(409g)	FOXP1_direct_+/-_(412r)	2.0428983820559563	1	0.1931805018257166	64537
chr19:1249475-1249975	PWWP3A	0.0387805	-0.128015	-0.00496449	0.00496449	FOXP1	FALSE	FOXP1_direct_+/-	FOXP1_direct_+/-_(409g)	FOXP1_direct_+/-_(412r)	1.819567610357764	1	0.1246292629888458	9545
chr5:109901232-109901732	MAN2A1	0.0321326	-0.143556	-0.00461283	0.00461283	FOXP1	FALSE	FOXP1_direct_+/-	FOXP1_direct_+/-_(409g)	FOXP1_direct_+/-_(412r)	6.090251958418155	1	0.4693361086741964	4662
chr19:40432062-40432562	AKT2	0.0121919	-0.058157	-0.000709045	0.000709045	FOXP1	FALSE	FOXP1_direct_+/-	FOXP1_direct_+/-_(409g)	FOXP1_direct_+/-_(412r)	2.606359710029144	1	0.1320170323006267	43615
chr7:140539407-140539907	SLC37A3	0.00156598	-0.0561052	-8.78598e-05	8.78597660649307e-05	FOXP1	FALSE	FOXP1_direct_+/-	FOXP1_direct_+/-_(409g)	FOXP1_direct_+/-_(412r)	2.541191301117126	1	0.1621885459347482	65796
chr2:11559122-11559622	E2F6	0.0149616	-0.0635067	-0.000950164	0.000950164	FOXP1	FALSE	FOXP1_direct_+/-	FOXP1_direct_+/-_(409g)	FOXP1_direct_+/-_(412r)	3.030625272625395	1	0.1162182263437724	44611
chr17:45147390-45147890	NMT1	0.0119431	-0.067383	-0.000804766	0.000804766	FOXP1	FALSE	FOXP1_direct_+/-	FOXP1_direct_+/-_(409g)	FOXP1_direct_+/-_(412r)	2.2197	1	0.1832457308090057	41434
chr13:49313842-49314342	SETDB2	0.00567037	-0.0849086	-0.000481463	0.000481463	FOXP1	FALSE	FOXP1_direct_+/-	FOXP1_direct_+/-_(409g)	FOXP1_direct_+/-_(412r)	1.795515275494175	1	0.1911067829193227	71904
chr19:2181807-2182307	LSM7	0.0237051	-0.114155	-0.00270606	0.00270606	FOXP1	FALSE	FOXP1_direct_+/-	FOXP1_direct_+/-_(409g)	FOXP1_direct_+/-_(412r)	2.307794490975953	1	0.135919	3029
chr15:58468667-58469167	ADAM10	0.0444036	-0.0680109	-0.00301993	0.00301993	FOXP1	FALSE	FOXP1_direct_+/-	FOXP1_direct_+/-_(409g)	FOXP1_direct_+/-_(412r)	6.209340527678603	1	0.3619836639853226	5357
chr19:12735097-12735597	ZNF791	0.00712932	-0.0648315	-0.000462205	0.000462205	FOXP1	FALSE	FOXP1_direct_+/-	FOXP1_direct_+/-_(409g)	FOXP1_direct_+/-_(412r)	3.929669730395816	1	0.1471371851709193	5981
chr16:21511239-21511739	METTL9	0.00615356	-0.0761346	-0.000468499	0.000468499	FOXP1	FALSE	FOXP1_direct_+/-	FOXP1_direct_+/-_(409g)	FOXP1_direct_+/-_(412r)	2.58035	1	0.1960090586143841	53627
chr9:37465348-37465848	ZCCHC7	0.1155016652999721	-0.243134	-0.0280824	0.0280824	FOXP1	FALSE	FOXP1_direct_+/-	FOXP1_direct_+/-_(409g)	FOXP1_direct_+/-_(412r)	4.531040769596846	1	0.4848360764682489	1057
chr7:100574555-100575055	GIGYF1	0.014872	-0.0542505	-0.000806815	0.000806815	FOXP1	FALSE	FOXP1_direct_+/-	FOXP1_direct_+/-_(409g)	FOXP1_direct_+/-_(412r)	2.5117762841491564	1	0.1257442172027483	54411
chr15:44428091-44428591	EIF3J	0.0102768	-0.0723671	-0.000743705	0.000743705	FOXP1	FALSE	FOXP1_direct_+/-	FOXP1_direct_+/-_(409g)	FOXP1_direct_+/-_(412r)	3.16067	1	0.2129021159889104	8686
chr20:17858893-17859393	SNX5	0.0141125	-0.0706277	-0.000996733	0.000996733	FOXP1	FALSE	FOXP1_direct_+/-	FOXP1_direct_+/-_(409g)	FOXP1_direct_+/-_(412r)	1.962751007002323	1	0.1828181756887203	66555
chr15:65790739-65791239	RAB11A	0.0351092	-0.145595	-0.0051117	0.0051117	FOXP1	FALSE	FOXP1_direct_+/-	FOXP1_direct_+/-_(409g)	FOXP1_direct_+/-_(412r)	2.427740458102956	1	0.246394	6986
chr1:40314084-40314584	ZMPSTE24	0.0060088	-0.0628533	-0.000377673	0.000377673	FOXP1	FALSE	FOXP1_direct_+/-	FOXP1_direct_+/-_(409g)	FOXP1_direct_+/-_(412r)	1.927825910379149	1	0.1474607095170564	53086
chr4:127963584-127964084	LARP1B	0.00884577	-0.0866167	-0.000766191	0.000766191	FOXP1	FALSE	FOXP1_direct_+/-	FOXP1_direct_+/-_(409g)	FOXP1_direct_+/-_(412r)	1.976296004148009	1	0.3640191842715636	59458
chr4:39975476-39975976	N4BP2	0.00297039	-0.0547151	-0.000162525	0.000162525	FOXP1	FALSE	FOXP1_direct_+/-	FOXP1_direct_+/-_(409g)	FOXP1_direct_+/-_(412r)	2.4986101644452257	1	0.2091365921560113	63954
chr10:73364142-73364642	PPP3CB	0.0210775	-0.0714177	-0.00150531	0.00150531	FOXP1	FALSE	FOXP1_direct_+/-	FOXP1_direct_+/-_(409g)	FOXP1_direct_+/-_(412r)	2.331852653954934	1	0.1962330655024586	28291
chr2:20578574-20579074	LDAH	0.00564954	-0.060985	-0.000344537	0.000344537	FOXP1	FALSE	FOXP1_direct_+/-	FOXP1_direct_+/-_(409g)	FOXP1_direct_+/-_(412r)	2.213403159648132	1	0.2666727593058373	73882
chr19:44995208-44995708	CLASRP	0.0100637	-0.0908342	-0.000914125	0.000914125	FOXP1	FALSE	FOXP1_direct_+/-	FOXP1_direct_+/-_(409g)	FOXP1_direct_+/-_(412r)	3.1194582599254748	1	0.1660626885334274	14786
chr9:112069608-112070108	PTBP3	0.00987322	-0.0808068	-0.000797824	0.000797824	FOXP1	FALSE	FOXP1_direct_+/-	FOXP1_direct_+/-_(409g)	FOXP1_direct_+/-_(412r)	2.53887	1	0.336597	39936
chr19:6062090-6062590	RANBP3	0.0233983	-0.0633632	-0.00148259	0.00148259	FOXP1	FALSE	FOXP1_direct_+/-	FOXP1_direct_+/-_(409g)	FOXP1_direct_+/-_(412r)	2.619300707716005	1	0.1310605706887369	23279
chr1:10761406-10761906	PEX14	0.0144821	-0.0675865	-0.000978793	0.000978793	FOXP1	FALSE	FOXP1_direct_+/-	FOXP1_direct_+/-_(409g)	FOXP1_direct_+/-_(412r)	2.967560054524236	1	0.2474901822243021	10237
chr3:100103882-100104382	CMSS1	0.0128091	-0.110927	-0.00142087	0.00142087	FOXP1	FALSE	FOXP1_direct_+/-	FOXP1_direct_+/-_(409g)	FOXP1_direct_+/-_(412r)	3.495875489146405	1	0.3440473578481482	41774
chr19:1496725-1497225	MBD3	0.00225486	-0.0505986	-0.000114093	0.000114093	FOXP1	FALSE	FOXP1_direct_+/-	FOXP1_direct_+/-_(409g)	FOXP1_direct_+/-_(412r)	1.737201591801389	1	0.1189273975113633	77090
chr7:99471434-99471934	PDAP1	0.00546759	-0.0518603	-0.000283551	0.000283551	FOXP1	FALSE	FOXP1_direct_+/-	FOXP1_direct_+/-_(409g)	FOXP1_direct_+/-_(412r)	2.20448	1	0.0941401	37157
chr8:29401464-29401964	KIF13B	0.0123829	-0.211681	-0.00262123	0.00262123	FOXP1	FALSE	FOXP1_direct_+/-	FOXP1_direct_+/-_(409g)	FOXP1_direct_+/-_(412r)	4.174719568385553	1	0.351972	18454
chr15:55742362-55742862	NEDD4	0.0744937	-0.0703445	-0.00524023	0.00524023	FOXP1	FALSE	FOXP1_direct_+/-	FOXP1_direct_+/-_(409g)	FOXP1_direct_+/-_(412r)	4.153137697042818	1	0.3600743355946443	5356
chr3:64150853-64151353	ATXN7	0.0325811	-0.0899062	-0.00292925	0.00292925	FOXP1	FALSE	FOXP1_direct_+/-	FOXP1_direct_+/-_(409g)	FOXP1_direct_+/-_(412r)	3.3265818807592127	1	0.2931405793138352	10432
chr9:124386133-124386633	NR6A1	0.0015178	-0.0596632	-9.05565e-05	9.055646069239111e-05	FOXP1	FALSE	FOXP1_direct_+/-	FOXP1_direct_+/-_(409g)	FOXP1_direct_+/-_(412r)	1.987402854639559	1	0.2961894821374283	58124
chr16:68234247-68234747	PRMT7	0.0106208	-0.0502081	-0.000533251	0.000533251	FOXP1	FALSE	FOXP1_direct_+/-	FOXP1_direct_+/-_(409g)	FOXP1_direct_+/-_(412r)	2.766760666295885	1	0.1484729568299581	49191
chr19:56096696-56097196	ZSCAN5A	0.00278299	-0.0537713	-0.000149645	0.000149645	FOXP1	FALSE	FOXP1_direct_+/-	FOXP1_direct_+/-_(409g)	FOXP1_direct_+/-_(412r)	2.169215282162964	1	0.198446	59669
chr7:103445107-103445607	DNAJC2	0.0137332	-0.0516408	-0.000709192	0.000709192	FOXP1	FALSE	FOXP1_direct_+/-	FOXP1_direct_+/-_(409g)	FOXP1_direct_+/-_(412r)	3.591384231532177	1	0.1984303286319854	28357
chr22:45627487-45627987	ATXN10	0.00545291	-0.14823	-0.000808285	0.000808285	FOXP1	FALSE	FOXP1_direct_+/-	FOXP1_direct_+/-_(409g)	FOXP1_direct_+/-_(412r)	6.142712224608838	1	0.4387931953295927	9672
chr16:22174631-22175131	MOSMO	0.00595326	-0.0940623	-0.000559977	0.000559977	FOXP1	FALSE	FOXP1_direct_+/-	FOXP1_direct_+/-_(409g)	FOXP1_direct_+/-_(412r)	2.0060956254169664	1	0.2922796339294544	67506
chr13:98301056-98301556	STK24	0.00470105	-0.173256	-0.000814483	0.000814483	FOXP1	FALSE	FOXP1_direct_+/-	FOXP1_direct_+/-_(409g)	FOXP1_direct_+/-_(412r)	2.552639102599864	1	0.3493392245330965	54440
chr10:73364142-73364642	FAM149B1	0.00910094	-0.061671	-0.000561264	0.000561264	FOXP1	FALSE	FOXP1_direct_+/-	FOXP1_direct_+/-_(409g)	FOXP1_direct_+/-_(412r)	1.7002793164363863	1	0.1843401686712024	44425
chr10:21534591-21535091	MLLT10	0.00400527	-0.072964	-0.00029224	0.00029224	FOXP1	FALSE	FOXP1_direct_+/-	FOXP1_direct_+/-_(409g)	FOXP1_direct_+/-_(412r)	2.719051260321065	1	0.3539145277306968	48014
chr19:8579932-8580432	HNRNPM	0.00805525	-0.139855	-0.00112657	0.00112657	FOXP1	FALSE	FOXP1_direct_+/-	FOXP1_direct_+/-_(409g)	FOXP1_direct_+/-_(412r)	3.533328661088404	1	0.2909666966990177	8524
chr2:132642326-132642826	NCKAP5	0.00157364	-0.142911	-0.000224891	0.000224891	FOXP1	FALSE	FOXP1_direct_+/-	FOXP1_direct_+/-_(409g)	FOXP1_direct_+/-_(412r)	1.7872778082484757	1	0.2585009150265084	73519
chr22:38202339-38202839	CSNK1E	0.0317167	-0.0532128	-0.00168774	0.00168774	FOXP1	FALSE	FOXP1_direct_+/-	FOXP1_direct_+/-_(409g)	FOXP1_direct_+/-_(412r)	2.358042602199951	1	0.1744877223232015	8534
chr7:133082717-133083217	CHCHD3	0.0272578	-0.0514162	-0.00140149	0.00140149	FOXP1	FALSE	FOXP1_direct_+/-	FOXP1_direct_+/-_(409g)	FOXP1_direct_+/-_(412r)	5.241778613245924	1	0.341351	7198
chr13:109785681-109786181	IRS2	0.00125284	-0.0527025	-6.60277e-05	6.602771357668625e-05	FOXP1	FALSE	FOXP1_direct_+/-	FOXP1_direct_+/-_(409g)	FOXP1_direct_+/-_(412r)	2.515710819867444	1	0.3608530709231153	20382
chr16:57045178-57045678	RSPRY1	0.0128763	-0.0912782	-0.00117533	0.00117533	FOXP1	FALSE	FOXP1_direct_+/-	FOXP1_direct_+/-_(409g)	FOXP1_direct_+/-_(412r)	4.14407	1	0.2237890822172431	17306
chr6:43020067-43020567	PEX6	0.0118117	-0.0580937	-0.000686184	0.000686184	FOXP1	FALSE	FOXP1_direct_+/-	FOXP1_direct_+/-_(409g)	FOXP1_direct_+/-_(412r)	2.3277652491565166	1	0.1095382727216424	31909
chr19:49641105-49641605	IRF3	0.0190823	-0.0553465	-0.00105614	0.00105614	FOXP1	FALSE	FOXP1_direct_+/-	FOXP1_direct_+/-_(409g)	FOXP1_direct_+/-_(412r)	2.4733818227268154	1	0.1019719973119839	11324
chr16:75517942-75518442	CFDP1	0.0118738	-0.105396	-0.00125145	0.00125145	FOXP1	FALSE	FOXP1_direct_+/-	FOXP1_direct_+/-_(409g)	FOXP1_direct_+/-_(412r)	2.0856698072353166	1	0.298289	1325
chr9:130708539-130709039	FUBP3	0.0130504	-0.11381	-0.00148526	0.00148526	FOXP1	FALSE	FOXP1_direct_+/-	FOXP1_direct_+/-_(409g)	FOXP1_direct_+/-_(412r)	3.1879121196744324	1	0.2607285611442119	29927
chr19:7515141-7515641	CAMSAP3	0.0140681	-0.0707784	-0.000995719	0.000995719	FOXP1	FALSE	FOXP1_direct_+/-	FOXP1_direct_+/-_(409g)	FOXP1_direct_+/-_(412r)	1.8916648150015416	1	0.099775	2793
chr10:35127357-35127857	CREM	0.00346353	-0.0830527	-0.000287655	0.000287655	FOXP1	FALSE	FOXP1_direct_+/-	FOXP1_direct_+/-_(409g)	FOXP1_direct_+/-_(412r)	2.0731003422012164	1	0.2769497581517353	34872
chr19:10873711-10874211	SMARCA4	0.00167188	-0.0609034	-0.000101823	0.000101823	FOXP1	FALSE	FOXP1_direct_+/-	FOXP1_direct_+/-_(409g)	FOXP1_direct_+/-_(412r)	2.1374457954199726	1	0.1725259182908384	74282
chr12:112412464-112412964	PTPN11	0.00584484	-0.0823641	-0.000481405	0.000481405	FOXP1	FALSE	FOXP1_direct_+/-	FOXP1_direct_+/-_(409g)	FOXP1_direct_+/-_(412r)	2.0777073825430827	1	0.2536710722373389	46489
chr17:37676031-37676531	SYNRG	0.047605	-0.0541638	-0.00257847	0.00257847	FOXP1	FALSE	FOXP1_direct_+/-	FOXP1_direct_+/-_(409g)	FOXP1_direct_+/-_(412r)	2.7847145154498025	1	0.2243235024016045	11985
chr17:1427037-1427537	YWHAE	0.0342759	-0.0987179	-0.00338365	0.00338365	FOXP1	FALSE	FOXP1_direct_+/-	FOXP1_direct_+/-_(409g)	FOXP1_direct_+/-_(412r)	2.389293464356233	1	0.2267611842824184	40436
chr15:65838514-65839014	RAB11A	0.00779447	-0.0958359	-0.00074699	0.00074699	FOXP1	FALSE	FOXP1_direct_+/-	FOXP1_direct_+/-_(409g)	FOXP1_direct_+/-_(412r)	2.427740458102956	1	0.246394	50780
chr8:17786876-17787376	FGL1	0.00347847	-0.106421	-0.000370181	0.000370181	FOXP1	FALSE	FOXP1_direct_+/-	FOXP1_direct_+/-_(409g)	FOXP1_direct_+/-_(412r)	2.259328655170022	1	0.4493059693094405	36903
chr12:94872880-94873380	NR2C1	0.0311971	-0.0644679	-0.00201121	0.00201121	FOXP1	FALSE	FOXP1_direct_+/-	FOXP1_direct_+/-_(409g)	FOXP1_direct_+/-_(412r)	3.2064113675092765	1	0.2276022969008908	23200
chr19:11055231-11055731	SMARCA4	0.0213278	-0.0627356	-0.00133801	0.00133801	FOXP1	FALSE	FOXP1_direct_+/-	FOXP1_direct_+/-_(409g)	FOXP1_direct_+/-_(412r)	2.1374457954199726	1	0.1725259182908384	42032
chr12:106954846-106955346	TMEM263	0.0129043	-0.107147	-0.00138266	0.00138266	FOXP1	FALSE	FOXP1_direct_+/-	FOXP1_direct_+/-_(409g)	FOXP1_direct_+/-_(412r)	2.360672039138895	1	0.2414127688726756	45034
chr10:122057689-122058189	ATE1	0.0010145	-0.0528542	-5.36205e-05	5.362046942534719e-05	FOXP1	FALSE	FOXP1_direct_+/-	FOXP1_direct_+/-_(409g)	FOXP1_direct_+/-_(412r)	3.855297939982585	1	0.3815573685651875	40101
chr16:56610729-56611229	BBS2	0.0135541	-0.0579547	-0.000785523	0.000785523	FOXP1	FALSE	FOXP1_direct_+/-	FOXP1_direct_+/-_(409g)	FOXP1_direct_+/-_(412r)	2.1071801104866985	1	0.151149	71016
chr12:120326121-120326621	GCN1	0.00753587	-0.0783901	-0.000590737	0.000590737	FOXP1	FALSE	FOXP1_direct_+/-	FOXP1_direct_+/-_(409g)	FOXP1_direct_+/-_(412r)	2.7622808391303475	1	0.1689286349378517	49873
chr5:132821668-132822168	AFF4	0.0180787	-0.0755983	-0.00136672	0.00136672	FOXP1	FALSE	FOXP1_direct_+/-	FOXP1_direct_+/-_(409g)	FOXP1_direct_+/-_(412r)	4.617387242908044	1	0.3565926587610173	12064
chr4:40057425-40057925	PDS5A	0.033402	-0.0534852	-0.00178651	0.00178651	FOXP1	FALSE	FOXP1_direct_+/-	FOXP1_direct_+/-_(409g)	FOXP1_direct_+/-_(412r)	3.90127	1	0.3574038122348325	7188
chr3:17478553-17479053	TBC1D5	0.00525617	-0.159146	-0.0008365	0.0008365	FOXP1	FALSE	FOXP1_direct_+/-	FOXP1_direct_+/-_(409g)	FOXP1_direct_+/-_(412r)	1.7909576988423843	1	0.4200205300068395	34376
chr19:1470346-1470846	MBD3	0.00146103	-0.0515577	-7.53271e-05	7.532708849438773e-05	FOXP1	FALSE	FOXP1_direct_+/-	FOXP1_direct_+/-_(409g)	FOXP1_direct_+/-_(412r)	1.737201591801389	1	0.1189273975113633	42246
chr18:9138099-9138599	ANKRD12	0.00269303	-0.108901	-0.000293274	0.000293274	FOXP1	FALSE	FOXP1_direct_+/-	FOXP1_direct_+/-_(409g)	FOXP1_direct_+/-_(412r)	7.191534324547122	1	0.4532558331357074	6102
chr13:40666460-40666960	MRPS31	0.0287273	-0.0562318	-0.00161539	0.00161539	FOXP1	FALSE	FOXP1_direct_+/-	FOXP1_direct_+/-_(409g)	FOXP1_direct_+/-_(412r)	3.434196727305679	1	0.2152683462371403	3731
chr7:134995973-134996473	CYREN	0.000571738	-0.0593358	-3.39245e-05	3.392453951773962e-05	FOXP1	FALSE	FOXP1_direct_+/-	FOXP1_direct_+/-_(409g)	FOXP1_direct_+/-_(412r)	2.968449539496852	1	0.1791452160977284	14838
chr16:1785017-1785517	MAPK8IP3	0.015878	-0.0908139	-0.00144194	0.00144194	FOXP1	FALSE	FOXP1_direct_+/-	FOXP1_direct_+/-_(409g)	FOXP1_direct_+/-_(412r)	3.379935120926455	1	0.1806799222330785	29653
chr19:7875061-7875561	MAP2K7	0.0109898	-0.055885	-0.000614165	0.000614165	FOXP1	FALSE	FOXP1_direct_+/-	FOXP1_direct_+/-_(409g)	FOXP1_direct_+/-_(412r)	2.92967	1	0.1234559817605811	9564
chr9:19113143-19113643	DENND4C	0.00523263	-0.0642176	-0.000336027	0.000336027	FOXP1	FALSE	FOXP1_direct_+/-	FOXP1_direct_+/-_(409g)	FOXP1_direct_+/-_(412r)	4.018750536792746	1	0.2734716258384265	30043
chr16:66921660-66922160	NAE1	0.00815143	-0.059956	-0.000488727	0.000488727	FOXP1	FALSE	FOXP1_direct_+/-	FOXP1_direct_+/-_(409g)	FOXP1_direct_+/-_(412r)	3.132717110615565	1	0.1401917653276321	20817
chr10:119177668-119178168	EIF3A	0.00213016	-0.0730122	-0.000155527	0.000155527	FOXP1	FALSE	FOXP1_direct_+/-	FOXP1_direct_+/-_(409g)	FOXP1_direct_+/-_(412r)	2.7657120002996134	1	0.2988834840236896	10759
chr2:97664934-97665434	ACTR1B	0.00570645	-0.051894	-0.00029613	0.00029613	FOXP1	FALSE	FOXP1_direct_+/-	FOXP1_direct_+/-_(409g)	FOXP1_direct_+/-_(412r)	2.026110403457736	1	0.1137555197818042	65962
chr3:115134784-115135284	ZBTB20	0.00153676	-0.0524322	-8.05757e-05	8.057566783602123e-05	FOXP1	FALSE	FOXP1_direct_+/-	FOXP1_direct_+/-_(409g)	FOXP1_direct_+/-_(412r)	2.455820466576715	1	0.536787	65593
chr4:141332832-141333332	ZNF330	0.0519674	-0.0554862	-0.00288347	0.00288347	FOXP1	FALSE	FOXP1_direct_+/-	FOXP1_direct_+/-_(409g)	FOXP1_direct_+/-_(412r)	3.050482231372261	1	0.1725612474291866	5964
chr4:15655992-15656492	FBXL5	0.1204704063206154	-0.164479	-0.0198149	0.0198149	FOXP1	FALSE	FOXP1_direct_+/-	FOXP1_direct_+/-_(409g)	FOXP1_direct_+/-_(412r)	4.089402732056398	1	0.2713773371628222	1686
chr16:85658677-85659177	EMC8	0.00278882	-0.0511955	-0.000142775	0.000142775	FOXP1	FALSE	FOXP1_direct_+/-	FOXP1_direct_+/-_(409g)	FOXP1_direct_+/-_(412r)	2.138939892008923	1	0.0978786	28979
chr8:117980607-117981107	EXT1	0.000270925	-0.212267	-5.75083e-05	5.7508250369301326e-05	FOXP1	FALSE	FOXP1_direct_+/-	FOXP1_direct_+/-_(409g)	FOXP1_direct_+/-_(412r)	2.421151757906177	1	0.4727333902843298	57502
chr10:22715152-22715652	PIP4K2A	0.00360943	-0.251535	-0.000907896	0.000907896	FOXP1	FALSE	FOXP1_direct_+/-	FOXP1_direct_+/-_(409g)	FOXP1_direct_+/-_(412r)	1.8992508303758444	1	0.369746	75586
chr3:113688820-113689320	NAA50	0.0036835	-0.0783117	-0.000288461	0.000288461	FOXP1	FALSE	FOXP1_direct_+/-	FOXP1_direct_+/-_(409g)	FOXP1_direct_+/-_(412r)	4.101491272172932	1	0.3212948819354635	28850
chr7:134779358-134779858	CALD1	0.000132438	-0.0557792	-7.38728e-06	7.38727651016456e-06	FOXP1	FALSE	FOXP1_direct_+/-	FOXP1_direct_+/-_(409g)	FOXP1_direct_+/-_(412r)	2.143851281937006	1	0.429984	79503
chr12:110592728-110593228	ARPC3	0.000767177	-0.0556088	-4.26618e-05	4.26618003767475e-05	FOXP1	FALSE	FOXP1_direct_+/-	FOXP1_direct_+/-_(409g)	FOXP1_direct_+/-_(412r)	2.35928	1	0.1560311200791092	23720
chr16:70727066-70727566	VAC14	0.018441	-0.0707868	-0.00130538	0.00130538	FOXP1	FALSE	FOXP1_direct_+/-	FOXP1_direct_+/-_(409g)	FOXP1_direct_+/-_(412r)	2.6357373156546298	1	0.1327113077756092	6756
chr21:33477985-33478485	IFNAR1	0.0120997	-0.072344	-0.000875338	0.000875338	FOXP1	FALSE	FOXP1_direct_+/-	FOXP1_direct_+/-_(409g)	FOXP1_direct_+/-_(412r)	3.2564536918590905	1	0.1998836848112261	43993
chr19:1557727-1558227	MBD3	0.00480625	-0.0518092	-0.000249008	0.000249008	FOXP1	FALSE	FOXP1_direct_+/-	FOXP1_direct_+/-_(409g)	FOXP1_direct_+/-_(412r)	1.737201591801389	1	0.1189273975113633	51117
chr3:185966537-185967037	TRA2B	0.00963723	-0.087137	-0.000839759	0.000839759	FOXP1	FALSE	FOXP1_direct_+/-	FOXP1_direct_+/-_(409g)	FOXP1_direct_+/-_(412r)	4.045179269127309	1	0.3075069749353534	20796
chr17:2592684-2593184	PAFAH1B1	0.0366936	-0.108286	-0.00397341	0.00397341	FOXP1	FALSE	FOXP1_direct_+/-	FOXP1_direct_+/-_(409g)	FOXP1_direct_+/-_(412r)	3.1457428166365458	1	0.3175618466121924	21743
chr10:101778728-101779228	ARMH3	0.00891384	-0.0977213	-0.000871071	0.000871071	FOXP1	FALSE	FOXP1_direct_+/-	FOXP1_direct_+/-_(409g)	FOXP1_direct_+/-_(412r)	1.773015156600373	1	0.2664573372358838	64621
chr5:132813117-132813617	AFF4	0.0185641	-0.185984	-0.00345263	0.00345263	FOXP1	FALSE	FOXP1_direct_+/-	FOXP1_direct_+/-_(409g)	FOXP1_direct_+/-_(412r)	4.617387242908044	1	0.3565926587610173	12768
chr5:32211141-32211641	ZFR	0.0191679	-0.0607537	-0.00116452	0.00116452	FOXP1	FALSE	FOXP1_direct_+/-	FOXP1_direct_+/-_(409g)	FOXP1_direct_+/-_(412r)	4.361677357129598	1	0.3449554266461207	13869
chr9:132354124-132354624	SETX	0.0118755	-0.0951483	-0.00112993	0.00112993	FOXP1	FALSE	FOXP1_direct_+/-	FOXP1_direct_+/-_(409g)	FOXP1_direct_+/-_(412r)	2.216081961227934	1	0.3011613057400175	25112
chr19:11049470-11049970	SMARCA4	0.00101174	-0.055893	-5.65495e-05	5.654945234117604e-05	FOXP1	FALSE	FOXP1_direct_+/-	FOXP1_direct_+/-_(409g)	FOXP1_direct_+/-_(412r)	2.1374457954199726	1	0.1725259182908384	78066
chr19:49597837-49598337	IRF3	0.035923	-0.0726166	-0.0026086	0.0026086	FOXP1	FALSE	FOXP1_direct_+/-	FOXP1_direct_+/-_(409g)	FOXP1_direct_+/-_(412r)	2.4733818227268154	1	0.1019719973119839	35260
chr19:45588460-45588960	FBXO46	0.0140175	-0.0521657	-0.000731235	0.000731235	FOXP1	FALSE	FOXP1_direct_+/-	FOXP1_direct_+/-_(409g)	FOXP1_direct_+/-_(412r)	1.7600173132648191	1	0.1039850594598646	36512
chr9:33290216-33290716	NFX1	0.0231778	-0.0515916	-0.00119578	0.00119578	FOXP1	FALSE	FOXP1_direct_+/-	FOXP1_direct_+/-_(409g)	FOXP1_direct_+/-_(412r)	2.4328241872623253	1	0.3253458445404871	53122
chr9:124291404-124291904	PSMB7	0.00546535	-0.0773369	-0.000422673	0.000422673	FOXP1	FALSE	FOXP1_direct_+/-	FOXP1_direct_+/-_(409g)	FOXP1_direct_+/-_(412r)	5.897390652927292	1	0.2694127169102537	2620
chr11:35083421-35083921	PDHX	0.00130676	-0.0538303	-7.03434e-05	7.034335177968625e-05	FOXP1	FALSE	FOXP1_direct_+/-	FOXP1_direct_+/-_(409g)	FOXP1_direct_+/-_(412r)	2.26233	1	0.2738481113303618	74769
chr22:21028653-21029153	LZTR1	0.00527599	-0.0513465	-0.000270904	0.000270904	FOXP1	FALSE	FOXP1_direct_+/-	FOXP1_direct_+/-_(409g)	FOXP1_direct_+/-_(412r)	1.7185714000915218	1	0.0845675	66325
chr19:13023606-13024106	NACC1	0.00528281	-0.051852	-0.000273924	0.000273924	FOXP1	FALSE	FOXP1_direct_+/-	FOXP1_direct_+/-_(409g)	FOXP1_direct_+/-_(412r)	1.8778630207395977	1	0.0894513	57801
chr19:54448918-54449418	LENG8	0.0942695	-0.0544349	-0.00513155	0.00513155	FOXP1	FALSE	FOXP1_direct_+/-	FOXP1_direct_+/-_(409g)	FOXP1_direct_+/-_(412r)	4.121488571699231	1	0.119696	1170
chr6:144151305-144151805	UTRN	0.000750816	-0.286834	-0.00021536	0.00021536	FOXP1	FALSE	FOXP1_direct_+/-	FOXP1_direct_+/-_(409g)	FOXP1_direct_+/-_(412r)	2.335514750822167	1	0.3650249044329203	76488
chr14:21272060-21272560	SUPT16H	0.00989787	-0.0516359	-0.000511085	0.000511085	FOXP1	FALSE	FOXP1_direct_+/-	FOXP1_direct_+/-_(409g)	FOXP1_direct_+/-_(412r)	2.991960082658595	1	0.1671628910546671	3666
chr3:44425689-44426189	TCAIM	0.00175657	-0.109936	-0.00019311	0.00019311	FOXP1	FALSE	FOXP1_direct_+/-	FOXP1_direct_+/-_(409g)	FOXP1_direct_+/-_(412r)	1.8199422231476048	1	0.2585663237106311	32446
chr16:87382269-87382769	ZCCHC14	0.00963962	-0.0751344	-0.000724267	0.000724267	FOXP1	FALSE	FOXP1_direct_+/-	FOXP1_direct_+/-_(409g)	FOXP1_direct_+/-_(412r)	4.13244	1	0.3085361185413025	759
chr19:7875061-7875561	ELAVL1	0.0158685	-0.0649805	-0.00103114	0.00103114	FOXP1	FALSE	FOXP1_direct_+/-	FOXP1_direct_+/-_(409g)	FOXP1_direct_+/-_(412r)	2.8875867030495788	1	0.1469401676035759	8787
chr14:99568225-99568725	SETD3	0.000676399	-0.0551405	-3.7297e-05	3.729695454585443e-05	FOXP1	FALSE	FOXP1_direct_+/-	FOXP1_direct_+/-_(409g)	FOXP1_direct_+/-_(412r)	2.036992693307449	1	0.2679878963128425	39009
chr9:136793963-136794463	RABL6	0.0236698	-0.0627687	-0.00148572	0.00148572	FOXP1	FALSE	FOXP1_direct_+/-	FOXP1_direct_+/-_(409g)	FOXP1_direct_+/-_(412r)	2.512067495366588	1	0.107054	15115
chrX:155071698-155072198	FUNDC2	0.0269837	-0.063994	-0.00172679	0.00172679	FOXP1	FALSE	FOXP1_direct_+/-	FOXP1_direct_+/-_(409g)	FOXP1_direct_+/-_(412r)	1.8260661427824985	1	0.1581719405072165	42960
chrX:130009622-130010122	UTP14A	0.0359627	-0.0540468	-0.00194367	0.00194367	FOXP1	FALSE	FOXP1_direct_+/-	FOXP1_direct_+/-_(409g)	FOXP1_direct_+/-_(412r)	1.8987212115598069	1	0.1196252076245608	46732
chr16:66931111-66931611	CES2	0.00899489	-0.0651516	-0.000586031	0.000586031	FOXP1	FALSE	FOXP1_direct_+/-	FOXP1_direct_+/-_(409g)	FOXP1_direct_+/-_(412r)	1.6811909444075297	1	0.1281571693923291	49950
chr12:106954846-106955346	RIC8B	0.0108081	-0.145208	-0.00156943	0.00156943	FOXP1	FALSE	FOXP1_direct_+/-	FOXP1_direct_+/-_(409g)	FOXP1_direct_+/-_(412r)	1.7350115795014998	1	0.2775013205266347	57146
chr19:7514630-7515130	CAMSAP3	0.0286213	-0.0726794	-0.00208018	0.00208018	FOXP1	FALSE	FOXP1_direct_+/-	FOXP1_direct_+/-_(409g)	FOXP1_direct_+/-_(412r)	1.8916648150015416	1	0.099775	42202
chr17:47968708-47969208	CDK5RAP3	0.0197472	-0.0730373	-0.00144228	0.00144228	FOXP1	FALSE	FOXP1_direct_+/-	FOXP1_direct_+/-_(409g)	FOXP1_direct_+/-_(412r)	2.5752381777324165	1	0.1028284903468926	21812
chr17:39599042-39599542	MED1	0.0202927	-0.055739	-0.00113109	0.00113109	FOXP1	FALSE	FOXP1_direct_+/-	FOXP1_direct_+/-_(409g)	FOXP1_direct_+/-_(412r)	2.611899775964412	1	0.1344260313231201	56804
chr11:3049716-3050216	NAP1L4	0.0282594	-0.0922537	-0.00260704	0.00260704	FOXP1	FALSE	FOXP1_direct_+/-	FOXP1_direct_+/-_(409g)	FOXP1_direct_+/-_(412r)	3.06978	1	0.2560326040413441	20641
chr17:57366668-57367168	MSI2	0.00224119	-0.127715	-0.000286233	0.000286233	FOXP1	FALSE	FOXP1_direct_+/-	FOXP1_direct_+/-_(409g)	FOXP1_direct_+/-_(412r)	1.7083481605724624	1	0.2994468684399815	39089
chr5:132813117-132813617	SHROOM1	0.00380248	-0.188385	-0.000716328	0.000716328	FOXP1	FALSE	FOXP1_direct_+/-	FOXP1_direct_+/-_(409g)	FOXP1_direct_+/-_(412r)	1.9986167075847945	1	0.2380410836036119	63021
chr8:11802399-11802899	GATA4	0.00789926	-0.118015	-0.000932234	0.000932234	FOXP1	FALSE	FOXP1_direct_+/-	FOXP1_direct_+/-_(409g)	FOXP1_direct_+/-_(412r)	3.640949097255715	1	0.257036	38484
chr15:64146900-64147400	SNX1	0.0223479	-0.129961	-0.00290435	0.00290435	FOXP1	FALSE	FOXP1_direct_+/-	FOXP1_direct_+/-_(409g)	FOXP1_direct_+/-_(412r)	3.549329328603999	1	0.2997932979668758	12935
chr4:15655992-15656492	CD38	0.00360723	-0.0743111	-0.000268057	0.000268057	FOXP1	FALSE	FOXP1_direct_+/-	FOXP1_direct_+/-_(409g)	FOXP1_direct_+/-_(412r)	3.4453434416355466	1	0.1072580813307039	37070
chr19:34253630-34254130	GPI	0.00206645	-0.0631288	-0.000130453	0.000130453	FOXP1	FALSE	FOXP1_direct_+/-	FOXP1_direct_+/-_(409g)	FOXP1_direct_+/-_(412r)	2.74694	1	0.1799546348293977	60707
chr19:1475594-1476094	DAZAP1	0.00977666	-0.0843508	-0.000824669	0.000824669	FOXP1	FALSE	FOXP1_direct_+/-	FOXP1_direct_+/-_(409g)	FOXP1_direct_+/-_(412r)	4.10261	1	0.1917387076466855	20318
chr20:33991092-33991592	RALY	0.0388068	-0.0903116	-0.0035047	0.0035047	FOXP1	FALSE	FOXP1_direct_+/-	FOXP1_direct_+/-_(409g)	FOXP1_direct_+/-_(412r)	1.8076776427917105	1	0.253636	43584
chr19:33435175-33435675	CEBPA	0.00127159	-0.0610518	-7.7633e-05	7.763302634569042e-05	FOXP1	FALSE	FOXP1_direct_+/-	FOXP1_direct_+/-_(409g)	FOXP1_direct_+/-_(412r)	1.672908985895753	1	0.0994856	69223
chr20:58308218-58308718	RAB22A	0.00382678	-0.0974855	-0.000373056	0.000373056	FOXP1	FALSE	FOXP1_direct_+/-	FOXP1_direct_+/-_(409g)	FOXP1_direct_+/-_(412r)	2.438493422874908	1	0.2280740445393529	24017
chr19:570096-570596	RNF126	0.0110591	-0.0885136	-0.00097888	0.00097888	FOXP1	FALSE	FOXP1_direct_+/-	FOXP1_direct_+/-_(409g)	FOXP1_direct_+/-_(412r)	1.7804110734876484	1	0.1294404872227686	73064
chr9:97632489-97632989	NCBP1	0.0467709	-0.0510418	-0.00238727	0.00238727	FOXP1	FALSE	FOXP1_direct_+/-	FOXP1_direct_+/-_(409g)	FOXP1_direct_+/-_(412r)	3.3693399752817967	1	0.1680521995921838	17873
chr17:50714560-50715060	LUC7L3	0.0125841	-0.143105	-0.00180085	0.00180085	FOXP1	FALSE	FOXP1_direct_+/-	FOXP1_direct_+/-_(409g)	FOXP1_direct_+/-_(412r)	4.41321	1	0.3226272294048261	18852
chr16:11575464-11575964	TXNDC11	0.0178794	-0.0800116	-0.00143056	0.00143056	FOXP1	FALSE	FOXP1_direct_+/-	FOXP1_direct_+/-_(409g)	FOXP1_direct_+/-_(412r)	2.2615931252243664	1	0.2267509431520805	47788
chr9:97632489-97632989	XPA	0.0645882	-0.0629247	-0.0040642	0.0040642	FOXP1	FALSE	FOXP1_direct_+/-	FOXP1_direct_+/-_(409g)	FOXP1_direct_+/-_(412r)	3.0788469418459337	1	0.1552167666783435	12556
chr14:101781154-101781654	PPP2R5C	0.0106656	-0.0621702	-0.000663079	0.000663079	FOXP1	FALSE	FOXP1_direct_+/-	FOXP1_direct_+/-_(409g)	FOXP1_direct_+/-_(412r)	1.937389935432676	1	0.2682348404707566	49882
chr7:74658345-74658845	GTF2I	0.00589286	-0.0715221	-0.00042147	0.00042147	FOXP1	FALSE	FOXP1_direct_+/-	FOXP1_direct_+/-_(409g)	FOXP1_direct_+/-_(412r)	4.640180210538636	1	0.3355683838604302	10080
chr14:63508016-63508516	PPP2R5E	0.00113434	-0.0556131	-6.30844e-05	6.308443803745435e-05	FOXP1	FALSE	FOXP1_direct_+/-	FOXP1_direct_+/-_(409g)	FOXP1_direct_+/-_(412r)	4.718937617375691	1	0.4011639034708478	26668
chr2:119678154-119678654	CFAP221	0.0143802	-0.0809103	-0.0011635	0.0011635	FOXP1	FALSE	FOXP1_direct_+/-	FOXP1_direct_+/-_(409g)	FOXP1_direct_+/-_(412r)	2.0739364543961267	1	0.1780266864079776	60786
chr13:99979409-99979909	CLYBL	0.0387455	-0.216723	-0.00839705	0.00839705	FOXP1	FALSE	FOXP1_direct_+/-	FOXP1_direct_+/-_(409g)	FOXP1_direct_+/-_(412r)	1.9961377722390783	1	0.2818062177369692	7632
chr17:57459310-57459810	MSI2	0.0108105	-0.0734561	-0.0007941	0.0007941	FOXP1	FALSE	FOXP1_direct_+/-	FOXP1_direct_+/-_(409g)	FOXP1_direct_+/-_(412r)	1.7083481605724624	1	0.2994468684399815	40978
chr19:33439100-33439600	CEBPA	0.00649426	-0.0663276	-0.000430749	0.000430749	FOXP1	FALSE	FOXP1_direct_+/-	FOXP1_direct_+/-_(409g)	FOXP1_direct_+/-_(412r)	1.672908985895753	1	0.0994856	73642
chr12:12546278-12546778	BORCS5	0.000627514	-0.109907	-6.89682e-05	6.896823544243976e-05	FOXP1	FALSE	FOXP1_direct_+/-	FOXP1_direct_+/-_(409g)	FOXP1_direct_+/-_(412r)	2.4812237251481606	1	0.267288	54720
chr20:34313331-34313831	ITCH	0.00912874	-0.107985	-0.000985765	0.000985765	FOXP1	FALSE	FOXP1_direct_+/-	FOXP1_direct_+/-_(409g)	FOXP1_direct_+/-_(412r)	3.028126382823447	1	0.3873117367945951	41315
chr5:62411704-62412204	DIMT1	0.0531173	-0.0506215	-0.00268888	0.00268888	FOXP1	FALSE	FOXP1_direct_+/-	FOXP1_direct_+/-_(409g)	FOXP1_direct_+/-_(412r)	3.211414973454718	1	0.1534661390161752	2376
chr20:50791310-50791810	DPM1	0.0107585	-0.0529972	-0.000570171	0.000570171	FOXP1	FALSE	FOXP1_direct_+/-	FOXP1_direct_+/-_(409g)	FOXP1_direct_+/-_(412r)	3.979275194149749	1	0.1884647556121367	24641
chr10:72275967-72276467	ANAPC16	0.0263577	-0.0735181	-0.00193777	0.00193777	FOXP1	FALSE	FOXP1_direct_+/-	FOXP1_direct_+/-_(409g)	FOXP1_direct_+/-_(412r)	2.2252843716039243	1	0.2092455442095875	53276
chr3:128281935-128282435	RUVBL1	0.00419388	-0.0753435	-0.000315982	0.000315982	FOXP1	FALSE	FOXP1_direct_+/-	FOXP1_direct_+/-_(409g)	FOXP1_direct_+/-_(412r)	3.4585535035328645	1	0.1984401474269643	10189
chr2:233061673-233062173	ATG16L1	0.0218732	-0.0744202	-0.00162781	0.00162781	FOXP1	FALSE	FOXP1_direct_+/-	FOXP1_direct_+/-_(409g)	FOXP1_direct_+/-_(412r)	3.127557294350892	1	0.1458939865305316	28706
chr19:51393543-51394043	ETFB	0.00397711	-0.0633045	-0.000251769	0.000251769	FOXP1	FALSE	FOXP1_direct_+/-	FOXP1_direct_+/-_(409g)	FOXP1_direct_+/-_(412r)	1.6791007672742986	1	0.1773280095563091	26475
chr1:85581966-85582466	DDAH1	0.0572234	-0.243816	-0.013952	0.013952	FOXP1	FALSE	FOXP1_direct_+/-	FOXP1_direct_+/-_(409g)	FOXP1_direct_+/-_(412r)	2.178118854296866	1	0.3704946292426457	25059
chr19:8631354-8631854	HNRNPM	0.0125785	-0.097003	-0.00122015	0.00122015	FOXP1	FALSE	FOXP1_direct_+/-	FOXP1_direct_+/-_(409g)	FOXP1_direct_+/-_(412r)	3.533328661088404	1	0.2909666966990177	25108
chr15:67359365-67359865	AAGAB	0.0216749	-0.12363	-0.00267967	0.00267967	FOXP1	FALSE	FOXP1_direct_+/-	FOXP1_direct_+/-_(409g)	FOXP1_direct_+/-_(412r)	2.3111749555679504	1	0.1880943415707547	62325
chr6:64301568-64302068	EYS	0.00484749	-0.0760349	-0.000368578	0.000368578	FOXP1	FALSE	FOXP1_direct_+/-	FOXP1_direct_+/-_(409g)	FOXP1_direct_+/-_(412r)	1.998352074098924	1	0.1872433088023504	30096
chr22:29265252-29265752	EWSR1	0.0117388	-0.131974	-0.00154922	0.00154922	FOXP1	FALSE	FOXP1_direct_+/-	FOXP1_direct_+/-_(409g)	FOXP1_direct_+/-_(412r)	3.8560244332270392	1	0.314343	28218
chr18:36178453-36178953	MOCOS	0.00939991	-0.0523133	-0.00049174	0.00049174	FOXP1	FALSE	FOXP1_direct_+/-	FOXP1_direct_+/-_(409g)	FOXP1_direct_+/-_(412r)	1.7366871632262906	1	0.2208699763635448	64116
chr4:81471049-81471549	RASGEF1B	0.0126163	-0.12053	-0.00152064	0.00152064	FOXP1	FALSE	FOXP1_direct_+/-	FOXP1_direct_+/-_(409g)	FOXP1_direct_+/-_(412r)	2.5228611568088013	1	0.3046469711437403	59719
chr12:108634424-108634924	SSH1	0.000572581	-0.0510956	-2.92564e-05	2.925637075754784e-05	FOXP1	FALSE	FOXP1_direct_+/-	FOXP1_direct_+/-_(409g)	FOXP1_direct_+/-_(412r)	1.7823029846361442	1	0.2083047479880437	65261
chr4:139082801-139083301	ELF2	0.0159653	-0.0792959	-0.00126599	0.00126599	FOXP1	FALSE	FOXP1_direct_+/-	FOXP1_direct_+/-_(409g)	FOXP1_direct_+/-_(412r)	4.321022327245803	1	0.3989260422821971	16808
chr22:35400334-35400834	TOM1	0.00333702	-0.11985	-0.000399942	0.000399942	FOXP1	FALSE	FOXP1_direct_+/-	FOXP1_direct_+/-_(409g)	FOXP1_direct_+/-_(412r)	2.5912852968677846	1	0.1803634004472858	39700
chr9:136325975-136326475	SEC16A	0.0181571	-0.0963689	-0.00174978	0.00174978	FOXP1	FALSE	FOXP1_direct_+/-	FOXP1_direct_+/-_(409g)	FOXP1_direct_+/-_(412r)	2.8324	1	0.1703016557744378	10445
chr10:68876485-68876985	DDX50	0.00990662	-0.0676746	-0.000670426	0.000670426	FOXP1	FALSE	FOXP1_direct_+/-	FOXP1_direct_+/-_(409g)	FOXP1_direct_+/-_(412r)	5.224657531008931	1	0.2158351205527127	9992
chr2:38784434-38784934	SRSF7	0.0157182	-0.06899	-0.0010844	0.0010844	FOXP1	FALSE	FOXP1_direct_+/-	FOXP1_direct_+/-_(409g)	FOXP1_direct_+/-_(412r)	2.762520659374251	1	0.2529511076573548	12524
chr8:120592959-120593459	SNTB1	0.0104584	-0.055159	-0.000576874	0.000576874	FOXP1	FALSE	FOXP1_direct_+/-	FOXP1_direct_+/-_(409g)	FOXP1_direct_+/-_(412r)	3.1561466608668955	1	0.3717418079461624	30248
chr3:123026710-123027210	SLC49A4	0.0117983	-0.0860472	-0.00101521	0.00101521	FOXP1	FALSE	FOXP1_direct_+/-	FOXP1_direct_+/-_(409g)	FOXP1_direct_+/-_(412r)	2.260917330084657	1	0.2092900676533264	26021
chr9:4663036-4663536	AK3	0.00693941	-0.0793221	-0.000550449	0.000550449	FOXP1	FALSE	FOXP1_direct_+/-	FOXP1_direct_+/-_(409g)	FOXP1_direct_+/-_(412r)	2.4824706874355207	1	0.3344269869265087	51313
chr2:20627559-20628059	LDAH	0.00383743	-0.0619203	-0.000237615	0.000237615	FOXP1	FALSE	FOXP1_direct_+/-	FOXP1_direct_+/-_(409g)	FOXP1_direct_+/-_(412r)	2.213403159648132	1	0.2666727593058373	60053
chr15:63464244-63464744	HERC1	0.0321265	-0.166731	-0.00535647	0.00535647	FOXP1	FALSE	FOXP1_direct_+/-	FOXP1_direct_+/-_(409g)	FOXP1_direct_+/-_(412r)	3.2391566983784723	1	0.3279734871167846	36806
chr19:12798449-12798949	TNPO2	0.0137273	-0.0547744	-0.000751905	0.000751905	FOXP1	FALSE	FOXP1_direct_+/-	FOXP1_direct_+/-_(409g)	FOXP1_direct_+/-_(412r)	1.99395	1	0.0864978	45719
chr6:105272776-105273276	PREP	0.0188524	-0.0533661	-0.00100608	0.00100608	FOXP1	FALSE	FOXP1_direct_+/-	FOXP1_direct_+/-_(409g)	FOXP1_direct_+/-_(412r)	3.595353030815894	1	0.228601	23119
chr16:66945366-66945866	NAE1	0.0146081	-0.0589657	-0.000861378	0.000861378	FOXP1	FALSE	FOXP1_direct_+/-	FOXP1_direct_+/-_(409g)	FOXP1_direct_+/-_(412r)	3.132717110615565	1	0.1401917653276321	28348
chr19:49648602-49649102	IRF3	0.0110054	-0.0670393	-0.000737797	0.000737797	FOXP1	FALSE	FOXP1_direct_+/-	FOXP1_direct_+/-_(409g)	FOXP1_direct_+/-_(412r)	2.4733818227268154	1	0.1019719973119839	16113
chr3:185796504-185797004	IGF2BP2	0.00487257	-0.126089	-0.000614377	0.000614377	FOXP1	FALSE	FOXP1_direct_+/-	FOXP1_direct_+/-_(409g)	FOXP1_direct_+/-_(412r)	4.255968093952239	1	0.4331564383698141	20229
chr19:33430530-33431030	CEBPA	0.0485499	-0.0943222	-0.00457933	0.00457933	FOXP1	FALSE	FOXP1_direct_+/-	FOXP1_direct_+/-_(409g)	FOXP1_direct_+/-_(412r)	1.672908985895753	1	0.0994856	12262
chr6:30765726-30766226	PPP1R10	0.0211293	-0.0846211	-0.00178798	0.00178798	FOXP1	FALSE	FOXP1_direct_+/-	FOXP1_direct_+/-_(409g)	FOXP1_direct_+/-_(412r)	1.6948110473700304	1	0.1874742790512485	37347
chr2:33411758-33412258	LTBP1	0.00461442	-0.110095	-0.000508026	0.000508026	FOXP1	FALSE	FOXP1_direct_+/-	FOXP1_direct_+/-_(409g)	FOXP1_direct_+/-_(412r)	1.6679162179193057	1	0.2899535446919893	74208
chr10:119282718-119283218	DENND10	0.00338127	-0.0661911	-0.00022381	0.00022381	FOXP1	FALSE	FOXP1_direct_+/-	FOXP1_direct_+/-_(409g)	FOXP1_direct_+/-_(412r)	2.744359214129192	1	0.1413530349246128	7936
chr18:62712455-62712955	ZCCHC2	0	-0.06701	0	0	FOXP1	FALSE	FOXP1_direct_+/-	FOXP1_direct_+/-_(409g)	FOXP1_direct_+/-_(412r)	2.7445803403838247	1	0.3071884512736972	50505
chr16:89584705-89585205	VPS9D1	0.0156503	-0.0817144	-0.00127885	0.00127885	FOXP1	FALSE	FOXP1_direct_+/-	FOXP1_direct_+/-_(409g)	FOXP1_direct_+/-_(412r)	2.7273234775691826	1	0.118949	35623
chr21:44955143-44955643	PTTG1IP	0.0231667	-0.104539	-0.00242181	0.00242181	FOXP1	FALSE	FOXP1_direct_+/-	FOXP1_direct_+/-_(409g)	FOXP1_direct_+/-_(412r)	3.753203403330194	1	0.1931809212723637	15180
chr18:23312505-23313005	CABLES1	0.0420031	-0.0647584	-0.00272006	0.00272006	FOXP1	FALSE	FOXP1_direct_+/-	FOXP1_direct_+/-_(409g)	FOXP1_direct_+/-_(412r)	1.7571568079643205	1	0.118064	49709
chr2:27294016-27294516	PPM1G	0.00233378	-0.0658058	-0.000153576	0.000153576	FOXP1	FALSE	FOXP1_direct_+/-	FOXP1_direct_+/-_(409g)	FOXP1_direct_+/-_(412r)	2.341888697122129	1	0.1511918805862489	22860
chr10:13348867-13349367	BEND7	0.00626921	-0.0565232	-0.000354356	0.000354356	FOXP1	FALSE	FOXP1_direct_+/-	FOXP1_direct_+/-_(409g)	FOXP1_direct_+/-_(412r)	3.3528293403080136	1	0.2403840668146063	5095
chr11:72777826-72778326	FCHSD2	0.00585927	-0.0776267	-0.000454836	0.000454836	FOXP1	FALSE	FOXP1_direct_+/-	FOXP1_direct_+/-_(409g)	FOXP1_direct_+/-_(412r)	4.3118251772879965	1	0.3452738718286404	30398
chr18:57792657-57793157	ATP8B1	0.00525397	-0.103812	-0.000545424	0.000545424	FOXP1	FALSE	FOXP1_direct_+/-	FOXP1_direct_+/-_(409g)	FOXP1_direct_+/-_(412r)	2.985339163218446	1	0.2656445716858999	44238
chr11:66051082-66051582	SF3B2	0.00298447	-0.0507084	-0.000151338	0.000151338	FOXP1	FALSE	FOXP1_direct_+/-	FOXP1_direct_+/-_(409g)	FOXP1_direct_+/-_(412r)	3.229612968179364	1	0.1147734339453923	49808
chr17:8157090-8157590	VAMP2	0.0241092	-0.0697406	-0.00168139	0.00168139	FOXP1	FALSE	FOXP1_direct_+/-	FOXP1_direct_+/-_(409g)	FOXP1_direct_+/-_(412r)	2.6414390752780963	1	0.1090441995087666	36479
chr12:52899187-52899687	EIF4B	0.00267946	-0.051727	-0.0001386	0.0001386	FOXP1	FALSE	FOXP1_direct_+/-	FOXP1_direct_+/-_(409g)	FOXP1_direct_+/-_(412r)	3.726772349376289	1	0.2303365062099869	30206
chr4:87525586-87526086	HSD17B11	0.00572802	-0.098392	-0.000563591	0.000563591	FOXP1	FALSE	FOXP1_direct_+/-	FOXP1_direct_+/-_(409g)	FOXP1_direct_+/-_(412r)	4.177558639343255	1	0.2718630685972017	32775
chr17:75697575-75698075	WBP2	0.00943864	-0.0541268	-0.000510883	0.000510883	FOXP1	FALSE	FOXP1_direct_+/-	FOXP1_direct_+/-_(409g)	FOXP1_direct_+/-_(412r)	2.110256787872453	1	0.1074962870074233	55032
chr22:36123257-36123757	RBFOX2	0.00171354	-0.140882	-0.000241406	0.000241406	FOXP1	FALSE	FOXP1_direct_+/-	FOXP1_direct_+/-_(409g)	FOXP1_direct_+/-_(412r)	1.887959898846732	1	0.4135811307295831	77948
chr14:67410118-67410618	EIF2S1	0.0060567	-0.0727	-0.000440322	0.000440322	FOXP1	FALSE	FOXP1_direct_+/-	FOXP1_direct_+/-_(409g)	FOXP1_direct_+/-_(412r)	2.659716954645522	1	0.2277248824165318	52736
chr5:76325973-76326473	IQGAP2	0.0118673	-0.210515	-0.00249824	0.00249824	FOXP1	FALSE	FOXP1_direct_+/-	FOXP1_direct_+/-_(409g)	FOXP1_direct_+/-_(412r)	2.718904239580362	1	0.4256170500496269	56051
chr17:67245812-67246312	PSMD12	0.00475517	-0.113467	-0.000539553	0.000539553	FOXP1	FALSE	FOXP1_direct_+/-	FOXP1_direct_+/-_(409g)	FOXP1_direct_+/-_(412r)	2.492615952269708	1	0.2156417766420225	29994
chr20:3160450-3160950	PTPRA	0.00585621	-0.0698193	-0.000408877	0.000408877	FOXP1	FALSE	FOXP1_direct_+/-	FOXP1_direct_+/-_(409g)	FOXP1_direct_+/-_(412r)	3.8723396073772274	1	0.23965	34283
chr15:66506421-66506921	RPL4	0.00320482	-0.0541057	-0.000173399	0.000173399	FOXP1	FALSE	FOXP1_direct_+/-	FOXP1_direct_+/-_(409g)	FOXP1_direct_+/-_(412r)	2.297641889927582	1	0.1734805666842059	37885
chr21:46394647-46395147	DIP2A	0.0023768	-0.053611	-0.000127423	0.000127423	FOXP1	FALSE	FOXP1_direct_+/-	FOXP1_direct_+/-_(409g)	FOXP1_direct_+/-_(412r)	1.6930596618341809	1	0.1759558345552228	82408
chr11:9315735-9316235	TMEM41B	0.0052004	-0.0911123	-0.00047382	0.00047382	FOXP1	FALSE	FOXP1_direct_+/-	FOXP1_direct_+/-_(409g)	FOXP1_direct_+/-_(412r)	4.547295442618747	1	0.2926224428260296	5520
chr19:2428118-2428618	LSM7	0.00946764	-0.0935011	-0.000885235	0.000885235	FOXP1	FALSE	FOXP1_direct_+/-	FOXP1_direct_+/-_(409g)	FOXP1_direct_+/-_(412r)	2.307794490975953	1	0.135919	24004
chr1:93078454-93078954	TMED5	0.045759	-0.1619	-0.0074084	0.0074084	FOXP1	FALSE	FOXP1_direct_+/-	FOXP1_direct_+/-_(409g)	FOXP1_direct_+/-_(412r)	2.0057490435906806	1	0.2399154134119636	7741
chr17:42266869-42267369	STAT5B	0.00847309	-0.0747246	-0.000633149	0.000633149	FOXP1	FALSE	FOXP1_direct_+/-	FOXP1_direct_+/-_(409g)	FOXP1_direct_+/-_(412r)	2.3751852047064395	1	0.2441634039998658	55457
chr1:234987400-234987900	ARID4B	0.00251419	-0.117293	-0.000294898	0.000294898	FOXP1	FALSE	FOXP1_direct_+/-	FOXP1_direct_+/-_(409g)	FOXP1_direct_+/-_(412r)	1.7690571516157394	1	0.3856734359165227	80839
chr5:759001-759501	BRD9	0.00909535	-0.0721531	-0.000656258	0.000656258	FOXP1	FALSE	FOXP1_direct_+/-	FOXP1_direct_+/-_(409g)	FOXP1_direct_+/-_(412r)	1.7862445653756285	1	0.1411171480456292	36147
chr2:237861489-237861989	UBE2F	0.00164899	-0.0602931	-9.94229e-05	9.942288398814638e-05	FOXP1	FALSE	FOXP1_direct_+/-	FOXP1_direct_+/-_(409g)	FOXP1_direct_+/-_(412r)	2.409176888029664	1	0.1641576003258172	69178
chr19:44500930-44501430	PVR	0.00167547	-0.145382	-0.000243583	0.000243583	FOXP1	FALSE	FOXP1_direct_+/-	FOXP1_direct_+/-_(409g)	FOXP1_direct_+/-_(412r)	2.140899816117723	1	0.2499297599829786	61986
chr7:43489028-43489528	STK17A	0.00527979	-0.0651073	-0.000343753	0.000343753	FOXP1	FALSE	FOXP1_direct_+/-	FOXP1_direct_+/-_(409g)	FOXP1_direct_+/-_(412r)	2.471802961004333	1	0.1802968601063923	54105
chr4:145097980-145098480	ANAPC10	0.1146716409629304	-0.0552457	-0.00633512	0.00633512	FOXP1	FALSE	FOXP1_direct_+/-	FOXP1_direct_+/-_(409g)	FOXP1_direct_+/-_(412r)	3.990722485455469	1	0.2547484194756831	3157
chr4:82994750-82995250	SEC31A	0.00148852	-0.0561082	-8.35179e-05	8.351789896696587e-05	FOXP1	FALSE	FOXP1_direct_+/-	FOXP1_direct_+/-_(409g)	FOXP1_direct_+/-_(412r)	4.143122919997521	1	0.4098058665267662	34268
chr2:218264188-218264688	TMBIM1	0.0255392	-0.122139	-0.00311933	0.00311933	FOXP1	FALSE	FOXP1_direct_+/-	FOXP1_direct_+/-_(409g)	FOXP1_direct_+/-_(412r)	2.049858852581496	1	0.164458	28738
chr4:87525586-87526086	NUDT9	0.0083639	-0.0696592	-0.000582622	0.000582622	FOXP1	FALSE	FOXP1_direct_+/-	FOXP1_direct_+/-_(409g)	FOXP1_direct_+/-_(412r)	3.492454301803173	1	0.1791231895197444	44289
chr19:38847711-38848211	HNRNPL	0.0152007	-0.0619036	-0.000940978	0.000940978	FOXP1	FALSE	FOXP1_direct_+/-	FOXP1_direct_+/-_(409g)	FOXP1_direct_+/-_(412r)	2.003264438466382	1	0.2077850180284323	47355
chr19:58363203-58363703	ZNF274	0.0107734	-0.0872592	-0.000940082	0.000940082	FOXP1	FALSE	FOXP1_direct_+/-	FOXP1_direct_+/-_(409g)	FOXP1_direct_+/-_(412r)	2.02305	1	0.1658396072137331	48935
chr13:73607790-73608290	KLF12	0.00043773	-0.130358	-5.70617e-05	5.7061660058030566e-05	FOXP1	FALSE	FOXP1_direct_+/-	FOXP1_direct_+/-_(409g)	FOXP1_direct_+/-_(412r)	2.228109077463045	1	0.3978966226484584	26010
chr19:10836777-10837277	ILF3	0.0271652	-0.0729289	-0.00198113	0.00198113	FOXP1	FALSE	FOXP1_direct_+/-	FOXP1_direct_+/-_(409g)	FOXP1_direct_+/-_(412r)	3.175480227632147	1	0.1795983184973776	7544
chr10:102506636-102507136	TRIM8	0.00413759	-0.0538072	-0.000222632	0.000222632	FOXP1	FALSE	FOXP1_direct_+/-	FOXP1_direct_+/-_(409g)	FOXP1_direct_+/-_(412r)	2.3991839240784274	1	0.1139551999686957	61967
chr14:31550546-31551046	HEATR5A	0.00313005	-0.113159	-0.000354192	0.000354192	FOXP1	FALSE	FOXP1_direct_+/-	FOXP1_direct_+/-_(409g)	FOXP1_direct_+/-_(412r)	4.855849872867486	1	0.2789276416846317	20996
chr21:33477985-33478485	TMEM50B	0.00347204	-0.0500256	-0.000173691	0.000173691	FOXP1	FALSE	FOXP1_direct_+/-	FOXP1_direct_+/-_(409g)	FOXP1_direct_+/-_(412r)	1.990439406313928	1	0.1313932834244328	74069
chr2:197090896-197091396	ANKRD44	0.00379087	-0.156528	-0.000593379	0.000593379	FOXP1	FALSE	FOXP1_direct_+/-	FOXP1_direct_+/-_(409g)	FOXP1_direct_+/-_(412r)	2.5111933884108195	1	0.3061138180063021	22193
chr21:33477985-33478485	SON	0.0133325	-0.196174	-0.00261549	0.00261549	FOXP1	FALSE	FOXP1_direct_+/-	FOXP1_direct_+/-_(409g)	FOXP1_direct_+/-_(412r)	5.1835959700447605	1	0.3755252638567399	17944
chr17:2400437-2400937	METTL16	0.0130121	-0.0515264	-0.000670467	0.000670467	FOXP1	FALSE	FOXP1_direct_+/-	FOXP1_direct_+/-_(409g)	FOXP1_direct_+/-_(412r)	3.436688306003514	1	0.1738922630688553	18873
chr3:100103882-100104382	FILIP1L	0.0128831	-0.141558	-0.0018237	0.0018237	FOXP1	FALSE	FOXP1_direct_+/-	FOXP1_direct_+/-_(409g)	FOXP1_direct_+/-_(412r)	2.297371819794926	1	0.2456291920310676	67505
chr2:233061673-233062173	NGEF	0.0176804	-0.101256	-0.00179024	0.00179024	FOXP1	FALSE	FOXP1_direct_+/-	FOXP1_direct_+/-_(409g)	FOXP1_direct_+/-_(412r)	3.378971819711561	1	0.2666600347126939	25943
chr16:24827763-24828263	TNRC6A	0.00402615	-0.0628772	-0.000253153	0.000253153	FOXP1	FALSE	FOXP1_direct_+/-	FOXP1_direct_+/-_(409g)	FOXP1_direct_+/-_(412r)	7.961637896101612	1	0.4989069329925414	3167
chr14:99568225-99568725	CCNK	0.00477731	-0.0536847	-0.000256469	0.000256469	FOXP1	FALSE	FOXP1_direct_+/-	FOXP1_direct_+/-_(409g)	FOXP1_direct_+/-_(412r)	2.85982	1	0.1606935046256479	21352
chr18:9138099-9138599	NDUFV2	0.00272143	-0.0747975	-0.000203556	0.000203556	FOXP1	FALSE	FOXP1_direct_+/-	FOXP1_direct_+/-_(409g)	FOXP1_direct_+/-_(412r)	3.697542209389482	1	0.3153685178565936	38123
chr4:15655992-15656492	CC2D2A	0.1001471508016418	-0.101159	-0.0101308	0.0101308	FOXP1	FALSE	FOXP1_direct_+/-	FOXP1_direct_+/-_(409g)	FOXP1_direct_+/-_(412r)	3.0423885922555334	1	0.1196983461836549	5354
chr9:4850612-4851112	AK3	0.0293349	-0.181081	-0.00531199	0.00531199	FOXP1	FALSE	FOXP1_direct_+/-	FOXP1_direct_+/-_(409g)	FOXP1_direct_+/-_(412r)	2.4824706874355207	1	0.3344269869265087	43663
chr5:179818865-179819365	CANX	0.0133609	-0.0686425	-0.000917126	0.000917126	FOXP1	FALSE	FOXP1_direct_+/-	FOXP1_direct_+/-_(409g)	FOXP1_direct_+/-_(412r)	1.820507906773264	1	0.1764	42113
chr7:128874623-128875123	CALU	0.0139532	-0.0823501	-0.00114905	0.00114905	FOXP1	FALSE	FOXP1_direct_+/-	FOXP1_direct_+/-_(409g)	FOXP1_direct_+/-_(412r)	3.2936252448838763	1	0.2313846715991036	29465
chr19:6273654-6274154	KHSRP	0.1193088810695986	-0.0732122	-0.00873487	0.00873487	FOXP1	FALSE	FOXP1_direct_+/-	FOXP1_direct_+/-_(409g)	FOXP1_direct_+/-_(412r)	1.907592714631592	1	0.1164446397938372	11518
chr19:7928278-7928778	ELAVL1	0.0366175	-0.0613155	-0.00224522	0.00224522	FOXP1	FALSE	FOXP1_direct_+/-	FOXP1_direct_+/-_(409g)	FOXP1_direct_+/-_(412r)	2.8875867030495788	1	0.1469401676035759	33138
chr7:4722913-4723413	FOXK1	0.0341022	-0.116923	-0.00398734	0.00398734	FOXP1	FALSE	FOXP1_direct_+/-	FOXP1_direct_+/-_(409g)	FOXP1_direct_+/-_(412r)	3.029992200874047	1	0.2139867535718518	12840
chr10:100020026-100020526	DNMBP	0.00396791	-0.0919903	-0.000365009	0.000365009	FOXP1	FALSE	FOXP1_direct_+/-	FOXP1_direct_+/-_(409g)	FOXP1_direct_+/-_(412r)	2.2078037372678057	1	0.2465830763489077	21173
chr2:237887333-237887833	UBE2F	0.00121453	-0.0586487	-7.12305e-05	7.123046081766267e-05	FOXP1	FALSE	FOXP1_direct_+/-	FOXP1_direct_+/-_(409g)	FOXP1_direct_+/-_(412r)	2.409176888029664	1	0.1641576003258172	63204
chr16:46920396-46920896	DNAJA2	0.0172599	-0.0617991	-0.00106665	0.00106665	FOXP1	FALSE	FOXP1_direct_+/-	FOXP1_direct_+/-_(409g)	FOXP1_direct_+/-_(412r)	1.88586	1	0.130009	44632
chr19:9783625-9784125	ZNF562	0.0191199	-0.0844974	-0.00161558	0.00161558	FOXP1	FALSE	FOXP1_direct_+/-	FOXP1_direct_+/-_(409g)	FOXP1_direct_+/-_(412r)	3.7686098294851575	1	0.2214149865804637	22919
chr15:29678017-29678517	TJP1	0.0167877	-0.218546	-0.00366889	0.00366889	FOXP1	FALSE	FOXP1_direct_+/-	FOXP1_direct_+/-_(409g)	FOXP1_direct_+/-_(412r)	2.1117139742930084	1	0.4159862017351584	44777
chr3:123448663-123449163	HACD2	0.0168925	-0.104375	-0.00176315	0.00176315	FOXP1	FALSE	FOXP1_direct_+/-	FOXP1_direct_+/-_(409g)	FOXP1_direct_+/-_(412r)	2.334436985019645	1	0.2811832484883599	19279
chr3:50171578-50172078	RBM6	0.0290281	-0.0849476	-0.00246587	0.00246587	FOXP1	FALSE	FOXP1_direct_+/-	FOXP1_direct_+/-_(409g)	FOXP1_direct_+/-_(412r)	2.0882731775091727	1	0.3870751459249032	16633
chr8:17786876-17787376	MTUS1	0.00894163	-0.10902	-0.000974816	0.000974816	FOXP1	FALSE	FOXP1_direct_+/-	FOXP1_direct_+/-_(409g)	FOXP1_direct_+/-_(412r)	3.529148024804853	1	0.4274739883320843	20676
chr13:79393764-79394264	NDFIP2	0.0462165	-0.129114	-0.00596721	0.00596721	FOXP1	FALSE	FOXP1_direct_+/-	FOXP1_direct_+/-_(409g)	FOXP1_direct_+/-_(412r)	2.820261958256059	1	0.3589984802288519	17064
chr10:110462275-110462775	SMC3	0.00930783	-0.0600167	-0.000558625	0.000558625	FOXP1	FALSE	FOXP1_direct_+/-	FOXP1_direct_+/-_(409g)	FOXP1_direct_+/-_(412r)	3.185938270176812	1	0.1635164895301448	48517
chr16:3198350-3198850	ZNF75A	0.0101111	-0.0699426	-0.000707194	0.000707194	FOXP1	FALSE	FOXP1_direct_+/-	FOXP1_direct_+/-_(409g)	FOXP1_direct_+/-_(412r)	2.4667350510506414	1	0.1500198924543165	19487
chr10:43210473-43210973	CSGALNACT2	0.00607621	-0.0514629	-0.000312699	0.000312699	FOXP1	FALSE	FOXP1_direct_+/-	FOXP1_direct_+/-_(409g)	FOXP1_direct_+/-_(412r)	2.083311296843583	1	0.1352856583419474	63396
chr2:74412913-74413413	RTKN	0.00681392	-0.0556101	-0.000378923	0.000378923	FOXP1	FALSE	FOXP1_direct_+/-	FOXP1_direct_+/-_(409g)	FOXP1_direct_+/-_(412r)	2.5895036766706143	1	0.1750594869628485	53460
chr6:52589026-52589526	EFHC1	0.013854	-0.080907	-0.00112088	0.00112088	FOXP1	FALSE	FOXP1_direct_+/-	FOXP1_direct_+/-_(409g)	FOXP1_direct_+/-_(412r)	2.2163863235560264	1	0.1776186910407611	47214
chr10:119025752-119026252	EIF3A	0.00539429	-0.0563086	-0.000303745	0.000303745	FOXP1	FALSE	FOXP1_direct_+/-	FOXP1_direct_+/-_(409g)	FOXP1_direct_+/-_(412r)	2.7657120002996134	1	0.2988834840236896	44761
chr2:20580659-20581159	LDAH	0.00889723	-0.0696994	-0.000620132	0.000620132	FOXP1	FALSE	FOXP1_direct_+/-	FOXP1_direct_+/-_(409g)	FOXP1_direct_+/-_(412r)	2.213403159648132	1	0.2666727593058373	67527
chr14:75825227-75825727	IFT43	0.0473411	-0.133747	-0.00633172	0.00633172	FOXP1	FALSE	FOXP1_direct_+/-	FOXP1_direct_+/-_(409g)	FOXP1_direct_+/-_(412r)	3.733347222350525	1	0.2906470046803144	10111
chr11:78090515-78091015	GAB2	0.00539752	-0.11402	-0.000615425	0.000615425	FOXP1	FALSE	FOXP1_direct_+/-	FOXP1_direct_+/-_(409g)	FOXP1_direct_+/-_(412r)	3.4120593500921013	1	0.2925739372440605	5950
chr14:103519352-103519852	MARK3	0.0306459	-0.138543	-0.00424578	0.00424578	FOXP1	FALSE	FOXP1_direct_+/-	FOXP1_direct_+/-_(409g)	FOXP1_direct_+/-_(412r)	2.148114312854043	1	0.3283184500397035	51321
chr17:37488140-37488640	SYNRG	0.0659596	-0.085642	-0.00564891	0.00564891	FOXP1	FALSE	FOXP1_direct_+/-	FOXP1_direct_+/-_(409g)	FOXP1_direct_+/-_(412r)	2.7847145154498025	1	0.2243235024016045	5990
chr9:34178036-34178536	UBAP2	0.0106486	-0.0832675	-0.000886679	0.000886679	FOXP1	FALSE	FOXP1_direct_+/-	FOXP1_direct_+/-_(409g)	FOXP1_direct_+/-_(412r)	2.417272280917418	1	0.2977923163180644	14649
chr19:8406754-8407254	HNRNPM	0.016516	-0.145288	-0.00239957	0.00239957	FOXP1	FALSE	FOXP1_direct_+/-	FOXP1_direct_+/-_(409g)	FOXP1_direct_+/-_(412r)	3.533328661088404	1	0.2909666966990177	30451
chr19:41375713-41376213	HNRNPUL1	0.0131157	-0.0636262	-0.0008345	0.0008345	FOXP1	FALSE	FOXP1_direct_+/-	FOXP1_direct_+/-_(409g)	FOXP1_direct_+/-_(412r)	3.004273759875134	1	0.1582584838561182	30081
chr19:1557727-1558227	DAZAP1	0.01322	-0.0821792	-0.00108641	0.00108641	FOXP1	FALSE	FOXP1_direct_+/-	FOXP1_direct_+/-_(409g)	FOXP1_direct_+/-_(412r)	4.10261	1	0.1917387076466855	17207
chr16:1611406-1611906	MAPK8IP3	0.0181831	-0.0630502	-0.00114645	0.00114645	FOXP1	FALSE	FOXP1_direct_+/-	FOXP1_direct_+/-_(409g)	FOXP1_direct_+/-_(412r)	3.379935120926455	1	0.1806799222330785	3499
chr20:49189073-49189573	STAU1	0.00441665	-0.0824814	-0.000364291	0.000364291	FOXP1	FALSE	FOXP1_direct_+/-	FOXP1_direct_+/-_(409g)	FOXP1_direct_+/-_(412r)	2.1324888427862985	1	0.3246493901782387	37645
chr21:33477985-33478485	IFNGR2	0.00820028	-0.0842543	-0.000690909	0.000690909	FOXP1	FALSE	FOXP1_direct_+/-	FOXP1_direct_+/-_(409g)	FOXP1_direct_+/-_(412r)	2.524093720972504	1	0.1785570322457688	60717
chr19:39551307-39551807	SUPT5H	0.0176994	-0.067984	-0.00120328	0.00120328	FOXP1	FALSE	FOXP1_direct_+/-	FOXP1_direct_+/-_(409g)	FOXP1_direct_+/-_(412r)	3.745727497505278	1	0.1246345599297691	19165
chr15:43790678-43791178	CATSPER2	0.0902592	-0.0761052	-0.00686919	0.00686919	FOXP1	FALSE	FOXP1_direct_+/-	FOXP1_direct_+/-_(409g)	FOXP1_direct_+/-_(412r)	2.178622051384715	1	0.1204201926464806	8912
chr5:6495789-6496289	NSUN2	0.0232954	-0.0862549	-0.00200934	0.00200934	FOXP1	FALSE	FOXP1_direct_+/-	FOXP1_direct_+/-_(409g)	FOXP1_direct_+/-_(412r)	1.804719728736596	1	0.2299189841981366	62297
chr7:134995973-134996473	CALD1	0.000117828	-0.214864	-2.53169e-05	2.5316930301671265e-05	FOXP1	FALSE	FOXP1_direct_+/-	FOXP1_direct_+/-_(409g)	FOXP1_direct_+/-_(412r)	2.143851281937006	1	0.429984	31348
chr21:31558101-31558601	SCAF4	0.0486217	-0.0830016	-0.00403568	0.00403568	FOXP1	FALSE	FOXP1_direct_+/-	FOXP1_direct_+/-_(409g)	FOXP1_direct_+/-_(412r)	3.341755203362886	1	0.2996250821478899	6957
chr11:12366157-12366657	PARVA	0.00145011	-0.103416	-0.000149965	0.000149965	FOXP1	FALSE	FOXP1_direct_+/-	FOXP1_direct_+/-_(409g)	FOXP1_direct_+/-_(412r)	2.5066571936904403	1	0.2493513046787402	45961
chr14:75660890-75661390	TTLL5	0.00280233	-0.054439	-0.000152556	0.000152556	FOXP1	FALSE	FOXP1_direct_+/-	FOXP1_direct_+/-_(409g)	FOXP1_direct_+/-_(412r)	3.000224100341053	1	0.2847192936968448	53664
chr2:74412913-74413413	MOGS	0.0124393	-0.0509721	-0.000634057	0.000634057	FOXP1	FALSE	FOXP1_direct_+/-	FOXP1_direct_+/-_(409g)	FOXP1_direct_+/-_(412r)	1.6671636741511513	1	0.139339	66969
chr9:91194693-91195193	AUH	0.0119321	-0.0617531	-0.000736847	0.000736847	FOXP1	FALSE	FOXP1_direct_+/-	FOXP1_direct_+/-_(409g)	FOXP1_direct_+/-_(412r)	8.646929788650139	1	0.3601144528664424	2556
chr19:49813377-49813877	IRF3	0.0176371	-0.0568157	-0.00100206	0.00100206	FOXP1	FALSE	FOXP1_direct_+/-	FOXP1_direct_+/-_(409g)	FOXP1_direct_+/-_(412r)	2.4733818227268154	1	0.1019719973119839	12639
chr16:66921660-66922160	CBFB	0.0129896	-0.149634	-0.00194369	0.00194369	FOXP1	FALSE	FOXP1_direct_+/-	FOXP1_direct_+/-_(409g)	FOXP1_direct_+/-_(412r)	1.867053857295927	1	0.2628472684377425	32828
chrX:48705004-48705504	RBM3	0.00255598	-0.125901	-0.0003218	0.0003218	FOXP1	FALSE	FOXP1_direct_+/-	FOXP1_direct_+/-_(409g)	FOXP1_direct_+/-_(412r)	2.285368495089212	1	0.2136831373142505	54423
chr6:142232376-142232876	ADGRG6	0.0206991	-0.100544	-0.00208116	0.00208116	FOXP1	FALSE	FOXP1_direct_+/-	FOXP1_direct_+/-_(409g)	FOXP1_direct_+/-_(412r)	2.7168630763849904	1	0.4696474079399006	23784
chr16:1785017-1785517	NME3	0.0139649	-0.0566197	-0.000790691	0.000790691	FOXP1	FALSE	FOXP1_direct_+/-	FOXP1_direct_+/-_(409g)	FOXP1_direct_+/-_(412r)	1.970726397284143	1	0.0679165	52017
chr11:66568354-66568854	CCS	0.0537121	-0.0673237	-0.0036161	0.0036161	FOXP1	FALSE	FOXP1_direct_+/-	FOXP1_direct_+/-_(409g)	FOXP1_direct_+/-_(412r)	1.7399076040312471	1	0.079776	17304
chr4:995154-995654	GAK	0.0153947	-0.132838	-0.00204501	0.00204501	FOXP1	FALSE	FOXP1_direct_+/-	FOXP1_direct_+/-_(409g)	FOXP1_direct_+/-_(412r)	1.7036328930981075	1	0.1837282307680213	67362
chr6:52352384-52352884	TRAM2	0.00464151	-0.0855144	-0.000396916	0.000396916	FOXP1	FALSE	FOXP1_direct_+/-	FOXP1_direct_+/-_(409g)	FOXP1_direct_+/-_(412r)	1.924437082901741	1	0.2245569031217439	77880
chr11:66568354-66568854	RBM4	0.0423409	-0.0748197	-0.00316794	0.00316794	FOXP1	FALSE	FOXP1_direct_+/-	FOXP1_direct_+/-_(409g)	FOXP1_direct_+/-_(412r)	2.625440458170083	1	0.1776722101669933	14935
chr5:134586001-134586501	SEC24A	0.00265552	-0.0657326	-0.000174554	0.000174554	FOXP1	FALSE	FOXP1_direct_+/-	FOXP1_direct_+/-_(409g)	FOXP1_direct_+/-_(412r)	3.3304370965196965	1	0.2165912967603276	38541
chr10:104232127-104232627	GSTO1	0.00936003	-0.0855593	-0.000800838	0.000800838	FOXP1	FALSE	FOXP1_direct_+/-	FOXP1_direct_+/-_(409g)	FOXP1_direct_+/-_(412r)	1.87885	1	0.1727868933124872	61985
chr7:116808421-116808921	ST7	0.00402338	-0.0686935	-0.00027638	0.00027638	FOXP1	FALSE	FOXP1_direct_+/-	FOXP1_direct_+/-_(409g)	FOXP1_direct_+/-_(412r)	2.580156669148055	1	0.1829986099073864	59937
chr19:7928278-7928778	MAP2K7	0.0323374	-0.0504336	-0.00163089	0.00163089	FOXP1	FALSE	FOXP1_direct_+/-	FOXP1_direct_+/-_(409g)	FOXP1_direct_+/-_(412r)	2.92967	1	0.1234559817605811	35102
chr19:38852944-38853444	HNRNPL	0.00508832	-0.106041	-0.00053957	0.00053957	FOXP1	FALSE	FOXP1_direct_+/-	FOXP1_direct_+/-_(409g)	FOXP1_direct_+/-_(412r)	2.003264438466382	1	0.2077850180284323	69492
chr1:85581966-85582466	ZNHIT6	0.0517967	-0.114948	-0.00595392	0.00595392	FOXP1	FALSE	FOXP1_direct_+/-	FOXP1_direct_+/-_(409g)	FOXP1_direct_+/-_(412r)	3.813529253019654	1	0.2563082030472445	14579
chr11:57741969-57742469	ZDHHC5	0.00691315	-0.0593475	-0.000410279	0.000410279	FOXP1	FALSE	FOXP1_direct_+/-	FOXP1_direct_+/-_(409g)	FOXP1_direct_+/-_(412r)	2.535108701123383	1	0.1468505450132887	33097
chr8:120810390-120810890	SNTB1	0.0173589	-0.121776	-0.00211389	0.00211389	FOXP1	FALSE	FOXP1_direct_+/-	FOXP1_direct_+/-_(409g)	FOXP1_direct_+/-_(412r)	3.1561466608668955	1	0.3717418079461624	27675
chr2:237860963-237861463	UBE2F	0.00107893	-0.0599768	-6.47111e-05	6.47110998302224e-05	FOXP1	FALSE	FOXP1_direct_+/-	FOXP1_direct_+/-_(409g)	FOXP1_direct_+/-_(412r)	2.409176888029664	1	0.1641576003258172	8774
chr3:186570269-186570769	AHSG	0.022514	-0.146371	-0.0032954	0.0032954	HLF	FALSE	HLF_direct_+/-	HLF_direct_+/-_(22g)	HLF_direct_+/-_(22r)	1.9747291135787024	1	0.2224003439006387	7986
chr3:154324269-154324769	ARHGEF26	0.00674276	-0.295118	-0.00198991	0.00198991	HLF	FALSE	HLF_direct_+/-	HLF_direct_+/-_(22g)	HLF_direct_+/-_(22r)	0.6764221977845897	1	0.324537	77099
chr16:89395110-89395610	ANKRD11	0.0200759	-0.137598	-0.00276239	0.00276239	HLF	FALSE	HLF_direct_+/-	HLF_direct_+/-_(22g)	HLF_direct_+/-_(22r)	0.7320125457201068	1	0.2905430253410458	13914
chr6:112232821-112233321	TUBE1	0.0433855	-0.0605844	-0.00262849	0.00262849	HLF	FALSE	HLF_direct_+/-	HLF_direct_+/-_(22g)	HLF_direct_+/-_(22r)	0.817625	1	0.1439925755058141	48604
chr1:59697157-59697657	FGGY	0.0232583	-0.22414	-0.00521311	0.00521311	HLF	FALSE	HLF_direct_+/-	HLF_direct_+/-_(22g)	HLF_direct_+/-_(22r)	0.4667277851778483	1	0.2706531397300381	83412
chr17:55068763-55069263	TOM1L1	0.0537132	-0.0587017	-0.00315305	0.00315305	HLF	FALSE	HLF_direct_+/-	HLF_direct_+/-_(22g)	HLF_direct_+/-_(22r)	0.5641386492843466	1	0.228687	40129
chr2:20822860-20823360	GDF7	0.047977	-0.0920683	-0.00441716	0.00441716	HLF	FALSE	HLF_direct_+/-	HLF_direct_+/-_(22g)	HLF_direct_+/-_(22r)	0.9983925619507944	1	0.0865028	57151
chr9:37465348-37465848	GRHPR	0.034725	-0.0713114	-0.00247629	0.00247629	HLF	FALSE	HLF_direct_+/-	HLF_direct_+/-_(22g)	HLF_direct_+/-_(22r)	0.9570218237582484	1	0.1656585786182654	32494
chr19:53554290-53554790	ZNF331	0.0565338	-0.0850769	-0.00480972	0.00480972	HLF	FALSE	HLF_direct_+/-	HLF_direct_+/-_(22g)	HLF_direct_+/-_(22r)	0.6667896318821228	1	0.1704275597882592	57104
chr9:120583972-120584472	MEGF9	0.0537261	-0.134624	-0.00723282	0.00723282	HLF	FALSE	HLF_direct_+/-	HLF_direct_+/-_(22g)	HLF_direct_+/-_(22r)	0.6049146162759271	1	0.2520222336477488	63256
chr19:58386941-58387441	A1BG	0.0105525	-0.145445	-0.00153481	0.00153481	HLF	FALSE	HLF_direct_+/-	HLF_direct_+/-_(22g)	HLF_direct_+/-_(22r)	1.5103921172882155	1	0.1882628559041335	65025
chr15:60752499-60752999	RORA	0.0271984	-0.0651012	-0.00177065	0.00177065	HLF	FALSE	HLF_direct_+/-	HLF_direct_+/-_(22g)	HLF_direct_+/-_(22r)	1.6456175807823514	1	0.4203744927431245	26905
chr14:39174788-39175288	MIA2	0.0340185	-0.0757083	-0.00257548	0.00257548	HLF	FALSE	HLF_direct_+/-	HLF_direct_+/-_(22g)	HLF_direct_+/-_(22r)	1.181599905342184	1	0.3072267743901289	31177
chr8:123541062-123541562	ATAD2	0.1173644807067547	-0.174254	-0.0204512	0.0204512	HLF	FALSE	HLF_direct_+/-	HLF_direct_+/-_(22g)	HLF_direct_+/-_(22r)	0.9892112911806302	1	0.2855940921763064	10390
chr3:114706525-114707025	ZBTB20	0.0132395	-0.06783	-0.000898039	0.000898039	HLF	FALSE	HLF_direct_+/-	HLF_direct_+/-_(22g)	HLF_direct_+/-_(22r)	0.5049766650822247	1	0.44148	80493
chr4:184838739-184839239	ACSL1	0.00331069	-0.519237	-0.00171903	0.00171903	HLF	FALSE	HLF_direct_+/-	HLF_direct_+/-_(22g)	HLF_direct_+/-_(22r)	1.4090108447096807	1	0.3968043407028565	83786
chr7:73522105-73522605	MLXIPL	0.00460906	-0.181283	-0.000835543	0.000835543	HLF	FALSE	HLF_direct_+/-	HLF_direct_+/-_(22g)	HLF_direct_+/-_(22r)	1.80259	1	0.3363978567118533	31169
chr11:111706982-111707482	PPP2R1B	0.0130642	-0.113788	-0.00148655	0.00148655	HLF	FALSE	HLF_direct_+/-	HLF_direct_+/-_(22g)	HLF_direct_+/-_(22r)	1.1780353474434122	1	0.2751106894649061	48754
chr10:124718091-124718591	LHPP	0.0195935	-0.111535	-0.00218536	0.00218536	HLF	FALSE	HLF_direct_+/-	HLF_direct_+/-_(22g)	HLF_direct_+/-_(22r)	0.9010818463751168	1	0.1522875802799139	75185
chr1:161117856-161118356	NR1I3	0.00578072	-0.120082	-0.000694161	0.000694161	HLF	FALSE	HLF_direct_+/-	HLF_direct_+/-_(22g)	HLF_direct_+/-_(22r)	0.5246955240729088	1	0.13806	79700
chr1:59554168-59554668	FGGY	0.00608895	-0.171868	-0.0010465	0.0010465	HLF	FALSE	HLF_direct_+/-	HLF_direct_+/-_(22g)	HLF_direct_+/-_(22r)	0.4667277851778483	1	0.2706531397300381	90487
chr2:237482427-237482927	MLPH	0.00543456	-0.10435	-0.000567094	0.000567094	HLF	FALSE	HLF_direct_+/-	HLF_direct_+/-_(22g)	HLF_direct_+/-_(22r)	0.4698345966400092	1	0.1539818784741481	48122
chr14:39174788-39175288	SEC23A	0.034544	-0.0772628	-0.00266897	0.00266897	HLF	FALSE	HLF_direct_+/-	HLF_direct_+/-_(22g)	HLF_direct_+/-_(22r)	0.481806	1	0.2054807802758691	55108
chr7:74653742-74654242	GTF2I	0.0358154	-0.105533	-0.0037797	0.0037797	HMBOX1	FALSE	HMBOX1_direct_+/-	HMBOX1_direct_+/-_(25g)	HMBOX1_direct_+/-_(22r)	0.3095711942174057	1	0.2422911900649092	57886
chr4:73403954-73404454	ANKRD17	0.0787213	-0.240668	-0.0189457	0.0189457	HMBOX1	FALSE	HMBOX1_direct_+/-	HMBOX1_direct_+/-_(25g)	HMBOX1_direct_+/-_(22r)	0.8674096574502534	1	0.3464103460074825	15884
chr15:63999754-64000254	SNX1	0.055206	-0.159887	-0.00882673	0.00882673	HMBOX1	FALSE	HMBOX1_direct_+/-	HMBOX1_direct_+/-_(25g)	HMBOX1_direct_+/-_(22r)	0.3921712112314693	1	0.1992452667613332	73574
chr5:10249999-10250499	ATPSCKMT	0.037573	-0.0642952	-0.00241576	0.00241576	HMBOX1	FALSE	HMBOX1_direct_+/-	HMBOX1_direct_+/-_(25g)	HMBOX1_direct_+/-_(22r)	0.402063	1	0.0955537	84410
chr3:185959999-185960499	TRA2B	0.0364475	-0.142147	-0.00518088	0.00518088	HMBOX1	FALSE	HMBOX1_direct_+/-	HMBOX1_direct_+/-_(25g)	HMBOX1_direct_+/-_(22r)	0.3110355109126355	1	0.1839674573424868	79415
chr15:50354655-50355155	USP8	0.066256	-0.0773402	-0.00512425	0.00512425	HMBOX1	FALSE	HMBOX1_direct_+/-	HMBOX1_direct_+/-_(25g)	HMBOX1_direct_+/-_(22r)	0.3390382053367022	1	0.1587475248051565	66384
chr10:5071634-5072134	AKR1C3	0.0104433	-0.11031	-0.001152	0.001152	HMBOX1	FALSE	HMBOX1_direct_+/-	HMBOX1_direct_+/-_(25g)	HMBOX1_direct_+/-_(22r)	0.256905	1	0.1492486285799452	67483
chr10:788734-789234	DIP2C	0.0250826	-0.101431	-0.00254416	0.00254416	HMBOX1	FALSE	HMBOX1_direct_+/-	HMBOX1_direct_+/-_(25g)	HMBOX1_direct_+/-_(22r)	0.2645099630899306	1	0.1923486468570968	29495
chr8:86255590-86256090	WWP1	0.0143737	-0.058525	-0.000841222	0.000841222	HMBOX1	FALSE	HMBOX1_direct_+/-	HMBOX1_direct_+/-_(25g)	HMBOX1_direct_+/-_(22r)	1.6683281108470345	1	0.3270571816508765	78646
chr17:81995026-81995526	DUS1L	0.0340716	-0.0629425	-0.00214455	0.00214455	HMBOX1	FALSE	HMBOX1_direct_+/-	HMBOX1_direct_+/-_(25g)	HMBOX1_direct_+/-_(22r)	0.3276159847774041	1	0.0553657	35062
chr14:55758800-55759300	KTN1	0.0299118	-0.100668	-0.00301115	0.00301115	HMBOX1	FALSE	HMBOX1_direct_+/-	HMBOX1_direct_+/-_(25g)	HMBOX1_direct_+/-_(22r)	1.1762172452050836	1	0.2638781915360412	31187
chr6:17485145-17485645	NUP153	0.0380467	-0.127106	-0.00483597	0.00483597	HMBOX1	FALSE	HMBOX1_direct_+/-	HMBOX1_direct_+/-_(25g)	HMBOX1_direct_+/-_(22r)	0.3166370534257823	1	0.1796912560028755	53949
chr19:1252177-1252677	PWWP3A	0.0389672	-0.0940875	-0.00366633	0.00366633	HMBOX1	FALSE	HMBOX1_direct_+/-	HMBOX1_direct_+/-_(25g)	HMBOX1_direct_+/-_(22r)	0.9458336401074074	1	0.096271	37537
chr17:7044174-7044674	RNASEK	0.0413622	-0.071931	-0.00297523	0.00297523	HMBOX1	FALSE	HMBOX1_direct_+/-	HMBOX1_direct_+/-_(25g)	HMBOX1_direct_+/-_(22r)	0.6216807317086828	1	0.086855	43022
chr16:84117983-84118483	MBTPS1	0.0412459	-0.0834775	-0.00344311	0.00344311	HMBOX1	FALSE	HMBOX1_direct_+/-	HMBOX1_direct_+/-_(25g)	HMBOX1_direct_+/-_(22r)	0.435861	1	0.1479568867303509	74781
chr16:31105696-31106196	FUS	0.0626613	-0.0548833	-0.00343906	0.00343906	HMBOX1	FALSE	HMBOX1_direct_+/-	HMBOX1_direct_+/-_(25g)	HMBOX1_direct_+/-_(22r)	0.4157663130708541	1	0.2099961022152854	24356
chr18:35267284-35267784	ZNF24	0.1408238036518313	-0.10758	-0.0151498	0.0151498	HMBOX1	FALSE	HMBOX1_direct_+/-	HMBOX1_direct_+/-_(25g)	HMBOX1_direct_+/-_(22r)	0.3328342102620804	1	0.1334366939903269	11475
chr4:73403954-73404454	AFP	0.0208326	-0.128135	-0.00266938	0.00266938	HMBOX1	FALSE	HMBOX1_direct_+/-	HMBOX1_direct_+/-_(25g)	HMBOX1_direct_+/-_(22r)	0.2736178064922797	1	0.0951228	65991
chr5:150540854-150541354	CD74	0.0114505	-0.0887959	-0.00101676	0.00101676	HMBOX1	FALSE	HMBOX1_direct_+/-	HMBOX1_direct_+/-_(25g)	HMBOX1_direct_+/-_(22r)	0.2600759508363831	1	0.0715618	64157
chr10:34213364-34213864	PARD3	0.0229986	-0.309323	-0.00711399	0.00711399	HMBOX1	FALSE	HMBOX1_direct_+/-	HMBOX1_direct_+/-_(25g)	HMBOX1_direct_+/-_(22r)	0.349919	1	0.3342946503569493	77290
chr5:109901232-109901732	MAN2A1	0.0321326	-0.143556	-0.00461283	0.00461283	HMBOX1	FALSE	HMBOX1_direct_+/-	HMBOX1_direct_+/-_(25g)	HMBOX1_direct_+/-_(22r)	0.918304	1	0.2989927484899404	39685
chr7:16821864-16822364	AHR	0.0511382	-0.0957115	-0.00489452	0.00489452	HMBOX1	FALSE	HMBOX1_direct_+/-	HMBOX1_direct_+/-_(25g)	HMBOX1_direct_+/-_(22r)	0.3464227431428467	1	0.2176245435285825	74873
chr7:129102411-129102911	AHCYL2	0.0201388	-0.0565442	-0.00113873	0.00113873	HMBOX1	FALSE	HMBOX1_direct_+/-	HMBOX1_direct_+/-_(25g)	HMBOX1_direct_+/-_(22r)	0.3248445951180619	1	0.2005523824054624	90899
chr17:81995026-81995526	MAFG	0.0292597	-0.0728732	-0.00213225	0.00213225	HMBOX1	FALSE	HMBOX1_direct_+/-	HMBOX1_direct_+/-_(25g)	HMBOX1_direct_+/-_(22r)	0.2670028948935521	1	0.0844407	38978
chr17:81995026-81995526	P4HB	0.0333917	-0.111713	-0.0037303	0.0037303	HMBOX1	FALSE	HMBOX1_direct_+/-	HMBOX1_direct_+/-_(25g)	HMBOX1_direct_+/-_(22r)	0.3189835302037943	1	0.1246075821440278	35613
chr7:95440324-95440824	PPP1R9A	0.00554686	-0.182757	-0.00101373	0.00101373	HMG20A	FALSE	HMG20A_direct_+/-	HMG20A_direct_+/-_(14g)	HMG20A_direct_+/-_(23r)	0.2762377623224676	1	0.1692845287641805	64012
chr3:4848098-4848598	ITPR1	0.0111714	-0.0830643	-0.000927944	0.000927944	HMG20A	FALSE	HMG20A_direct_+/-	HMG20A_direct_+/-_(14g)	HMG20A_direct_+/-_(23r)	0.2077863389224171	1	0.0629735	97833
chr17:81992201-81992701	CCDC57	0.0270684	-0.0605332	-0.00163853	0.00163853	HMG20A	FALSE	HMG20A_direct_+/-	HMG20A_direct_+/-_(14g)	HMG20A_direct_+/-_(23r)	0.5412711593015401	1	0.0735373	55445
chrX:150566460-150566960	MAMLD1	0.00109744	-0.0569506	-6.24997e-05	6.249971988705043e-05	HMG20A	FALSE	HMG20A_direct_+/-	HMG20A_direct_+/-_(14g)	HMG20A_direct_+/-_(23r)	0.1640989681524992	1	0.0604434	59555
chr17:81967759-81968259	CCDC57	0.0355433	-0.0872528	-0.00310125	0.00310125	HMG20A	FALSE	HMG20A_direct_+/-	HMG20A_direct_+/-_(14g)	HMG20A_direct_+/-_(23r)	0.5412711593015401	1	0.0735373	17943
chr6:47107037-47107537	TNFRSF21	0.00149249	-0.126259	-0.000188441	0.000188441	HMG20A	FALSE	HMG20A_direct_+/-	HMG20A_direct_+/-_(14g)	HMG20A_direct_+/-_(23r)	0.2281337423744018	1	0.0587684	91483
chr6:33249110-33249610	COL11A2	0.0106929	-0.0556349	-0.0005949	0.0005949	HMG20A	FALSE	HMG20A_direct_+/-	HMG20A_direct_+/-_(14g)	HMG20A_direct_+/-_(23r)	0.5987957126826368	1	0.0726223	80962
chr6:131836599-131837099	ENPP3	0.0087148	-0.0898051	-0.000782634	0.000782634	HMG20A	FALSE	HMG20A_direct_+/-	HMG20A_direct_+/-_(14g)	HMG20A_direct_+/-_(23r)	0.2807067727632265	1	0.1456297912595089	97097
chr17:82000712-82001212	CCDC57	0.0222554	-0.0695384	-0.0015476	0.0015476	HMG20A	FALSE	HMG20A_direct_+/-	HMG20A_direct_+/-_(14g)	HMG20A_direct_+/-_(23r)	0.5412711593015401	1	0.0735373	17288
chr15:67135417-67135917	IQCH	0.00461454	-0.14838	-0.000684704	0.000684704	HMG20A	FALSE	HMG20A_direct_+/-	HMG20A_direct_+/-_(14g)	HMG20A_direct_+/-_(23r)	0.1844531527401009	1	0.1133763453753243	61782
chr6:33317613-33318113	COL11A2	0.00538463	-0.0669222	-0.000360352	0.000360352	HMG20A	FALSE	HMG20A_direct_+/-	HMG20A_direct_+/-_(14g)	HMG20A_direct_+/-_(23r)	0.5987957126826368	1	0.0726223	69607
chr8:63019106-63019606	GGH	0.0154201	-0.111408	-0.00171793	0.00171793	HMG20A	FALSE	HMG20A_direct_+/-	HMG20A_direct_+/-_(14g)	HMG20A_direct_+/-_(23r)	0.1884078076648479	1	0.0723529	84613
chr4:140238348-140238848	MAML3	0.00043892	-0.136069	-5.97237e-05	5.972368755748656e-05	HMG20A	FALSE	HMG20A_direct_+/-	HMG20A_direct_+/-_(14g)	HMG20A_direct_+/-_(23r)	0.1772452117208416	1	0.1893130429176377	98068
chr22:30422820-30423320	SEC14L6	0.00339193	-0.0965849	-0.000327609	0.000327609	HMG20A	FALSE	HMG20A_direct_+/-	HMG20A_direct_+/-_(14g)	HMG20A_direct_+/-_(23r)	0.3477084379067745	1	0.0729933	95200
chr9:91037897-91038397	SYK	0.00424587	-0.0987999	-0.000419492	0.000419492	HMG20A	FALSE	HMG20A_direct_+/-	HMG20A_direct_+/-_(14g)	HMG20A_direct_+/-_(23r)	0.2307459815117818	1	0.0861398	95945
chr15:77554622-77555122	HMG20A	0.0292564	-0.067913	-0.00198689	0.00198689	HMG20A	FALSE	HMG20A_direct_+/-	HMG20A_direct_+/-_(14g)	HMG20A_direct_+/-_(23r)	5.470018592715597	1	1	2008
chr6:33312611-33313111	COL11A2	0.00919742	-0.103977	-0.000956321	0.000956321	HMG20A	FALSE	HMG20A_direct_+/-	HMG20A_direct_+/-_(14g)	HMG20A_direct_+/-_(23r)	0.5987957126826368	1	0.0726223	81860
chr7:95434731-95435231	PPP1R9A	0.00159439	-0.161991	-0.000258276	0.000258276	HMG20A	FALSE	HMG20A_direct_+/-	HMG20A_direct_+/-_(14g)	HMG20A_direct_+/-_(23r)	0.2762377623224676	1	0.1692845287641805	96862
chr3:4889677-4890177	ITPR1	0.00297159	-0.0694644	-0.00020642	0.00020642	HMG20A	FALSE	HMG20A_direct_+/-	HMG20A_direct_+/-_(14g)	HMG20A_direct_+/-_(23r)	0.2077863389224171	1	0.0629735	97983
chr4:139665598-139666098	MAML3	0.000752936	-0.0657165	-4.94803e-05	4.948031378219716e-05	HMG20A	FALSE	HMG20A_direct_+/-	HMG20A_direct_+/-_(14g)	HMG20A_direct_+/-_(23r)	0.1772452117208416	1	0.1893130429176377	97837
chr17:82000153-82000653	CCDC57	0.0229101	-0.0627309	-0.00143717	0.00143717	HMG20A	FALSE	HMG20A_direct_+/-	HMG20A_direct_+/-_(14g)	HMG20A_direct_+/-_(23r)	0.5412711593015401	1	0.0735373	66590
chr15:77032133-77032633	PEAK1	0.00463049	-0.0837138	-0.000387636	0.000387636	HMG20A	FALSE	HMG20A_direct_+/-	HMG20A_direct_+/-_(14g)	HMG20A_direct_+/-_(23r)	0.9587980555499794	1	0.2079101344062639	76039
chr3:4780427-4780927	ITPR1	0.00681994	-0.153807	-0.00104896	0.00104896	HMG20A	FALSE	HMG20A_direct_+/-	HMG20A_direct_+/-_(14g)	HMG20A_direct_+/-_(23r)	0.2077863389224171	1	0.0629735	97930
chr8:141290269-141290769	PTP4A3	0.00797566	-0.0613064	-0.000488959	0.000488959	HMGA2	FALSE	HMGA2_direct_+/-	HMGA2_direct_+/-_(11g)	HMGA2_direct_+/-_(10r)	0.8867392467895443	1	0.0810628	22716
chr6:42939364-42939864	PTK7	0.0250373	-0.169534	-0.00424465	0.00424465	HMGA2	FALSE	HMGA2_direct_+/-	HMGA2_direct_+/-_(11g)	HMGA2_direct_+/-_(10r)	1.596972762186189	1	0.1793654185409333	25703
chr14:54839633-54840133	WDHD1	0.0388926	-0.057149	-0.00222267	0.00222267	HMGA2	FALSE	HMGA2_direct_+/-	HMGA2_direct_+/-_(11g)	HMGA2_direct_+/-_(10r)	1.419378015566927	1	0.1027258083428099	45667
chr12:9588757-9589257	CLEC2D	0.0213506	-0.0723465	-0.00154464	0.00154464	HMGA2	FALSE	HMGA2_direct_+/-	HMGA2_direct_+/-_(11g)	HMGA2_direct_+/-_(10r)	2.557721972213116	1	0.1866624712735737	35218
chr1:33346855-33347355	ZNF362	0.00813357	-0.0656656	-0.000534095	0.000534095	HMGA2	FALSE	HMGA2_direct_+/-	HMGA2_direct_+/-_(11g)	HMGA2_direct_+/-_(10r)	1.0465079203684142	1	0.0994625	67718
chr17:43409568-43410068	ETV4	0.00120312	-0.0937354	-0.000112775	0.000112775	HMGA2	FALSE	HMGA2_direct_+/-	HMGA2_direct_+/-_(11g)	HMGA2_direct_+/-_(10r)	4.616850571259526	1	0.1427923752456314	14269
chr14:89924167-89924667	TDP1	0.0645756	-0.0635182	-0.00410173	0.00410173	HMGA2	FALSE	HMGA2_direct_+/-	HMGA2_direct_+/-_(11g)	HMGA2_direct_+/-_(10r)	1.0480605244321697	1	0.1078732327365195	12552
chr8:26294818-26295318	BNIP3L	0.00638547	-0.0510961	-0.000326272	0.000326272	HMGA2	FALSE	HMGA2_direct_+/-	HMGA2_direct_+/-_(11g)	HMGA2_direct_+/-_(10r)	1.192077501676656	1	0.0821099	70237
chr15:32677167-32677667	FMN1	0.00800605	-0.0790511	-0.000632887	0.000632887	HMGA2	FALSE	HMGA2_direct_+/-	HMGA2_direct_+/-_(11g)	HMGA2_direct_+/-_(10r)	1.189495933204714	1	0.1484624321959636	48745
chr14:89924167-89924667	EFCAB11	0.0284065	-0.130786	-0.00371517	0.00371517	HMGA2	FALSE	HMGA2_direct_+/-	HMGA2_direct_+/-_(11g)	HMGA2_direct_+/-_(10r)	1.2434421953472194	1	0.1544609085896583	23644
chr10:13765641-13766141	FRMD4A	0.00148752	-0.189894	-0.000282472	0.000282472	HMGA2	FALSE	HMGA2_direct_+/-	HMGA2_direct_+/-_(11g)	HMGA2_direct_+/-_(10r)	1.289950426150439	1	0.3048315579769537	60979
chr17:29148222-29148722	PIPOX	0.00223145	-0.0898026	-0.00020039	0.00020039	HNF4A	FALSE	HNF4A_direct_+/-	HNF4A_direct_+/-_(207g)	HNF4A_direct_+/-_(352r)	0.2415743424517764	1	0.1418531338837871	79437
chr7:74595491-74595991	GTF2IRD1	0.00379091	-0.0713956	-0.000270654	0.000270654	HNF4A	FALSE	HNF4A_direct_+/-	HNF4A_direct_+/-_(207g)	HNF4A_direct_+/-_(352r)	0.9054123731701988	1	0.1711118266749028	80701
chr17:64007885-64008385	TEX2	0.0161707	-0.121001	-0.00195667	0.00195667	HNF4A	FALSE	HNF4A_direct_+/-	HNF4A_direct_+/-_(207g)	HNF4A_direct_+/-_(352r)	0.6090302794578386	1	0.2438278376037528	75937
chr2:215459226-215459726	FN1	0.00113515	-0.118364	-0.00013436	0.00013436	HNF4A	FALSE	HNF4A_direct_+/-	HNF4A_direct_+/-_(207g)	HNF4A_direct_+/-_(352r)	0.3809116713908897	1	0.3435164793414775	95082
chr8:40043676-40044176	IDO2	0.0371738	-0.0713722	-0.00265317	0.00265317	HNF4A	FALSE	HNF4A_direct_+/-	HNF4A_direct_+/-_(207g)	HNF4A_direct_+/-_(352r)	0.3336181277003406	1	0.0514299	80863
chr16:85439029-85439529	GSE1	3.2871141858394475e-05	-0.143028	-4.7015e-06	4.70149842734947e-06	HNF4A	FALSE	HNF4A_direct_+/-	HNF4A_direct_+/-_(207g)	HNF4A_direct_+/-_(352r)	0.4196052823132494	1	0.2876308701886446	96072
chr1:155008510-155009010	EFNA1	0.0052556	-0.063625	-0.000334387	0.000334387	HNF4A	FALSE	HNF4A_direct_+/-	HNF4A_direct_+/-_(207g)	HNF4A_direct_+/-_(352r)	0.3363298286456632	1	0.1268543360697855	83053
chr19:13023606-13024106	NFIX	0.00578676	-0.0553481	-0.000320286	0.000320286	HNF4A	FALSE	HNF4A_direct_+/-	HNF4A_direct_+/-_(207g)	HNF4A_direct_+/-_(352r)	1.2761730460583334	1	0.1059094255243513	70317
chr3:123099874-123100374	PDIA5	0.000813668	-0.0824864	-6.71165e-05	6.711650026082728e-05	HNF4A	FALSE	HNF4A_direct_+/-	HNF4A_direct_+/-_(207g)	HNF4A_direct_+/-_(352r)	0.737114	1	0.285681	93433
chr17:18224338-18224838	SHMT1	0.00353846	-0.088227	-0.000312188	0.000312188	HNF4A	FALSE	HNF4A_direct_+/-	HNF4A_direct_+/-_(207g)	HNF4A_direct_+/-_(352r)	0.3438643230858622	1	0.2051701991214393	95258
chr12:111059828-111060328	CUX2	0.00236019	-0.150479	-0.000355159	0.000355159	HNF4A	FALSE	HNF4A_direct_+/-	HNF4A_direct_+/-_(207g)	HNF4A_direct_+/-_(352r)	1.0138781929830865	1	0.2643456298961158	43424
chr9:134333334-134333834	RXRA	0.00411491	-0.137318	-0.000565053	0.000565053	HNF4A	FALSE	HNF4A_direct_+/-	HNF4A_direct_+/-_(207g)	HNF4A_direct_+/-_(352r)	1.3424802411054104	1	0.2794739180383059	86578
chr16:89627049-89627549	ANKRD11	0.00011008	-0.181074	-1.99326e-05	1.99326477715608e-05	HNF4A	FALSE	HNF4A_direct_+/-	HNF4A_direct_+/-_(207g)	HNF4A_direct_+/-_(352r)	0.3870774539326003	1	0.2707112630865675	86692
chr7:284918-285418	FAM20C	0.00777549	-0.101678	-0.000790596	0.000790596	HNF4A	FALSE	HNF4A_direct_+/-	HNF4A_direct_+/-_(207g)	HNF4A_direct_+/-_(352r)	0.2993760097717636	1	0.1364658474103732	86748
chr22:17627819-17628319	SLC25A18	0.00524784	-0.0797696	-0.000418618	0.000418618	HNF4A	FALSE	HNF4A_direct_+/-	HNF4A_direct_+/-_(207g)	HNF4A_direct_+/-_(352r)	0.3500681796495434	1	0.2358468745486439	49531
chr7:100077496-100077996	ZNF3	0.00946612	-0.0559227	-0.000529371	0.000529371	HNF4A	FALSE	HNF4A_direct_+/-	HNF4A_direct_+/-_(207g)	HNF4A_direct_+/-_(352r)	0.3598335586504562	1	0.0516274	28797
chr15:60575077-60575577	RORA	0.0132738	-0.240117	-0.00318727	0.00318727	HNF4A	FALSE	HNF4A_direct_+/-	HNF4A_direct_+/-_(207g)	HNF4A_direct_+/-_(352r)	0.6070817053007072	1	0.3421053365454638	82028
chr12:164054-164554	SLC6A12	0.00730303	-0.0948597	-0.000692764	0.000692764	HNF4A	FALSE	HNF4A_direct_+/-	HNF4A_direct_+/-_(207g)	HNF4A_direct_+/-_(352r)	0.578939	1	0.1696632325490993	84668
chr19:4830078-4830578	DPP9	0.00448744	-0.0539937	-0.000242294	0.000242294	HNF4A	FALSE	HNF4A_direct_+/-	HNF4A_direct_+/-_(207g)	HNF4A_direct_+/-_(352r)	0.8307870744962125	1	0.1930619286492469	91981
chr17:81944275-81944775	GCGR	0.00017613	-0.136787	-2.40923e-05	2.4092308567003657e-05	HNF4A	FALSE	HNF4A_direct_+/-	HNF4A_direct_+/-_(207g)	HNF4A_direct_+/-_(352r)	0.294439	1	0.2021645102820111	97179
chr12:6928873-6929373	C1S	0.00460571	-0.23113	-0.00106451	0.00106451	HNF4A	FALSE	HNF4A_direct_+/-	HNF4A_direct_+/-_(207g)	HNF4A_direct_+/-_(352r)	0.2438580447135347	1	0.233813	81920
chr11:63369625-63370125	SLC22A25	0.00367234	-0.0634008	-0.000232829	0.000232829	HNF4A	FALSE	HNF4A_direct_+/-	HNF4A_direct_+/-_(207g)	HNF4A_direct_+/-_(352r)	0.6550517709269696	1	0.249151	73135
chr16:85472849-85473349	GSE1	0.000104179	-0.145443	-1.51522e-05	1.5152184600034149e-05	HNF4A	FALSE	HNF4A_direct_+/-	HNF4A_direct_+/-_(207g)	HNF4A_direct_+/-_(352r)	0.4196052823132494	1	0.2876308701886446	93544
chr11:61666930-61667430	SYT7	0.00109176	-0.175621	-0.000191735	0.000191735	HNF4A	FALSE	HNF4A_direct_+/-	HNF4A_direct_+/-_(207g)	HNF4A_direct_+/-_(352r)	0.8026846125791169	1	0.2165270713204699	38478
chr10:11950320-11950820	DHTKD1	0.00320511	-0.234796	-0.000752548	0.000752548	HNF4A	FALSE	HNF4A_direct_+/-	HNF4A_direct_+/-_(207g)	HNF4A_direct_+/-_(352r)	0.3053736278576123	1	0.3298588215798646	92935
chr6:43874254-43874754	VEGFA	0.0144244	-0.251923	-0.00363383	0.00363383	HNF4A	FALSE	HNF4A_direct_+/-	HNF4A_direct_+/-_(207g)	HNF4A_direct_+/-_(352r)	0.4057501781171446	1	0.213623	63567
chr19:4087391-4087891	ZBTB7A	0.00337391	-0.0572713	-0.000193228	0.000193228	HNF4A	FALSE	HNF4A_direct_+/-	HNF4A_direct_+/-_(207g)	HNF4A_direct_+/-_(352r)	1.3136632326510154	1	0.1163295546001032	59083
chr17:75455407-75455907	CASKIN2	0.0057847	-0.0565592	-0.000327178	0.000327178	HNF4A	FALSE	HNF4A_direct_+/-	HNF4A_direct_+/-_(207g)	HNF4A_direct_+/-_(352r)	0.8834864965559065	1	0.067082	86629
chr1:154401649-154402149	TDRD10	0.00864674	-0.063684	-0.000550659	0.000550659	HNF4A	FALSE	HNF4A_direct_+/-	HNF4A_direct_+/-_(207g)	HNF4A_direct_+/-_(352r)	0.3846812393388997	1	0.0608542	87719
chr16:85236194-85236694	GSE1	5.343352066166586e-05	-0.111641	-5.96538e-06	5.965381842639908e-06	HNF4A	FALSE	HNF4A_direct_+/-	HNF4A_direct_+/-_(207g)	HNF4A_direct_+/-_(352r)	0.4196052823132494	1	0.2876308701886446	97977
chr3:120560147-120560647	HGD	0.00266286	-0.150795	-0.000401547	0.000401547	HNF4A	FALSE	HNF4A_direct_+/-	HNF4A_direct_+/-_(207g)	HNF4A_direct_+/-_(352r)	0.6704908387886389	1	0.3489289551320955	91255
chr9:133888165-133888665	VAV2	0.00264956	-0.172522	-0.000457106	0.000457106	HNF4A	FALSE	HNF4A_direct_+/-	HNF4A_direct_+/-_(207g)	HNF4A_direct_+/-_(352r)	0.2480026742770677	1	0.2335699553462933	77780
chr21:45640432-45640932	COL18A1	0.00599059	-0.05266	-0.000315465	0.000315465	HNF4A	FALSE	HNF4A_direct_+/-	HNF4A_direct_+/-_(207g)	HNF4A_direct_+/-_(352r)	0.245311	1	0.2554027213536129	96699
chr12:100572520-100573020	NR1H4	0.00292238	-0.156168	-0.000456383	0.000456383	HNF4A	FALSE	HNF4A_direct_+/-	HNF4A_direct_+/-_(207g)	HNF4A_direct_+/-_(352r)	0.8893290224078247	1	0.2725892092068738	38657
chr11:703282-703782	CDHR5	0.00279554	-0.0626886	-0.000175248	0.000175248	HNF4A	FALSE	HNF4A_direct_+/-	HNF4A_direct_+/-_(207g)	HNF4A_direct_+/-_(352r)	1.1633086785796114	1	0.0977675	78743
chr14:104218891-104219391	ASPG	0.000570885	-0.0534346	-3.0505e-05	3.050497464618372e-05	HNF4A	FALSE	HNF4A_direct_+/-	HNF4A_direct_+/-_(207g)	HNF4A_direct_+/-_(352r)	0.347315	1	0.1475023356886148	82268
chr9:136729125-136729625	AGPAT2	0.00102754	-0.0574087	-5.89896e-05	5.898962208595416e-05	HNF4A	FALSE	HNF4A_direct_+/-	HNF4A_direct_+/-_(207g)	HNF4A_direct_+/-_(352r)	2.3137661801624865	1	0.0868366	42488
chr13:32537839-32538339	N4BP2L1	0.00269166	-0.212138	-0.000571003	0.000571003	HNF4A	FALSE	HNF4A_direct_+/-	HNF4A_direct_+/-_(207g)	HNF4A_direct_+/-_(352r)	0.2656002065091607	1	0.2825288193246952	97136
chr12:10167672-10168172	KLRD1	0.0219905	-0.129825	-0.00285491	0.00285491	HNF4A	FALSE	HNF4A_direct_+/-	HNF4A_direct_+/-_(207g)	HNF4A_direct_+/-_(352r)	0.3453776320054179	1	0.0838358	93867
chr15:60766391-60766891	RORA	0.00419689	-0.300696	-0.00126199	0.00126199	HNF4A	FALSE	HNF4A_direct_+/-	HNF4A_direct_+/-_(207g)	HNF4A_direct_+/-_(352r)	0.6070817053007072	1	0.3421053365454638	78339
chr20:63848839-63849339	SLC2A4RG	0.000291829	-0.0867294	-2.53102e-05	2.5310158554876856e-05	HNF4A	FALSE	HNF4A_direct_+/-	HNF4A_direct_+/-_(207g)	HNF4A_direct_+/-_(352r)	0.5575332713150614	1	0.1392851391398195	93529
chr1:17439007-17439507	ARHGEF10L	0.00349992	-0.185363	-0.000648755	0.000648755	HNF4A	FALSE	HNF4A_direct_+/-	HNF4A_direct_+/-_(207g)	HNF4A_direct_+/-_(352r)	0.2686979331458418	1	0.288196	1388
chr16:4326387-4326887	NMRAL1	0.00252371	-0.0501162	-0.000126479	0.000126479	HNF4A	FALSE	HNF4A_direct_+/-	HNF4A_direct_+/-_(207g)	HNF4A_direct_+/-_(352r)	0.2543301570462322	1	0.0536958	96184
chr5:139710573-139711073	CXXC5	0.0109493	-0.104882	-0.00114839	0.00114839	HNF4A	FALSE	HNF4A_direct_+/-	HNF4A_direct_+/-_(207g)	HNF4A_direct_+/-_(352r)	1.4125060131822276	1	0.1549049490455103	27429
chr4:184884782-184885282	ACSL1	0.000801781	-0.249305	-0.000199888	0.000199888	HNF4A	FALSE	HNF4A_direct_+/-	HNF4A_direct_+/-_(207g)	HNF4A_direct_+/-_(352r)	0.6520492718011903	1	0.3843640755059294	95924
chr1:154998444-154998944	EFNA1	0.00062349	-0.100805	-6.28511e-05	6.285106004235658e-05	HNF4A	FALSE	HNF4A_direct_+/-	HNF4A_direct_+/-_(207g)	HNF4A_direct_+/-_(352r)	0.3363298286456632	1	0.1268543360697855	94660
chr19:12957834-12958334	NFIX	0.00780802	-0.0710795	-0.00055499	0.00055499	HNF4A	FALSE	HNF4A_direct_+/-	HNF4A_direct_+/-_(207g)	HNF4A_direct_+/-_(352r)	1.2761730460583334	1	0.1059094255243513	15762
chr17:81951299-81951799	GCGR	0.00577043	-0.285529	-0.00164763	0.00164763	HNF4A	FALSE	HNF4A_direct_+/-	HNF4A_direct_+/-_(207g)	HNF4A_direct_+/-_(352r)	0.294439	1	0.2021645102820111	68377
chr22:19892128-19892628	TANGO2	0.055499	-0.120351	-0.00667933	0.00667933	HNF4A	FALSE	HNF4A_direct_+/-	HNF4A_direct_+/-_(207g)	HNF4A_direct_+/-_(352r)	0.2472547435815769	1	0.0890577	48343
chr3:184416669-184417169	EIF4G1	0.0174785	-0.123472	-0.00215811	0.00215811	HNF4A	FALSE	HNF4A_direct_+/-	HNF4A_direct_+/-_(207g)	HNF4A_direct_+/-_(352r)	0.5982427801029471	1	0.1257207069772527	74828
chr22:46240808-46241308	PPARA	0.00905498	-0.0834035	-0.000755217	0.000755217	HNF4A	FALSE	HNF4A_direct_+/-	HNF4A_direct_+/-_(207g)	HNF4A_direct_+/-_(352r)	1.4497140107124942	1	0.2919810504636541	51148
chr16:85139910-85140410	GSE1	0.00073372	-0.126725	-9.29807e-05	9.298066074593658e-05	HNF4A	FALSE	HNF4A_direct_+/-	HNF4A_direct_+/-_(207g)	HNF4A_direct_+/-_(352r)	0.4196052823132494	1	0.2876308701886446	94148
chr20:46568595-46569095	SLC2A10	0.0337819	-0.0701934	-0.00237127	0.00237127	HNF4A	FALSE	HNF4A_direct_+/-	HNF4A_direct_+/-_(207g)	HNF4A_direct_+/-_(352r)	0.3626661235426561	1	0.1087350203049841	66105
chr19:50329923-50330423	MYH14	0.00667644	-0.064951	-0.000433641	0.000433641	HNF4A	FALSE	HNF4A_direct_+/-	HNF4A_direct_+/-_(207g)	HNF4A_direct_+/-_(352r)	0.9049144313167862	1	0.1345408080811533	32038
chr6:159972534-159973034	SLC22A1	0.00029174	-0.0897646	-2.61879e-05	2.6187901663287184e-05	HNF4A	FALSE	HNF4A_direct_+/-	HNF4A_direct_+/-_(207g)	HNF4A_direct_+/-_(352r)	0.5040328329297935	1	0.1816830002110652	91137
chr17:81963091-81963591	GCGR	0.0314827	-0.276352	-0.0087003	0.0087003	HNF4A	FALSE	HNF4A_direct_+/-	HNF4A_direct_+/-_(207g)	HNF4A_direct_+/-_(352r)	0.294439	1	0.2021645102820111	41980
chr14:93060041-93060541	ITPK1	0.000321047	-0.0943338	-3.02856e-05	3.028558499018616e-05	HNF4A	FALSE	HNF4A_direct_+/-	HNF4A_direct_+/-_(207g)	HNF4A_direct_+/-_(352r)	0.313995	1	0.149832	95951
chr12:145493-145993	SLC6A12	0.00567813	-0.0622182	-0.000353283	0.000353283	HNF4A	FALSE	HNF4A_direct_+/-	HNF4A_direct_+/-_(207g)	HNF4A_direct_+/-_(352r)	0.578939	1	0.1696632325490993	82254
chr22:50294612-50295112	PLXNB2	0.00329387	-0.097048	-0.000319663	0.000319663	HNF4A	FALSE	HNF4A_direct_+/-	HNF4A_direct_+/-_(207g)	HNF4A_direct_+/-_(352r)	0.4280441268446749	1	0.0870981	90517
chr6:42099242-42099742	CCND3	0.0116032	-0.118186	-0.00137134	0.00137134	HNF4A	FALSE	HNF4A_direct_+/-	HNF4A_direct_+/-_(207g)	HNF4A_direct_+/-_(352r)	0.2717670284635681	1	0.1472583354722505	34778
chr11:446858-447358	PHRF1	0.0045303	-0.0622057	-0.000281811	0.000281811	HNF4A	FALSE	HNF4A_direct_+/-	HNF4A_direct_+/-_(207g)	HNF4A_direct_+/-_(352r)	0.3024289963110583	1	0.1096341074075162	83056
chr9:136712939-136713439	AGPAT2	0.00150692	-0.0812575	-0.000122448	0.000122448	HNF4A	FALSE	HNF4A_direct_+/-	HNF4A_direct_+/-_(207g)	HNF4A_direct_+/-_(352r)	2.3137661801624865	1	0.0868366	63948
chr17:79835465-79835965	TBC1D16	0.00558244	-0.0863365	-0.000481969	0.000481969	HNF4A	FALSE	HNF4A_direct_+/-	HNF4A_direct_+/-_(207g)	HNF4A_direct_+/-_(352r)	0.3768895941225061	1	0.12896	93210
chr17:81384449-81384949	SLC38A10	0.00479753	-0.0735572	-0.000352893	0.000352893	HNF4A	FALSE	HNF4A_direct_+/-	HNF4A_direct_+/-_(207g)	HNF4A_direct_+/-_(352r)	0.3019493443946084	1	0.1401126833840485	54479
chr17:77148160-77148660	SEPTIN9	0.000993055	-0.281486	-0.000279531	0.000279531	HNF4A	FALSE	HNF4A_direct_+/-	HNF4A_direct_+/-_(207g)	HNF4A_direct_+/-_(352r)	0.5911125199156071	1	0.3150469057995987	70296
chr7:66005147-66005647	VKORC1L1	0.00672251	-0.0523856	-0.000352163	0.000352163	HNF4A	FALSE	HNF4A_direct_+/-	HNF4A_direct_+/-_(207g)	HNF4A_direct_+/-_(352r)	0.3958344386806157	1	0.2264955503563906	61483
chr10:11887383-11887883	PROSER2	0.00433271	-0.11623	-0.000503592	0.000503592	HNF4A	FALSE	HNF4A_direct_+/-	HNF4A_direct_+/-_(207g)	HNF4A_direct_+/-_(352r)	0.9352601006742246	1	0.2429142075440158	79440
chr12:132608723-132609223	FBRSL1	0.0311594	-0.0725603	-0.00226094	0.00226094	HNF4A	FALSE	HNF4A_direct_+/-	HNF4A_direct_+/-_(207g)	HNF4A_direct_+/-_(352r)	0.5375880084299145	1	0.13308	26541
chr19:40441562-40442062	BLVRB	0.00180847	-0.0615285	-0.000111273	0.000111273	HNF4A	FALSE	HNF4A_direct_+/-	HNF4A_direct_+/-_(207g)	HNF4A_direct_+/-_(352r)	0.3968756944307843	1	0.0943593	94446
chr11:61683090-61683590	SYT7	0.0165012	-0.125759	-0.00207519	0.00207519	HNF4A	FALSE	HNF4A_direct_+/-	HNF4A_direct_+/-_(207g)	HNF4A_direct_+/-_(352r)	0.8026846125791169	1	0.2165270713204699	62440
chr1:161287483-161287983	NR1I3	0.00305254	-0.0765892	-0.000233792	0.000233792	HNF4A	FALSE	HNF4A_direct_+/-	HNF4A_direct_+/-_(207g)	HNF4A_direct_+/-_(352r)	0.6882214425857415	1	0.1418845249299413	77170
chr9:121423942-121424442	DAB2IP	0.00556353	-0.179054	-0.000996169	0.000996169	HNF4A	FALSE	HNF4A_direct_+/-	HNF4A_direct_+/-_(207g)	HNF4A_direct_+/-_(352r)	0.3158601098660505	1	0.1680496446406262	95170
chr9:136797687-136798187	AGPAT2	0.000959953	-0.0626413	-6.01327e-05	6.013269537086446e-05	HNF4A	FALSE	HNF4A_direct_+/-	HNF4A_direct_+/-_(207g)	HNF4A_direct_+/-_(352r)	2.3137661801624865	1	0.0868366	37891
chr15:50347580-50348080	SLC27A2	9.554516888978513e-05	-0.113047	-1.08011e-05	1.080110860360181e-05	HNF4A	FALSE	HNF4A_direct_+/-	HNF4A_direct_+/-_(207g)	HNF4A_direct_+/-_(352r)	0.3505455195303188	1	0.2135330973410284	97987
chr22:37212489-37212989	TMPRSS6	0.00629254	-0.0719373	-0.000452668	0.000452668	HNF4A	FALSE	HNF4A_direct_+/-	HNF4A_direct_+/-_(207g)	HNF4A_direct_+/-_(352r)	0.9062996541914544	1	0.1219571000826515	91234
chr9:136758972-136759472	AGPAT2	0.00133444	-0.0671614	-8.96227e-05	8.962269704755843e-05	HNF4A	FALSE	HNF4A_direct_+/-	HNF4A_direct_+/-_(207g)	HNF4A_direct_+/-_(352r)	2.3137661801624865	1	0.0868366	71739
chr3:41200431-41200931	ULK4	0.00356576	-0.0908548	-0.000323967	0.000323967	HNF4A	FALSE	HNF4A_direct_+/-	HNF4A_direct_+/-_(207g)	HNF4A_direct_+/-_(352r)	0.2601613044203402	1	0.0665425	93771
chr14:91575450-91575950	CATSPERB	0.000196958	-0.109377	-2.15427e-05	2.1542668302470704e-05	HNF4A	FALSE	HNF4A_direct_+/-	HNF4A_direct_+/-_(207g)	HNF4A_direct_+/-_(352r)	0.2511763953182411	1	0.0505939	96582
chr5:157387210-157387710	CYFIP2	0.00711323	-0.120048	-0.00085393	0.00085393	HNF4A	FALSE	HNF4A_direct_+/-	HNF4A_direct_+/-_(207g)	HNF4A_direct_+/-_(352r)	0.5215672636327013	1	0.15944	88193
chr3:133663162-133663662	TF	0.000175738	-0.0645258	-1.13396e-05	1.1339605859611806e-05	HNF4A	FALSE	HNF4A_direct_+/-	HNF4A_direct_+/-_(207g)	HNF4A_direct_+/-_(352r)	1.541418668377439	1	0.3657895451477309	65999
chr12:57149809-57150309	STAT6	0.00106513	-0.10591	-0.000112808	0.000112808	HNF4A	FALSE	HNF4A_direct_+/-	HNF4A_direct_+/-_(207g)	HNF4A_direct_+/-_(352r)	0.3201706640419867	1	0.1275273437515805	94821
chr7:318892-319392	FAM20C	0.00832146	-0.15063	-0.00125346	0.00125346	HNF4A	FALSE	HNF4A_direct_+/-	HNF4A_direct_+/-_(207g)	HNF4A_direct_+/-_(352r)	0.2993760097717636	1	0.1364658474103732	96995
chr16:649046-649546	MCRIP2	0.00803153	-0.0543092	-0.000436186	0.000436186	HNF4A	FALSE	HNF4A_direct_+/-	HNF4A_direct_+/-_(207g)	HNF4A_direct_+/-_(352r)	0.6234222944561831	1	0.0714329	81002
chr20:63847709-63848209	SLC2A4RG	0.0162712	-0.0925526	-0.00150594	0.00150594	HNF4A	FALSE	HNF4A_direct_+/-	HNF4A_direct_+/-_(207g)	HNF4A_direct_+/-_(352r)	0.5575332713150614	1	0.1392851391398195	78524
chr22:17627819-17628319	CECR2	0.00490152	-0.109389	-0.000536171	0.000536171	HNF4A	FALSE	HNF4A_direct_+/-	HNF4A_direct_+/-_(207g)	HNF4A_direct_+/-_(352r)	0.523283	1	0.3137594821652525	43394
chr1:27505052-27505552	AHDC1	0.00788654	-0.0845673	-0.000666944	0.000666944	HNF4A	FALSE	HNF4A_direct_+/-	HNF4A_direct_+/-_(207g)	HNF4A_direct_+/-_(352r)	2.318378267807521	1	0.131441	50361
chr19:3720370-3720870	TJP3	0.00644912	-0.0519003	-0.000334711	0.000334711	HNF4A	FALSE	HNF4A_direct_+/-	HNF4A_direct_+/-_(207g)	HNF4A_direct_+/-_(352r)	0.8031631673680597	1	0.1053911942158664	88347
chr2:25360633-25361133	DNMT3A	0.000272363	-0.0568661	-1.54882e-05	1.5488209218047494e-05	HNF4A	FALSE	HNF4A_direct_+/-	HNF4A_direct_+/-_(207g)	HNF4A_direct_+/-_(352r)	0.4330325862681639	1	0.1496382874406943	87007
chr17:81903899-81904399	GCGR	0.00171588	-0.205578	-0.000352747	0.000352747	HNF4A	FALSE	HNF4A_direct_+/-	HNF4A_direct_+/-_(207g)	HNF4A_direct_+/-_(352r)	0.294439	1	0.2021645102820111	96288
chr5:157327698-157328198	CYFIP2	0.000642617	-0.0620147	-3.98517e-05	3.985170875853536e-05	HNF4A	FALSE	HNF4A_direct_+/-	HNF4A_direct_+/-_(207g)	HNF4A_direct_+/-_(352r)	0.5215672636327013	1	0.15944	96406
chr3:186567774-186568274	KNG1	0.0210512	-0.202456	-0.00426194	0.00426194	HNF4A	FALSE	HNF4A_direct_+/-	HNF4A_direct_+/-_(207g)	HNF4A_direct_+/-_(352r)	0.3371420530909378	1	0.2140590423309077	64232
chr10:5219241-5219741	AKR1C4	0.00456072	-0.0768313	-0.000350406	0.000350406	HNF4A	FALSE	HNF4A_direct_+/-	HNF4A_direct_+/-_(207g)	HNF4A_direct_+/-_(352r)	0.4064941250066098	1	0.1024753155170832	48082
chr17:75459808-75460308	CASKIN2	0.0185564	-0.057166	-0.00106079	0.00106079	HNF4A	FALSE	HNF4A_direct_+/-	HNF4A_direct_+/-_(207g)	HNF4A_direct_+/-_(352r)	0.8834864965559065	1	0.067082	59227
chr15:101408833-101409333	PCSK6	0.00844571	-0.20383	-0.00172149	0.00172149	HNF4A	FALSE	HNF4A_direct_+/-	HNF4A_direct_+/-_(207g)	HNF4A_direct_+/-_(352r)	0.8817650396795058	1	0.3963967049577372	67845
chr2:42928333-42928833	HAAO	0.00188644	-0.0678259	-0.00012795	0.00012795	HNF4A	FALSE	HNF4A_direct_+/-	HNF4A_direct_+/-_(207g)	HNF4A_direct_+/-_(352r)	0.4896314667593001	1	0.1758342275006773	88972
chr19:5915732-5916232	FUT6	0.0152	-0.0686924	-0.00104413	0.00104413	HNF4A	FALSE	HNF4A_direct_+/-	HNF4A_direct_+/-_(207g)	HNF4A_direct_+/-_(352r)	0.4512798107556949	1	0.0628332	65518
chr7:73742326-73742826	MLXIPL	0.00399109	-0.107909	-0.000430675	0.000430675	HNF4A	FALSE	HNF4A_direct_+/-	HNF4A_direct_+/-_(207g)	HNF4A_direct_+/-_(352r)	1.6382896020309994	1	0.341647	85386
chr20:63858933-63859433	ZNF512B	0.0186657	-0.0661269	-0.00123431	0.00123431	HNF4A	FALSE	HNF4A_direct_+/-	HNF4A_direct_+/-_(207g)	HNF4A_direct_+/-_(352r)	0.2598790535627547	1	0.0693375	85413
chr4:184625657-184626157	ACSL1	0.00041395	-0.434655	-0.000179926	0.000179926	HNF4A	FALSE	HNF4A_direct_+/-	HNF4A_direct_+/-_(207g)	HNF4A_direct_+/-_(352r)	0.6520492718011903	1	0.3843640755059294	24990
chr17:81794557-81795057	GCGR	0.0022924	-0.116743	-0.000267623	0.000267623	HNF4A	FALSE	HNF4A_direct_+/-	HNF4A_direct_+/-_(207g)	HNF4A_direct_+/-_(352r)	0.294439	1	0.2021645102820111	78657
chr22:33984744-33985244	LARGE1	0.0133888	-0.272067	-0.00364265	0.00364265	HNF4A	FALSE	HNF4A_direct_+/-	HNF4A_direct_+/-_(207g)	HNF4A_direct_+/-_(352r)	0.9168152636329736	1	0.3107803697422155	83077
chr7:151100427-151100927	SLC4A2	0.0387495	-0.0537327	-0.00208211	0.00208211	HNF4A	FALSE	HNF4A_direct_+/-	HNF4A_direct_+/-_(207g)	HNF4A_direct_+/-_(352r)	0.8256628778811153	1	0.0685249	18845
chr14:50875326-50875826	PYGL	0.0107792	-0.0629163	-0.000678186	0.000678186	HNF4A	FALSE	HNF4A_direct_+/-	HNF4A_direct_+/-_(207g)	HNF4A_direct_+/-_(352r)	0.3006241309004728	1	0.1277903866837938	85183
chr22:46076882-46077382	PPARA	0.000423776	-0.118033	-5.00194e-05	5.001942458861828e-05	HNF4A	FALSE	HNF4A_direct_+/-	HNF4A_direct_+/-_(207g)	HNF4A_direct_+/-_(352r)	1.4497140107124942	1	0.2919810504636541	73184
chr19:11338126-11338626	RGL3	0.00465029	-0.0725296	-0.000337284	0.000337284	HNF4A	FALSE	HNF4A_direct_+/-	HNF4A_direct_+/-_(207g)	HNF4A_direct_+/-_(352r)	0.6312776245283827	1	0.080962	75281
chr12:164054-164554	SLC6A13	0.00565365	-0.0609002	-0.000344308	0.000344308	HNF4A	FALSE	HNF4A_direct_+/-	HNF4A_direct_+/-_(207g)	HNF4A_direct_+/-_(352r)	0.3499425661460016	1	0.0583543	95145
chr19:33251294-33251794	PEPD	0.0014035	-0.139096	-0.00019522	0.00019522	HNF4A	FALSE	HNF4A_direct_+/-	HNF4A_direct_+/-_(207g)	HNF4A_direct_+/-_(352r)	0.8320389830687946	1	0.275053	94027
chr21:45365587-45366087	COL18A1	0.0710285	-0.294671	-0.02093	0.02093	HNF4A	FALSE	HNF4A_direct_+/-	HNF4A_direct_+/-_(207g)	HNF4A_direct_+/-_(352r)	0.245311	1	0.2554027213536129	43662
chrX:30979231-30979731	DMD	0.00610182	-0.0704713	-0.000430003	0.000430003	HNF4A	FALSE	HNF4A_direct_+/-	HNF4A_direct_+/-_(207g)	HNF4A_direct_+/-_(352r)	0.4400149998529726	1	0.1651116054284377	83376
chr16:690197-690697	MCRIP2	0.008239	-0.056935	-0.000469087	0.000469087	HNF4A	FALSE	HNF4A_direct_+/-	HNF4A_direct_+/-_(207g)	HNF4A_direct_+/-_(352r)	0.6234222944561831	1	0.0714329	56948
chr18:47149416-47149916	KATNAL2	0.0654177	-0.0823151	-0.00538486	0.00538486	HNF4A	FALSE	HNF4A_direct_+/-	HNF4A_direct_+/-_(207g)	HNF4A_direct_+/-_(352r)	0.3154064082987506	1	0.1574503835714329	66792
chr19:12946765-12947265	NFIX	0.0197148	-0.0897344	-0.0017691	0.0017691	HNF4A	FALSE	HNF4A_direct_+/-	HNF4A_direct_+/-_(207g)	HNF4A_direct_+/-_(352r)	1.2761730460583334	1	0.1059094255243513	32510
chr16:571456-571956	MCRIP2	0.0716813	-0.0924417	-0.00662634	0.00662634	HNF4A	FALSE	HNF4A_direct_+/-	HNF4A_direct_+/-_(207g)	HNF4A_direct_+/-_(352r)	0.6234222944561831	1	0.0714329	47464
chr12:252624-253124	SLC6A12	0.00641906	-0.0854122	-0.000548266	0.000548266	HNF4A	FALSE	HNF4A_direct_+/-	HNF4A_direct_+/-_(207g)	HNF4A_direct_+/-_(352r)	0.578939	1	0.1696632325490993	67698
chr12:109741800-109742300	TRPV4	0.0060755	-0.105171	-0.000638967	0.000638967	HNF4A	FALSE	HNF4A_direct_+/-	HNF4A_direct_+/-_(207g)	HNF4A_direct_+/-_(352r)	0.2830570244774309	1	0.0988944	94124
chr19:4809531-4810031	DPP9	0.00196995	-0.0828979	-0.000163305	0.000163305	HNF4A	FALSE	HNF4A_direct_+/-	HNF4A_direct_+/-_(207g)	HNF4A_direct_+/-_(352r)	0.8307870744962125	1	0.1930619286492469	55497
chr20:32685755-32686255	NOL4L	0.0101196	-0.127335	-0.00128857	0.00128857	HNF4A	FALSE	HNF4A_direct_+/-	HNF4A_direct_+/-_(207g)	HNF4A_direct_+/-_(352r)	1.1244489262513264	1	0.2009850023443989	91424
chr19:3066312-3066812	TLE2	0.0441504	-0.0928005	-0.00409718	0.00409718	HNF4A	FALSE	HNF4A_direct_+/-	HNF4A_direct_+/-_(207g)	HNF4A_direct_+/-_(352r)	0.3855501663081806	1	0.0944195	53306
chr19:1475594-1476094	GAMT	0.00713095	-0.0993653	-0.000708569	0.000708569	HNF4A	FALSE	HNF4A_direct_+/-	HNF4A_direct_+/-_(207g)	HNF4A_direct_+/-_(352r)	0.3975933161800309	1	0.0995011	65213
chr15:101452622-101453122	PCSK6	0.00103871	-0.078919	-8.19741e-05	8.197412423152153e-05	HNF4A	FALSE	HNF4A_direct_+/-	HNF4A_direct_+/-_(207g)	HNF4A_direct_+/-_(352r)	0.8817650396795058	1	0.3963967049577372	88115
chr7:74653742-74654242	GTF2IRD1	0.0224917	-0.0568021	-0.00127757	0.00127757	HNF4A	FALSE	HNF4A_direct_+/-	HNF4A_direct_+/-_(207g)	HNF4A_direct_+/-_(352r)	0.9054123731701988	1	0.1711118266749028	55689
chr22:24578785-24579285	UPB1	0.00221336	-0.076776	-0.000169933	0.000169933	HNF4A	FALSE	HNF4A_direct_+/-	HNF4A_direct_+/-_(207g)	HNF4A_direct_+/-_(352r)	0.261055	1	0.2720622216922606	76784
chr13:32281062-32281562	N4BP2L1	0.00556733	-0.261823	-0.00145766	0.00145766	HNF4A	FALSE	HNF4A_direct_+/-	HNF4A_direct_+/-_(207g)	HNF4A_direct_+/-_(352r)	0.2656002065091607	1	0.2825288193246952	97095
chr20:43666060-43666560	SGK2	0.0148267	-0.122826	-0.0018211	0.0018211	HNF4A	FALSE	HNF4A_direct_+/-	HNF4A_direct_+/-_(207g)	HNF4A_direct_+/-_(352r)	0.3939399200053542	1	0.1781584299378416	67522
chr18:74236199-74236699	CYB5A	0.0028388	-0.141014	-0.000400311	0.000400311	HNF4A	FALSE	HNF4A_direct_+/-	HNF4A_direct_+/-_(207g)	HNF4A_direct_+/-_(352r)	0.3188930462828248	1	0.3633315761868712	95467
chr11:63229871-63230371	SLC22A25	0.00362472	-0.111305	-0.000403448	0.000403448	HNF4A	FALSE	HNF4A_direct_+/-	HNF4A_direct_+/-_(207g)	HNF4A_direct_+/-_(352r)	0.6550517709269696	1	0.249151	85587
chr7:73452918-73453418	MLXIPL	0.0127363	-0.309155	-0.00393751	0.00393751	HNF4A	FALSE	HNF4A_direct_+/-	HNF4A_direct_+/-_(207g)	HNF4A_direct_+/-_(352r)	1.6382896020309994	1	0.341647	68731
chr17:57084186-57084686	AKAP1	0.00276636	-0.0558199	-0.000154418	0.000154418	HNF4A	FALSE	HNF4A_direct_+/-	HNF4A_direct_+/-_(207g)	HNF4A_direct_+/-_(352r)	0.7691017476617159	1	0.1397857832236896	39559
chr10:494067-494567	DIP2C	0.0146712	-0.0606969	-0.000890496	0.000890496	HNF4A	FALSE	HNF4A_direct_+/-	HNF4A_direct_+/-_(207g)	HNF4A_direct_+/-_(352r)	0.3886564645484324	1	0.2482818207616638	93927
chr15:50191134-50191634	SLC27A2	0.00388616	-0.0755715	-0.000293683	0.000293683	HNF4A	FALSE	HNF4A_direct_+/-	HNF4A_direct_+/-_(207g)	HNF4A_direct_+/-_(352r)	0.3505455195303188	1	0.2135330973410284	95382
chr22:17272405-17272905	CECR2	8.412759648312268e-05	-0.105141	-8.84523e-06	8.845233901629858e-06	HNF4A	FALSE	HNF4A_direct_+/-	HNF4A_direct_+/-_(207g)	HNF4A_direct_+/-_(352r)	0.523283	1	0.3137594821652525	96433
chr20:63261383-63261883	CHRNA4	0.0119871	-0.0750581	-0.000899729	0.000899729	HNF4A	FALSE	HNF4A_direct_+/-	HNF4A_direct_+/-_(207g)	HNF4A_direct_+/-_(352r)	0.8957582365517389	1	0.0999936	59570
chr16:89618483-89618983	ANKRD11	0.00172102	-0.0942333	-0.000162177	0.000162177	HNF4A	FALSE	HNF4A_direct_+/-	HNF4A_direct_+/-_(207g)	HNF4A_direct_+/-_(352r)	0.3870774539326003	1	0.2707112630865675	28066
chr2:222774966-222775466	MOGAT1	0.0110122	-0.0647004	-0.000712492	0.000712492	HNF4A	FALSE	HNF4A_direct_+/-	HNF4A_direct_+/-_(207g)	HNF4A_direct_+/-_(352r)	0.4462394329540927	1	0.0823188	93003
chr6:43807188-43807688	VEGFA	0.000364639	-0.0534733	-1.94985e-05	1.949847116339128e-05	HNF4A	FALSE	HNF4A_direct_+/-	HNF4A_direct_+/-_(207g)	HNF4A_direct_+/-_(352r)	0.4057501781171446	1	0.213623	96924
chr11:852260-852760	DEAF1	0.00875247	-0.0640677	-0.00056075	0.00056075	HNF4A	FALSE	HNF4A_direct_+/-	HNF4A_direct_+/-_(207g)	HNF4A_direct_+/-_(352r)	0.2710103975900443	1	0.1076836921344455	74533
chr19:46428584-46429084	PPP5C	0.035208	-0.0515951	-0.00181656	0.00181656	HNF4A	FALSE	HNF4A_direct_+/-	HNF4A_direct_+/-_(207g)	HNF4A_direct_+/-_(352r)	0.2539952802256152	1	0.1085142435978922	87277
chr17:9237676-9238176	NTN1	0.00862991	-0.0663282	-0.000572406	0.000572406	HNF4A	FALSE	HNF4A_direct_+/-	HNF4A_direct_+/-_(207g)	HNF4A_direct_+/-_(352r)	0.668541	1	0.1684762649729771	48929
chr1:155192024-155192524	EFNA1	0.000914847	-0.0938421	-8.58512e-05	8.585119234906807e-05	HNF4A	FALSE	HNF4A_direct_+/-	HNF4A_direct_+/-_(207g)	HNF4A_direct_+/-_(352r)	0.3363298286456632	1	0.1268543360697855	53787
chr3:122658743-122659243	PARP9	0.0215897	-0.0696278	-0.00150324	0.00150324	HNF4A	FALSE	HNF4A_direct_+/-	HNF4A_direct_+/-_(207g)	HNF4A_direct_+/-_(352r)	0.4347854451904269	1	0.2191182539036118	72471
chr17:79812618-79813118	TBC1D16	0.00605032	-0.081319	-0.000492006	0.000492006	HNF4A	FALSE	HNF4A_direct_+/-	HNF4A_direct_+/-_(207g)	HNF4A_direct_+/-_(352r)	0.3768895941225061	1	0.12896	61437
chr11:64348558-64349058	ESRRA	0.0106621	-0.0633683	-0.000675639	0.000675639	HNF4A	FALSE	HNF4A_direct_+/-	HNF4A_direct_+/-_(207g)	HNF4A_direct_+/-_(352r)	1.330425479275558	1	0.1066060379570636	46182
chr18:79965450-79965950	SLC66A2	0.00245725	-0.0794086	-0.000195127	0.000195127	HNF4A	FALSE	HNF4A_direct_+/-	HNF4A_direct_+/-_(207g)	HNF4A_direct_+/-_(352r)	0.4303	1	0.2374157093401391	31506
chr19:4445298-4445798	PLIN4	0.00469647	-0.117267	-0.000550739	0.000550739	HNF4A	FALSE	HNF4A_direct_+/-	HNF4A_direct_+/-_(207g)	HNF4A_direct_+/-_(352r)	1.1063945345896924	1	0.1175503378474962	78842
chr9:133932007-133932507	VAV2	0.00828128	-0.21112	-0.00174834	0.00174834	HNF4A	FALSE	HNF4A_direct_+/-	HNF4A_direct_+/-_(207g)	HNF4A_direct_+/-_(352r)	0.2480026742770677	1	0.2335699553462933	96389
chr17:69047285-69047785	ABCA6	0.00481777	-0.0524158	-0.000252527	0.000252527	HNF4A	FALSE	HNF4A_direct_+/-	HNF4A_direct_+/-_(207g)	HNF4A_direct_+/-_(352r)	0.2731772733274375	1	0.3201052794049552	92545
chr22:20956147-20956647	PI4KA	0.0034943	-0.168361	-0.000588305	0.000588305	HNF4A	FALSE	HNF4A_direct_+/-	HNF4A_direct_+/-_(207g)	HNF4A_direct_+/-_(352r)	0.7056738899417874	1	0.2705614682823894	86643
chr7:120549-121049	FAM20C	0.00452657	-0.0779013	-0.000352626	0.000352626	HNF4A	FALSE	HNF4A_direct_+/-	HNF4A_direct_+/-_(207g)	HNF4A_direct_+/-_(352r)	0.2993760097717636	1	0.1364658474103732	88108
chr3:42043306-42043806	ULK4	0.00548944	-0.146044	-0.000801698	0.000801698	HNF4A	FALSE	HNF4A_direct_+/-	HNF4A_direct_+/-_(207g)	HNF4A_direct_+/-_(352r)	0.2601613044203402	1	0.0665425	95239
chr3:24522095-24522595	THRB	0.00244295	-0.144353	-0.000352647	0.000352647	HNF4A	FALSE	HNF4A_direct_+/-	HNF4A_direct_+/-_(207g)	HNF4A_direct_+/-_(352r)	0.2715729090615325	1	0.2499770055739061	87742
chr11:64098406-64098906	MACROD1	0.00661994	-0.0783112	-0.000518416	0.000518416	HNF4A	FALSE	HNF4A_direct_+/-	HNF4A_direct_+/-_(207g)	HNF4A_direct_+/-_(352r)	0.6260112227541517	1	0.110173	61737
chr6:43736238-43736738	VEGFA	0.000489194	-0.100702	-4.92625e-05	4.926254488727072e-05	HNF4A	FALSE	HNF4A_direct_+/-	HNF4A_direct_+/-_(207g)	HNF4A_direct_+/-_(352r)	0.4057501781171446	1	0.213623	96930
chr3:52775218-52775718	SFMBT1	0.0194474	-0.0537639	-0.00104557	0.00104557	HNF4A	FALSE	HNF4A_direct_+/-	HNF4A_direct_+/-_(207g)	HNF4A_direct_+/-_(352r)	0.2410255908154147	1	0.1988281565559481	73788
chr20:63858933-63859433	SLC2A4RG	0.00310263	-0.0580224	-0.000180022	0.000180022	HNF4A	FALSE	HNF4A_direct_+/-	HNF4A_direct_+/-_(207g)	HNF4A_direct_+/-_(352r)	0.5575332713150614	1	0.1392851391398195	85400
chr22:46362852-46363352	PPARA	0.000258679	-0.100239	-2.59297e-05	2.5929749715465912e-05	HNF4A	FALSE	HNF4A_direct_+/-	HNF4A_direct_+/-_(207g)	HNF4A_direct_+/-_(352r)	1.4497140107124942	1	0.2919810504636541	67680
chr7:74365296-74365796	GTF2IRD1	0.00272715	-0.0570853	-0.00015568	0.00015568	HNF4A	FALSE	HNF4A_direct_+/-	HNF4A_direct_+/-_(207g)	HNF4A_direct_+/-_(352r)	0.9054123731701988	1	0.1711118266749028	83026
chr20:51262112-51262612	NFATC2	0.0216686	-0.137629	-0.00298223	0.00298223	HNF4A	FALSE	HNF4A_direct_+/-	HNF4A_direct_+/-_(207g)	HNF4A_direct_+/-_(352r)	0.3686058017315307	1	0.1346291526742975	88063
chr3:41274798-41275298	ULK4	0.00255415	-0.0931338	-0.000237877	0.000237877	HNF4A	FALSE	HNF4A_direct_+/-	HNF4A_direct_+/-_(207g)	HNF4A_direct_+/-_(352r)	0.2601613044203402	1	0.0665425	78182
chr9:133899104-133899604	VAV2	0.000936502	-0.153252	-0.000143521	0.000143521	HNF4A	FALSE	HNF4A_direct_+/-	HNF4A_direct_+/-_(207g)	HNF4A_direct_+/-_(352r)	0.2480026742770677	1	0.2335699553462933	70783
chr22:43393094-43393594	MPPED1	0.0213624	-0.0501003	-0.00107026	0.00107026	HNF4A	FALSE	HNF4A_direct_+/-	HNF4A_direct_+/-_(207g)	HNF4A_direct_+/-_(352r)	0.3976981271232689	1	0.0721395	71256
chr2:20093504-20094004	SDC1	0.0262792	-0.127247	-0.00334395	0.00334395	HNF4A	FALSE	HNF4A_direct_+/-	HNF4A_direct_+/-_(207g)	HNF4A_direct_+/-_(352r)	1.6049932487361231	1	0.18093	26254
chr13:113296175-113296675	GRTP1	0.00879768	-0.0975245	-0.00085799	0.00085799	HNF4A	FALSE	HNF4A_direct_+/-	HNF4A_direct_+/-_(207g)	HNF4A_direct_+/-_(352r)	0.2525714075060072	1	0.1877876911913877	50515
chr17:75694472-75694972	MYO15B	0.00962762	-0.0531599	-0.000511803	0.000511803	HNF4A	FALSE	HNF4A_direct_+/-	HNF4A_direct_+/-_(207g)	HNF4A_direct_+/-_(352r)	0.4664840490777308	1	0.0748097	63831
chr7:100540002-100540502	TFR2	0.0121269	-0.0554343	-0.000672248	0.000672248	HNF4A	FALSE	HNF4A_direct_+/-	HNF4A_direct_+/-_(207g)	HNF4A_direct_+/-_(352r)	0.8124243430421618	1	0.1915113877566039	64764
chr15:60651702-60652202	RORA	0.00770673	-0.29048	-0.00223865	0.00223865	HNF4A	FALSE	HNF4A_direct_+/-	HNF4A_direct_+/-_(207g)	HNF4A_direct_+/-_(352r)	0.6070817053007072	1	0.3421053365454638	90070
chr15:60695469-60695969	RORA	0.0266753	-0.310338	-0.00827833	0.00827833	HNF4A	FALSE	HNF4A_direct_+/-	HNF4A_direct_+/-_(207g)	HNF4A_direct_+/-_(352r)	0.6070817053007072	1	0.3421053365454638	78585
chr17:79810653-79811153	TBC1D16	0.00459549	-0.0646801	-0.000297237	0.000297237	HNF4A	FALSE	HNF4A_direct_+/-	HNF4A_direct_+/-_(207g)	HNF4A_direct_+/-_(352r)	0.3768895941225061	1	0.12896	93150
chr6:31865256-31865756	C2	0.031243	-0.0725472	-0.00226659	0.00226659	HNF4A	FALSE	HNF4A_direct_+/-	HNF4A_direct_+/-_(207g)	HNF4A_direct_+/-_(352r)	0.5487083982587219	1	0.137298	69373
chr22:28829936-28830436	XBP1	0.000341264	-0.0676476	-2.30857e-05	2.3085705566392706e-05	HNF4A	FALSE	HNF4A_direct_+/-	HNF4A_direct_+/-_(207g)	HNF4A_direct_+/-_(352r)	0.5065520746405806	1	0.1448417636064711	97178
chr9:36416010-36416510	GNE	0.00459269	-0.0946861	-0.000434864	0.000434864	HNF4A	FALSE	HNF4A_direct_+/-	HNF4A_direct_+/-_(207g)	HNF4A_direct_+/-_(352r)	0.4115470999227172	1	0.1633251734255489	92990
chr12:56258950-56259450	ESYT1	0.00530688	-0.0706481	-0.000374921	0.000374921	HNF4A	FALSE	HNF4A_direct_+/-	HNF4A_direct_+/-_(207g)	HNF4A_direct_+/-_(352r)	0.6434361692526279	1	0.0891799	61226
chr8:22780850-22781350	BIN3	0.0109807	-0.0814068	-0.000893901	0.000893901	HNF4A	FALSE	HNF4A_direct_+/-	HNF4A_direct_+/-_(207g)	HNF4A_direct_+/-_(352r)	0.2743306518503465	1	0.0538902	92236
chr20:63847709-63848209	LIME1	0.0123573	-0.0553023	-0.000683387	0.000683387	HNF4A	FALSE	HNF4A_direct_+/-	HNF4A_direct_+/-_(207g)	HNF4A_direct_+/-_(352r)	0.4331253871313031	1	0.0646863	87276
chr17:81735743-81736243	GCGR	0.000312565	-0.0601162	-1.87902e-05	1.8790223612302345e-05	HNF4A	FALSE	HNF4A_direct_+/-	HNF4A_direct_+/-_(207g)	HNF4A_direct_+/-_(352r)	0.294439	1	0.2021645102820111	97599
chr20:37516690-37517190	BLCAP	0.0338979	-0.0733141	-0.00248519	0.00248519	HNF4A	FALSE	HNF4A_direct_+/-	HNF4A_direct_+/-_(207g)	HNF4A_direct_+/-_(352r)	0.24196	1	0.0974107	69380
chr21:36385131-36385631	CLDN14	0.00680245	-0.0515383	-0.000350587	0.000350587	HNF4A	FALSE	HNF4A_direct_+/-	HNF4A_direct_+/-_(207g)	HNF4A_direct_+/-_(352r)	0.4682858304711974	1	0.1920103302621657	89699
chr3:53094223-53094723	SFMBT1	0.0115314	-0.097508	-0.0011244	0.0011244	HNF4A	FALSE	HNF4A_direct_+/-	HNF4A_direct_+/-_(207g)	HNF4A_direct_+/-_(352r)	0.2410255908154147	1	0.1988281565559481	96595
chr22:24986636-24987136	KIAA1671	5.162191132332784e-05	-0.0611576	-3.15707e-06	3.157073207979605e-06	HNF4A	FALSE	HNF4A_direct_+/-	HNF4A_direct_+/-_(207g)	HNF4A_direct_+/-_(352r)	0.3516978412755303	1	0.2204955197921938	98014
chr4:2172792-2173292	ZFYVE28	0.0268313	-0.131412	-0.00352597	0.00352597	HNF4A	FALSE	HNF4A_direct_+/-	HNF4A_direct_+/-_(207g)	HNF4A_direct_+/-_(352r)	0.2480089563547886	1	0.0849053	94120
chr17:81911383-81911883	GCGR	0.000817954	-0.0704317	-5.76098e-05	5.760983886675461e-05	HNF4A	FALSE	HNF4A_direct_+/-	HNF4A_direct_+/-_(207g)	HNF4A_direct_+/-_(352r)	0.294439	1	0.2021645102820111	94911
chr3:186602181-186602681	KNG1	0.00337017	-0.0534843	-0.000180251	0.000180251	HNF4A	FALSE	HNF4A_direct_+/-	HNF4A_direct_+/-_(207g)	HNF4A_direct_+/-_(352r)	0.3371420530909378	1	0.2140590423309077	93524
chr22:41454330-41454830	ZC3H7B	0.00494456	-0.0594505	-0.000293957	0.000293957	HNF4A	FALSE	HNF4A_direct_+/-	HNF4A_direct_+/-_(207g)	HNF4A_direct_+/-_(352r)	0.6340929270989427	1	0.1460314377715948	74762
chrX:54044283-54044783	WNK3	0.0828956	-0.111537	-0.00924596	0.00924596	HNF4A	FALSE	HNF4A_direct_+/-	HNF4A_direct_+/-_(207g)	HNF4A_direct_+/-_(352r)	0.4530064756704891	1	0.1867132164214731	40881
chr20:44302139-44302639	HNF4A	0.00132411	-0.20349	-0.000269443	0.000269443	HNF4A	FALSE	HNF4A_direct_+/-	HNF4A_direct_+/-_(207g)	HNF4A_direct_+/-_(352r)	4.714753710708987	1	1	8970
chr17:74428833-74429333	GPRC5C	0.00122552	-0.0941492	-0.000115381	0.000115381	HNF4A	FALSE	HNF4A_direct_+/-	HNF4A_direct_+/-_(207g)	HNF4A_direct_+/-_(352r)	0.8008076661908257	1	0.178266	51209
chr16:66750591-66751091	CMTM4	0.000446707	-0.0522352	-2.33338e-05	2.3333810899294515e-05	HNF4A	FALSE	HNF4A_direct_+/-	HNF4A_direct_+/-_(207g)	HNF4A_direct_+/-_(352r)	0.7997617351935261	1	0.1116784164700825	96477
chr22:28838957-28839457	XBP1	0.0013206	-0.116619	-0.000154007	0.000154007	HNF4A	FALSE	HNF4A_direct_+/-	HNF4A_direct_+/-_(207g)	HNF4A_direct_+/-_(352r)	0.5065520746405806	1	0.1448417636064711	84084
chr19:50382758-50383258	MYH14	0.0046174	-0.0903961	-0.000417395	0.000417395	HNF4A	FALSE	HNF4A_direct_+/-	HNF4A_direct_+/-_(207g)	HNF4A_direct_+/-_(352r)	0.9049144313167862	1	0.1345408080811533	30839
chr3:123661552-123662052	MYLK	0.0011626	-0.192691	-0.000224023	0.000224023	HNF4A	FALSE	HNF4A_direct_+/-	HNF4A_direct_+/-_(207g)	HNF4A_direct_+/-_(352r)	0.8733400789962336	1	0.289559	88583
chr9:136169476-136169976	NACC2	0.0357585	-0.130243	-0.0046573	0.0046573	HNF4A	FALSE	HNF4A_direct_+/-	HNF4A_direct_+/-_(207g)	HNF4A_direct_+/-_(352r)	1.162908187149819	1	0.2038633546117613	10055
chr6:43714463-43714963	VEGFA	0.000147324	-0.143555	-2.11491e-05	2.114908626131704e-05	HNF4A	FALSE	HNF4A_direct_+/-	HNF4A_direct_+/-_(207g)	HNF4A_direct_+/-_(352r)	0.4057501781171446	1	0.213623	67468
chr6:43672606-43673106	VEGFA	0.00591506	-0.103558	-0.000612553	0.000612553	HNF4A	FALSE	HNF4A_direct_+/-	HNF4A_direct_+/-_(207g)	HNF4A_direct_+/-_(352r)	0.4057501781171446	1	0.213623	49916
chr22:50195579-50196079	PLXNB2	0.00518611	-0.0917951	-0.000476059	0.000476059	HNF4A	FALSE	HNF4A_direct_+/-	HNF4A_direct_+/-_(207g)	HNF4A_direct_+/-_(352r)	0.4280441268446749	1	0.0870981	76610
chr12:12403543-12404043	LRP6	0.0460173	-0.222811	-0.0102532	0.0102532	HNF4A	FALSE	HNF4A_direct_+/-	HNF4A_direct_+/-_(207g)	HNF4A_direct_+/-_(352r)	0.3435935544469846	1	0.2852205047924945	75816
chr1:155209629-155210129	EFNA1	0.00132256	-0.103232	-0.000136531	0.000136531	HNF4A	FALSE	HNF4A_direct_+/-	HNF4A_direct_+/-_(207g)	HNF4A_direct_+/-_(352r)	0.3363298286456632	1	0.1268543360697855	48095
chr6:43667167-43667667	VEGFA	0.000724634	-0.0556875	-4.0353e-05	4.035303920432969e-05	HNF4A	FALSE	HNF4A_direct_+/-	HNF4A_direct_+/-_(207g)	HNF4A_direct_+/-_(352r)	0.4057501781171446	1	0.213623	96631
chr16:85466846-85467346	GSE1	3.9870755070479024e-05	-0.0905967	-3.61216e-06	3.612157878305221e-06	HNF4A	FALSE	HNF4A_direct_+/-	HNF4A_direct_+/-_(207g)	HNF4A_direct_+/-_(352r)	0.4196052823132494	1	0.2876308701886446	92478
chr7:1803587-1804087	ELFN1	0.00272675	-0.0830096	-0.000226346	0.000226346	HNF4A	FALSE	HNF4A_direct_+/-	HNF4A_direct_+/-_(207g)	HNF4A_direct_+/-_(352r)	0.5181576195259251	1	0.1033990239881071	89309
chr6:31806642-31807142	C2	0.00357948	-0.05146	-0.0001842	0.0001842	HNF4A	FALSE	HNF4A_direct_+/-	HNF4A_direct_+/-_(207g)	HNF4A_direct_+/-_(352r)	0.5487083982587219	1	0.137298	86699
chr12:57223641-57224141	STAT6	0.00270813	-0.0939791	-0.000254507	0.000254507	HNF4A	FALSE	HNF4A_direct_+/-	HNF4A_direct_+/-_(207g)	HNF4A_direct_+/-_(352r)	0.3201706640419867	1	0.1275273437515805	81221
chr12:631321-631821	NINJ2	0.00230606	-0.0588574	-0.000135729	0.000135729	HNF4A	FALSE	HNF4A_direct_+/-	HNF4A_direct_+/-_(207g)	HNF4A_direct_+/-_(352r)	0.2936572609754203	1	0.0868101	89163
chr12:100593502-100594002	NR1H4	0.00488599	-0.142437	-0.000695946	0.000695946	HNF4A	FALSE	HNF4A_direct_+/-	HNF4A_direct_+/-_(207g)	HNF4A_direct_+/-_(352r)	0.8893290224078247	1	0.2725892092068738	66515
chr3:37995577-37996077	ACAA1	0.0681866	-0.145376	-0.00991267	0.00991267	HNF4A	FALSE	HNF4A_direct_+/-	HNF4A_direct_+/-_(207g)	HNF4A_direct_+/-_(352r)	1.0448010447831797	1	0.110453	25977
chr19:7179482-7179982	INSR	0.00248531	-0.103185	-0.000256446	0.000256446	HNF4A	FALSE	HNF4A_direct_+/-	HNF4A_direct_+/-_(207g)	HNF4A_direct_+/-_(352r)	0.7083871825958941	1	0.3377558050566036	74406
chr16:89566729-89567229	ANKRD11	0.00575583	-0.15171	-0.000873216	0.000873216	HNF4A	FALSE	HNF4A_direct_+/-	HNF4A_direct_+/-_(207g)	HNF4A_direct_+/-_(352r)	0.3870774539326003	1	0.2707112630865675	92304
chr21:45420516-45421016	COL18A1	0.00360902	-0.124833	-0.000450526	0.000450526	HNF4A	FALSE	HNF4A_direct_+/-	HNF4A_direct_+/-_(207g)	HNF4A_direct_+/-_(352r)	0.245311	1	0.2554027213536129	86682
chr7:27734448-27734948	JAZF1	0.008149	-0.30193	-0.00246043	0.00246043	HNF4A	FALSE	HNF4A_direct_+/-	HNF4A_direct_+/-_(207g)	HNF4A_direct_+/-_(352r)	0.8239826923928522	1	0.276638	71931
chr12:57149809-57150309	NAB2	0.00728698	-0.0890332	-0.000648783	0.000648783	HNF4A	FALSE	HNF4A_direct_+/-	HNF4A_direct_+/-_(207g)	HNF4A_direct_+/-_(352r)	0.9082564232809762	1	0.1016105092050889	72768
chr16:68267927-68268427	ESRP2	0.0130336	-0.122641	-0.00159845	0.00159845	HNF4A	FALSE	HNF4A_direct_+/-	HNF4A_direct_+/-_(207g)	HNF4A_direct_+/-_(352r)	0.8571966128935102	1	0.132791	60693
chr13:32260865-32261365	N4BP2L1	0.00227595	-0.0755088	-0.000171854	0.000171854	HNF4A	FALSE	HNF4A_direct_+/-	HNF4A_direct_+/-_(207g)	HNF4A_direct_+/-_(352r)	0.2656002065091607	1	0.2825288193246952	97218
chr19:18000149-18000649	MAST3	0.012715	-0.0614857	-0.000781793	0.000781793	HNF4A	FALSE	HNF4A_direct_+/-	HNF4A_direct_+/-_(207g)	HNF4A_direct_+/-_(352r)	0.3328837090658533	1	0.1017542540276018	54807
chr12:6875911-6876411	C1S	0.00056946	-0.225183	-0.000128233	0.000128233	HNF4A	FALSE	HNF4A_direct_+/-	HNF4A_direct_+/-_(207g)	HNF4A_direct_+/-_(352r)	0.2438580447135347	1	0.233813	90187
chr19:49646525-49647025	AP2A1	0.00540084	-0.0604863	-0.000326677	0.000326677	HNF4A	FALSE	HNF4A_direct_+/-	HNF4A_direct_+/-_(207g)	HNF4A_direct_+/-_(352r)	0.5401087931293531	1	0.1034824437217907	83664
chr16:88395576-88396076	ZFPM1	0.020225	-0.0860155	-0.00173966	0.00173966	HNF4A	FALSE	HNF4A_direct_+/-	HNF4A_direct_+/-_(207g)	HNF4A_direct_+/-_(352r)	0.2743507885474584	1	0.1179276516310146	80710
chr11:69497164-69497664	CCND1	0.00272288	-0.064821	-0.0001765	0.0001765	HNF4A	FALSE	HNF4A_direct_+/-	HNF4A_direct_+/-_(207g)	HNF4A_direct_+/-_(352r)	1.2461881684321054	1	0.1352481932614523	86477
chr9:134205067-134205567	RXRA	0.000147248	-0.081706	-1.20311e-05	1.2031050417984714e-05	HNF4A	FALSE	HNF4A_direct_+/-	HNF4A_direct_+/-_(207g)	HNF4A_direct_+/-_(352r)	1.3424802411054104	1	0.2794739180383059	19134
chr22:37165344-37165844	TMPRSS6	0.00211571	-0.0651637	-0.000137867	0.000137867	HNF4A	FALSE	HNF4A_direct_+/-	HNF4A_direct_+/-_(207g)	HNF4A_direct_+/-_(352r)	0.9062996541914544	1	0.1219571000826515	76612
chr12:132608723-132609223	POLE	0.0209392	-0.062091	-0.00130014	0.00130014	HNF4A	FALSE	HNF4A_direct_+/-	HNF4A_direct_+/-_(207g)	HNF4A_direct_+/-_(352r)	0.3467214899298491	1	0.0940217	34895
chr16:571456-571956	RAB40C	0.0270646	-0.0892101	-0.00241444	0.00241444	HNF4A	FALSE	HNF4A_direct_+/-	HNF4A_direct_+/-_(207g)	HNF4A_direct_+/-_(352r)	0.4192156783003061	1	0.1128636930331732	86714
chr19:5993767-5994267	RFX2	0.0129453	-0.171824	-0.00222432	0.00222432	HNF4A	FALSE	HNF4A_direct_+/-	HNF4A_direct_+/-_(207g)	HNF4A_direct_+/-_(352r)	0.6891090335425498	1	0.1713764552377245	90392
chr14:99568225-99568725	CCDC85C	0.000537314	-0.0622552	-3.34506e-05	3.345060901615586e-05	HNF4A	FALSE	HNF4A_direct_+/-	HNF4A_direct_+/-_(207g)	HNF4A_direct_+/-_(352r)	0.6628449295065293	1	0.1566266543417639	64532
chr12:18103527-18104027	PIK3C2G	0.00458411	-0.116594	-0.000534479	0.000534479	HNF4A	FALSE	HNF4A_direct_+/-	HNF4A_direct_+/-_(207g)	HNF4A_direct_+/-_(352r)	0.9359209312011496	1	0.3017627516584757	52865
chr7:74630350-74630850	GTF2IRD1	0.00483233	-0.094719	-0.000457713	0.000457713	HNF4A	FALSE	HNF4A_direct_+/-	HNF4A_direct_+/-_(207g)	HNF4A_direct_+/-_(352r)	0.9054123731701988	1	0.1711118266749028	82831
chr17:81924800-81925300	GCGR	0.000516505	-0.174682	-9.0224e-05	9.022403831417668e-05	HNF4A	FALSE	HNF4A_direct_+/-	HNF4A_direct_+/-_(207g)	HNF4A_direct_+/-_(352r)	0.294439	1	0.2021645102820111	97171
chr1:155251143-155251643	EFNA1	0.00987669	-0.121805	-0.00120303	0.00120303	HNF4A	FALSE	HNF4A_direct_+/-	HNF4A_direct_+/-_(207g)	HNF4A_direct_+/-_(352r)	0.3363298286456632	1	0.1268543360697855	89083
chr22:50327704-50328204	PLXNB2	0.00273976	-0.0881991	-0.000241645	0.000241645	HNF4A	FALSE	HNF4A_direct_+/-	HNF4A_direct_+/-_(207g)	HNF4A_direct_+/-_(352r)	0.4280441268446749	1	0.0870981	66854
chr19:2308898-2309398	TMPRSS9	0.00962774	-0.0638021	-0.00061427	0.00061427	HNF4A	FALSE	HNF4A_direct_+/-	HNF4A_direct_+/-_(207g)	HNF4A_direct_+/-_(352r)	0.4093970379519618	1	0.0764885	48933
chr1:27607246-27607746	AHDC1	0.00631583	-0.0895393	-0.000565515	0.000565515	HNF4A	FALSE	HNF4A_direct_+/-	HNF4A_direct_+/-_(207g)	HNF4A_direct_+/-_(352r)	2.318378267807521	1	0.131441	4505
chr17:9196273-9196773	NTN1	0.00103202	-0.0559019	-5.7692e-05	5.769202741205784e-05	HNF4A	FALSE	HNF4A_direct_+/-	HNF4A_direct_+/-_(207g)	HNF4A_direct_+/-_(352r)	0.668541	1	0.1684762649729771	95327
chr9:128742499-128742999	KYAT1	3.5904349844852165e-05	-0.0559003	-2.00706e-06	2.00706284903583e-06	HNF4A	FALSE	HNF4A_direct_+/-	HNF4A_direct_+/-_(207g)	HNF4A_direct_+/-_(352r)	0.3040001147148191	1	0.1408226970633456	69788
chr16:4382411-4382911	NMRAL1	0.00979722	-0.0727442	-0.000712691	0.000712691	HNF4A	FALSE	HNF4A_direct_+/-	HNF4A_direct_+/-_(207g)	HNF4A_direct_+/-_(352r)	0.2543301570462322	1	0.0536958	96789
chr19:40754493-40754993	CYP2A6	0.00147453	-0.0954159	-0.000140694	0.000140694	HNF4A	FALSE	HNF4A_direct_+/-	HNF4A_direct_+/-_(207g)	HNF4A_direct_+/-_(352r)	0.4960696948643736	1	0.2462476993815301	72056
chr13:92967862-92968362	GPC5	0.00309759	-0.0995146	-0.000308255	0.000308255	HNF4A	FALSE	HNF4A_direct_+/-	HNF4A_direct_+/-_(207g)	HNF4A_direct_+/-_(352r)	0.6773126389596047	1	0.2442197289627447	92961
chr14:103053717-103054217	CDC42BPB	0.00653945	-0.125023	-0.000817581	0.000817581	HNF4A	FALSE	HNF4A_direct_+/-	HNF4A_direct_+/-_(207g)	HNF4A_direct_+/-_(352r)	0.6988085095691396	1	0.2174601048179599	77933
chr7:50534616-50535116	GRB10	0.0200964	-0.056501	-0.00113546	0.00113546	HNF4A	FALSE	HNF4A_direct_+/-	HNF4A_direct_+/-_(207g)	HNF4A_direct_+/-_(352r)	0.7019695242630208	1	0.278208	35957
chr19:3070138-3070638	TLE2	0.0206216	-0.0837061	-0.00172615	0.00172615	HNF4A	FALSE	HNF4A_direct_+/-	HNF4A_direct_+/-_(207g)	HNF4A_direct_+/-_(352r)	0.3855501663081806	1	0.0944195	88372
chr14:99568225-99568725	SETD3	0.000676399	-0.0551405	-3.7297e-05	3.729695454585443e-05	HNF4A	FALSE	HNF4A_direct_+/-	HNF4A_direct_+/-_(207g)	HNF4A_direct_+/-_(352r)	0.4308712563950339	1	0.2129675958155146	65442
chr16:85513829-85514329	GSE1	0.000318003	-0.112299	-3.57115e-05	3.571148756562463e-05	HNF4A	FALSE	HNF4A_direct_+/-	HNF4A_direct_+/-_(207g)	HNF4A_direct_+/-_(352r)	0.4196052823132494	1	0.2876308701886446	94915
chr14:91607298-91607798	CATSPERB	0.00013016	-0.0615664	-8.01347e-06	8.013469150837061e-06	HNF4A	FALSE	HNF4A_direct_+/-	HNF4A_direct_+/-_(207g)	HNF4A_direct_+/-_(352r)	0.2511763953182411	1	0.0505939	66831
chr19:2342519-2343019	TMPRSS9	0.00625759	-0.0630516	-0.000394551	0.000394551	HNF4A	FALSE	HNF4A_direct_+/-	HNF4A_direct_+/-_(207g)	HNF4A_direct_+/-_(352r)	0.4093970379519618	1	0.0764885	80961
chr6:24359805-24360305	ALDH5A1	0.0343832	-0.0522926	-0.00179799	0.00179799	HNF4A	FALSE	HNF4A_direct_+/-	HNF4A_direct_+/-_(207g)	HNF4A_direct_+/-_(352r)	0.3629511036090366	1	0.130688	8427
chr6:43718514-43719014	VEGFA	0.001067	-0.12958	-0.000138261	0.000138261	HNF4A	FALSE	HNF4A_direct_+/-	HNF4A_direct_+/-_(207g)	HNF4A_direct_+/-_(352r)	0.4057501781171446	1	0.213623	94206
chr8:1762137-1762637	CLN8	0.0119431	-0.0972504	-0.00116147	0.00116147	HNF4A	FALSE	HNF4A_direct_+/-	HNF4A_direct_+/-_(207g)	HNF4A_direct_+/-_(352r)	0.6380791165619715	1	0.179998	77828
chr17:81709235-81709735	GCGR	0.000162252	-0.183699	-2.98055e-05	2.980552305025891e-05	HNF4A	FALSE	HNF4A_direct_+/-	HNF4A_direct_+/-_(207g)	HNF4A_direct_+/-_(352r)	0.294439	1	0.2021645102820111	49952
chr19:48776094-48776594	BCAT2	0.00447302	-0.0505311	-0.000226026	0.000226026	HNF4A	FALSE	HNF4A_direct_+/-	HNF4A_direct_+/-_(207g)	HNF4A_direct_+/-_(352r)	0.5554080916404112	1	0.1104201294665135	84028
chr22:28921351-28921851	XBP1	0.00305435	-0.185292	-0.000565949	0.000565949	HNF4A	FALSE	HNF4A_direct_+/-	HNF4A_direct_+/-_(207g)	HNF4A_direct_+/-_(352r)	0.5065520746405806	1	0.1448417636064711	83366
chr14:99730449-99730949	CCDC85C	0.0262642	-0.151284	-0.00397336	0.00397336	HNF4A	FALSE	HNF4A_direct_+/-	HNF4A_direct_+/-_(207g)	HNF4A_direct_+/-_(352r)	0.6628449295065293	1	0.1566266543417639	43092
chr2:113340186-113340686	PSD4	0.00527768	-0.196006	-0.00103446	0.00103446	HNF4A	FALSE	HNF4A_direct_+/-	HNF4A_direct_+/-_(207g)	HNF4A_direct_+/-_(352r)	0.2650933610464315	1	0.1649960030591761	88454
chr19:5974780-5975280	RFX2	0.00845209	-0.148512	-0.00125523	0.00125523	HNF4A	FALSE	HNF4A_direct_+/-	HNF4A_direct_+/-_(207g)	HNF4A_direct_+/-_(352r)	0.6891090335425498	1	0.1713764552377245	83724
chrX:9341430-9341930	FAM9B	0.0285999	-0.0545101	-0.00155898	0.00155898	HNF4A	FALSE	HNF4A_direct_+/-	HNF4A_direct_+/-_(207g)	HNF4A_direct_+/-_(352r)	0.3102795664375949	1	0.079033	54474
chr12:49982218-49982718	GPD1	0.0264021	-0.0730638	-0.00192904	0.00192904	HNF4A	FALSE	HNF4A_direct_+/-	HNF4A_direct_+/-_(207g)	HNF4A_direct_+/-_(352r)	0.5286178670012303	1	0.0601459	86576
chr17:81682005-81682505	GCGR	0.000133325	-0.127921	-1.7055e-05	1.7054971056626242e-05	HNF4A	FALSE	HNF4A_direct_+/-	HNF4A_direct_+/-_(207g)	HNF4A_direct_+/-_(352r)	0.294439	1	0.2021645102820111	95470
chr17:81701728-81702228	GCGR	0.000234261	-0.0559918	-1.31167e-05	1.3116700929863213e-05	HNF4A	FALSE	HNF4A_direct_+/-	HNF4A_direct_+/-_(207g)	HNF4A_direct_+/-_(352r)	0.294439	1	0.2021645102820111	60416
chr6:7108117-7108617	RREB1	0.00189216	-0.106837	-0.000202153	0.000202153	HNF4A	FALSE	HNF4A_direct_+/-	HNF4A_direct_+/-_(207g)	HNF4A_direct_+/-_(352r)	0.396299	1	0.3479030747642794	88059
chr1:27503920-27504420	AHDC1	0.0094036	-0.0923678	-0.000868589	0.000868589	HNF4A	FALSE	HNF4A_direct_+/-	HNF4A_direct_+/-_(207g)	HNF4A_direct_+/-_(352r)	2.318378267807521	1	0.131441	53992
chr22:42168398-42168898	CYP2D6	0.00650641	-0.108291	-0.000704586	0.000704586	HNF4A	FALSE	HNF4A_direct_+/-	HNF4A_direct_+/-_(207g)	HNF4A_direct_+/-_(352r)	0.2550520218738761	1	0.1085114469465711	62317
chr22:28895717-28896217	XBP1	0.00144046	-0.147748	-0.000212826	0.000212826	HNF4A	FALSE	HNF4A_direct_+/-	HNF4A_direct_+/-_(207g)	HNF4A_direct_+/-_(352r)	0.5065520746405806	1	0.1448417636064711	92158
chr17:69015568-69016068	ABCA6	0.000769016	-0.140937	-0.000108383	0.000108383	HNF4A	FALSE	HNF4A_direct_+/-	HNF4A_direct_+/-_(207g)	HNF4A_direct_+/-_(352r)	0.2731772733274375	1	0.3201052794049552	75130
chr19:12945551-12946051	NFIX	0.0225951	-0.055297	-0.00124944	0.00124944	HNF4A	FALSE	HNF4A_direct_+/-	HNF4A_direct_+/-_(207g)	HNF4A_direct_+/-_(352r)	1.2761730460583334	1	0.1059094255243513	36126
chr19:4457658-4458158	PLIN4	0.00625787	-0.0713085	-0.00044624	0.00044624	HNF4A	FALSE	HNF4A_direct_+/-	HNF4A_direct_+/-_(207g)	HNF4A_direct_+/-_(352r)	1.1063945345896924	1	0.1175503378474962	66087
chr1:154626567-154627067	TDRD10	0.00880771	-0.0709754	-0.000625131	0.000625131	HNF4A	FALSE	HNF4A_direct_+/-	HNF4A_direct_+/-_(207g)	HNF4A_direct_+/-_(352r)	0.3846812393388997	1	0.0608542	84440
chr16:85531064-85531564	GSE1	3.944185838516608e-05	-0.1191	-4.69752e-06	4.697517507113771e-06	HNF4A	FALSE	HNF4A_direct_+/-	HNF4A_direct_+/-_(207g)	HNF4A_direct_+/-_(352r)	0.4196052823132494	1	0.2876308701886446	97954
chr3:52277563-52278063	ALAS1	0.000624699	-0.210143	-0.000131276	0.000131276	HNF4A	FALSE	HNF4A_direct_+/-	HNF4A_direct_+/-_(207g)	HNF4A_direct_+/-_(352r)	0.5279146055123494	1	0.2808537946059118	92796
chr3:123701259-123701759	MYLK	0.00168249	-0.186274	-0.000313405	0.000313405	HNF4A	FALSE	HNF4A_direct_+/-	HNF4A_direct_+/-_(207g)	HNF4A_direct_+/-_(352r)	0.8733400789962336	1	0.289559	86408
chr3:123695593-123696093	MYLK	0.00302598	-0.0784128	-0.000237276	0.000237276	HNF4A	FALSE	HNF4A_direct_+/-	HNF4A_direct_+/-_(207g)	HNF4A_direct_+/-_(352r)	0.8733400789962336	1	0.289559	83534
chr22:43389104-43389604	MPPED1	0.0187084	-0.0535227	-0.00100132	0.00100132	HNF4A	FALSE	HNF4A_direct_+/-	HNF4A_direct_+/-_(207g)	HNF4A_direct_+/-_(352r)	0.3976981271232689	1	0.0721395	47810
chr20:32326335-32326835	NOL4L	0.0256766	-0.104842	-0.00269197	0.00269197	HNF4A	FALSE	HNF4A_direct_+/-	HNF4A_direct_+/-_(207g)	HNF4A_direct_+/-_(352r)	1.1244489262513264	1	0.2009850023443989	37849
chr20:43456444-43456944	SGK2	0.00334704	-0.12301	-0.000411719	0.000411719	HNF4A	FALSE	HNF4A_direct_+/-	HNF4A_direct_+/-_(207g)	HNF4A_direct_+/-_(352r)	0.3939399200053542	1	0.1781584299378416	57788
chr12:6792453-6792953	LAG3	0.0241161	-0.0553296	-0.00133433	0.00133433	HNF4A	FALSE	HNF4A_direct_+/-	HNF4A_direct_+/-_(207g)	HNF4A_direct_+/-_(352r)	0.5417204788943264	1	0.05745	91668
chr10:95097761-95098261	CYP2C9	0.00040559	-0.0560976	-2.27526e-05	2.275263221684032e-05	HNF4A	FALSE	HNF4A_direct_+/-	HNF4A_direct_+/-_(207g)	HNF4A_direct_+/-_(352r)	1.073317773442153	1	0.394722	46560
chr22:26489344-26489844	TPST2	0.00109476	-0.0681187	-7.45735e-05	7.457347531463617e-05	HNF4A	FALSE	HNF4A_direct_+/-	HNF4A_direct_+/-_(207g)	HNF4A_direct_+/-_(352r)	0.5107872511262982	1	0.1708555999231615	89703
chr19:3037461-3037961	TLE2	0.00487677	-0.0533959	-0.0002604	0.0002604	HNF4A	FALSE	HNF4A_direct_+/-	HNF4A_direct_+/-_(207g)	HNF4A_direct_+/-_(352r)	0.3855501663081806	1	0.0944195	89521
chr7:5237193-5237693	TNRC18	0.00131905	-0.0620485	-8.18448e-05	8.184476255092243e-05	HNF4A	FALSE	HNF4A_direct_+/-	HNF4A_direct_+/-_(207g)	HNF4A_direct_+/-_(352r)	0.4261814176803389	1	0.1469789049824227	93499
chr16:67834371-67834871	GFOD2	0.000885799	-0.191546	-0.000169671	0.000169671	HNF4A	FALSE	HNF4A_direct_+/-	HNF4A_direct_+/-_(207g)	HNF4A_direct_+/-_(352r)	0.4435034123773496	1	0.2191232406421507	84745
chr22:26478649-26479149	TPST2	0.00499788	-0.119554	-0.000597518	0.000597518	HNF4A	FALSE	HNF4A_direct_+/-	HNF4A_direct_+/-_(207g)	HNF4A_direct_+/-_(352r)	0.5107872511262982	1	0.1708555999231615	77743
chr11:66907825-66908325	PC	0.000398252	-0.0539292	-2.14774e-05	2.1477401689432823e-05	HNF4A	FALSE	HNF4A_direct_+/-	HNF4A_direct_+/-_(207g)	HNF4A_direct_+/-_(352r)	0.459573	1	0.2474406095337045	93666
chr22:28885905-28886405	XBP1	0.00606014	-0.159234	-0.000964979	0.000964979	HNF4A	FALSE	HNF4A_direct_+/-	HNF4A_direct_+/-_(207g)	HNF4A_direct_+/-_(352r)	0.5065520746405806	1	0.1448417636064711	88570
chr22:20949676-20950176	SNAP29	0.0361203	-0.115637	-0.00417684	0.00417684	HNF4A	FALSE	HNF4A_direct_+/-	HNF4A_direct_+/-_(207g)	HNF4A_direct_+/-_(352r)	0.9408959896156192	1	0.1278853504829636	40865
chr19:4759684-4760184	DPP9	0.00304299	-0.101274	-0.000308175	0.000308175	HNF4A	FALSE	HNF4A_direct_+/-	HNF4A_direct_+/-_(207g)	HNF4A_direct_+/-_(352r)	0.8307870744962125	1	0.1930619286492469	84765
chr19:4444024-4444524	PLIN4	0.00389316	-0.109496	-0.000426286	0.000426286	HNF4A	FALSE	HNF4A_direct_+/-	HNF4A_direct_+/-_(207g)	HNF4A_direct_+/-_(352r)	1.1063945345896924	1	0.1175503378474962	80770
chr2:166157010-166157510	SCN9A	0.0047428	-0.127333	-0.000603913	0.000603913	HNF4A	FALSE	HNF4A_direct_+/-	HNF4A_direct_+/-_(207g)	HNF4A_direct_+/-_(352r)	0.6081013987383028	1	0.210283	47921
chr12:7197797-7198297	C1S	0.00064302	-0.223389	-0.000143644	0.000143644	HNF4A	FALSE	HNF4A_direct_+/-	HNF4A_direct_+/-_(207g)	HNF4A_direct_+/-_(352r)	0.2438580447135347	1	0.233813	51856
chr12:109069762-109070262	ACACB	0.00143233	-0.053738	-7.69706e-05	7.697056527011269e-05	HNF4A	FALSE	HNF4A_direct_+/-	HNF4A_direct_+/-_(207g)	HNF4A_direct_+/-_(352r)	0.5257550533229021	1	0.2613491122895323	92109
chr6:24323839-24324339	GPLD1	0.0046641	-0.164325	-0.000766426	0.000766426	HNF4A	FALSE	HNF4A_direct_+/-	HNF4A_direct_+/-_(207g)	HNF4A_direct_+/-_(352r)	0.5198840975865262	1	0.2609947635483874	86985
chr3:42042718-42043218	ULK4	0.00493327	-0.0893228	-0.000440654	0.000440654	HNF4A	FALSE	HNF4A_direct_+/-	HNF4A_direct_+/-_(207g)	HNF4A_direct_+/-_(352r)	0.2601613044203402	1	0.0665425	97196
chr19:49648602-49649102	AP2A1	0.00994006	-0.0656716	-0.00065278	0.00065278	HNF4A	FALSE	HNF4A_direct_+/-	HNF4A_direct_+/-_(207g)	HNF4A_direct_+/-_(352r)	0.5401087931293531	1	0.1034824437217907	83378
chr22:28932092-28932592	XBP1	0.00210549	-0.153558	-0.000323315	0.000323315	HNF4A	FALSE	HNF4A_direct_+/-	HNF4A_direct_+/-_(207g)	HNF4A_direct_+/-_(352r)	0.5065520746405806	1	0.1448417636064711	91073
chrX:55111535-55112035	PFKFB1	0.00746047	-0.233109	-0.0017391	0.0017391	HNF4A	FALSE	HNF4A_direct_+/-	HNF4A_direct_+/-_(207g)	HNF4A_direct_+/-_(352r)	0.4611895430849377	1	0.2973509648821201	70162
chr11:71194679-71195179	SHANK2	0.00172025	-0.0816635	-0.000140482	0.000140482	HNF4A	FALSE	HNF4A_direct_+/-	HNF4A_direct_+/-_(207g)	HNF4A_direct_+/-_(352r)	0.8111748898153213	1	0.353325	86298
chr7:73579111-73579611	MLXIPL	0.00333848	-0.130525	-0.000435755	0.000435755	HNF4A	FALSE	HNF4A_direct_+/-	HNF4A_direct_+/-_(207g)	HNF4A_direct_+/-_(352r)	1.6382896020309994	1	0.341647	29624
chr19:11260829-11261329	ANGPTL8	0.00491034	-0.0793117	-0.000389447	0.000389447	HNF4A	FALSE	HNF4A_direct_+/-	HNF4A_direct_+/-_(207g)	HNF4A_direct_+/-_(352r)	0.706908	1	0.0780511	38583
chr7:50591459-50591959	GRB10	0.014586	-0.187382	-0.00273316	0.00273316	HNF4A	FALSE	HNF4A_direct_+/-	HNF4A_direct_+/-_(207g)	HNF4A_direct_+/-_(352r)	0.7019695242630208	1	0.278208	72306
chr19:5974780-5975280	FUT6	0.00731561	-0.065509	-0.000479238	0.000479238	HNF4A	FALSE	HNF4A_direct_+/-	HNF4A_direct_+/-_(207g)	HNF4A_direct_+/-_(352r)	0.4512798107556949	1	0.0628332	91710
chr20:43458970-43459470	SGK2	0.00811813	-0.0598404	-0.000485792	0.000485792	HNF4A	FALSE	HNF4A_direct_+/-	HNF4A_direct_+/-_(207g)	HNF4A_direct_+/-_(352r)	0.3939399200053542	1	0.1781584299378416	77067
chr2:166154642-166155142	SCN9A	0.0484731	-0.194014	-0.00940447	0.00940447	HNF4A	FALSE	HNF4A_direct_+/-	HNF4A_direct_+/-_(207g)	HNF4A_direct_+/-_(352r)	0.6081013987383028	1	0.210283	52616
chr21:45554804-45555304	COL18A1	0.00144287	-0.146048	-0.000210729	0.000210729	HNF4A	FALSE	HNF4A_direct_+/-	HNF4A_direct_+/-_(207g)	HNF4A_direct_+/-_(352r)	0.245311	1	0.2554027213536129	63364
chr19:6752540-6753040	C3	0.000665287	-0.199031	-0.000132413	0.000132413	HNF4A	FALSE	HNF4A_direct_+/-	HNF4A_direct_+/-_(207g)	HNF4A_direct_+/-_(352r)	0.2595347341938447	1	0.2959936740756496	86062
chr7:27737239-27737739	JAZF1	0.00110411	-0.273799	-0.000302304	0.000302304	HNF4A	FALSE	HNF4A_direct_+/-	HNF4A_direct_+/-_(207g)	HNF4A_direct_+/-_(352r)	0.8239826923928522	1	0.276638	88205
chr6:24359805-24360305	GPLD1	0.043967	-0.0724723	-0.00318638	0.00318638	HNF4A	FALSE	HNF4A_direct_+/-	HNF4A_direct_+/-_(207g)	HNF4A_direct_+/-_(352r)	0.5198840975865262	1	0.2609947635483874	6393
chr4:2962200-2962700	SH3BP2	0.0017762	-0.0692231	-0.000122954	0.000122954	HNF4A	FALSE	HNF4A_direct_+/-	HNF4A_direct_+/-_(207g)	HNF4A_direct_+/-_(352r)	0.9348546968253412	1	0.1644658513835336	72706
chr7:27735114-27735614	JAZF1	0.00390102	-0.180288	-0.000703306	0.000703306	HNF4A	FALSE	HNF4A_direct_+/-	HNF4A_direct_+/-_(207g)	HNF4A_direct_+/-_(352r)	0.8239826923928522	1	0.276638	76150
chr17:28865179-28865679	PIPOX	0.000728772	-0.050191	-3.65778e-05	3.657783187523541e-05	HNF4A	FALSE	HNF4A_direct_+/-	HNF4A_direct_+/-_(207g)	HNF4A_direct_+/-_(352r)	0.2415743424517764	1	0.1418531338837871	77104
chr16:85657935-85658435	GSE1	0.000121273	-0.129718	-1.57313e-05	1.5731284579050272e-05	HNF4A	FALSE	HNF4A_direct_+/-	HNF4A_direct_+/-_(207g)	HNF4A_direct_+/-_(352r)	0.4196052823132494	1	0.2876308701886446	79647
chr22:28792548-28793048	XBP1	0.00297776	-0.0539631	-0.000160689	0.000160689	HNF4A	FALSE	HNF4A_direct_+/-	HNF4A_direct_+/-_(207g)	HNF4A_direct_+/-_(352r)	0.5065520746405806	1	0.1448417636064711	89255
chr3:48916686-48917186	SLC25A20	0.00624417	-0.0517268	-0.000322991	0.000322991	HNF4A	FALSE	HNF4A_direct_+/-	HNF4A_direct_+/-_(207g)	HNF4A_direct_+/-_(352r)	0.8358954166587513	1	0.0845424	72225
chr3:24410786-24411286	THRB	0.00580547	-0.163336	-0.000948246	0.000948246	HNF4A	FALSE	HNF4A_direct_+/-	HNF4A_direct_+/-_(207g)	HNF4A_direct_+/-_(352r)	0.2715729090615325	1	0.2499770055739061	97213
chr17:82758002-82758502	TBCD	0.0118176	-0.0739302	-0.000873676	0.000873676	HNF4A	FALSE	HNF4A_direct_+/-	HNF4A_direct_+/-_(207g)	HNF4A_direct_+/-_(352r)	0.3178912922423902	1	0.1376324248787599	73214
chr7:75756211-75756711	POR	0.000584596	-0.30838	-0.000180278	0.000180278	HNF4A	FALSE	HNF4A_direct_+/-	HNF4A_direct_+/-_(207g)	HNF4A_direct_+/-_(352r)	0.2499438749137048	1	0.3403809678702054	72946
chr16:85221764-85222264	GSE1	0.000370292	-0.237333	-8.78825e-05	8.788251976935588e-05	HNF4A	FALSE	HNF4A_direct_+/-	HNF4A_direct_+/-_(207g)	HNF4A_direct_+/-_(352r)	0.4196052823132494	1	0.2876308701886446	85411
chr14:91554881-91555381	CATSPERB	0.00786468	-0.136141	-0.0010707	0.0010707	HNF4A	FALSE	HNF4A_direct_+/-	HNF4A_direct_+/-_(207g)	HNF4A_direct_+/-_(352r)	0.2511763953182411	1	0.0505939	96820
chr7:158649223-158649723	PTPRN2	4.853982956981549e-06	-0.0907693	-4.40593e-07	4.405927677019706e-07	HNF4A	FALSE	HNF4A_direct_+/-	HNF4A_direct_+/-_(207g)	HNF4A_direct_+/-_(352r)	0.6509055085223497	1	0.109704	96583
chr17:79844887-79845387	TBC1D16	0.00626962	-0.0952963	-0.000597472	0.000597472	HNF4A	FALSE	HNF4A_direct_+/-	HNF4A_direct_+/-_(207g)	HNF4A_direct_+/-_(352r)	0.3768895941225061	1	0.12896	90192
chr19:609950-610450	SHC2	0.013524	-0.10958	-0.00148197	0.00148197	HNF4A	FALSE	HNF4A_direct_+/-	HNF4A_direct_+/-_(207g)	HNF4A_direct_+/-_(352r)	0.57402	1	0.1112646226092792	77160
chr19:58363203-58363703	ZNF274	0.0107734	-0.0872592	-0.000940082	0.000940082	HNF4A	FALSE	HNF4A_direct_+/-	HNF4A_direct_+/-_(207g)	HNF4A_direct_+/-_(352r)	0.5537814077451056	1	0.1201115282925107	73667
chr14:75522316-75522816	FLVCR2	0.0109001	-0.106903	-0.00116525	0.00116525	HNF4A	FALSE	HNF4A_direct_+/-	HNF4A_direct_+/-_(207g)	HNF4A_direct_+/-_(352r)	0.3116663936726721	1	0.2281825561826138	91329
chr9:134328369-134328869	RXRA	0.00105354	-0.0985628	-0.000103839	0.000103839	HNF4A	FALSE	HNF4A_direct_+/-	HNF4A_direct_+/-_(207g)	HNF4A_direct_+/-_(352r)	1.3424802411054104	1	0.2794739180383059	64077
chr7:388596-389096	FAM20C	0.0536685	-0.139883	-0.00750733	0.00750733	HNF4A	FALSE	HNF4A_direct_+/-	HNF4A_direct_+/-_(207g)	HNF4A_direct_+/-_(352r)	0.2993760097717636	1	0.1364658474103732	77817
chr19:4815540-4816040	DPP9	0.00760742	-0.132951	-0.00101141	0.00101141	HNF4A	FALSE	HNF4A_direct_+/-	HNF4A_direct_+/-_(207g)	HNF4A_direct_+/-_(352r)	0.8307870744962125	1	0.1930619286492469	74301
chr4:1872770-1873270	FGFR3	0.00613153	-0.0578737	-0.000354854	0.000354854	HNF4A	FALSE	HNF4A_direct_+/-	HNF4A_direct_+/-_(207g)	HNF4A_direct_+/-_(352r)	0.4762100693872729	1	0.0840765	86962
chr12:56009974-56010474	ESYT1	0.00988803	-0.0868466	-0.000858742	0.000858742	HNF4A	FALSE	HNF4A_direct_+/-	HNF4A_direct_+/-_(207g)	HNF4A_direct_+/-_(352r)	0.6434361692526279	1	0.0891799	49637
chr17:57258413-57258913	AKAP1	0.00805413	-0.057037	-0.000459384	0.000459384	HNF4A	FALSE	HNF4A_direct_+/-	HNF4A_direct_+/-_(207g)	HNF4A_direct_+/-_(352r)	0.7691017476617159	1	0.1397857832236896	73931
chr3:49420294-49420794	DAG1	0.00351737	-0.0643295	-0.000226271	0.000226271	HNF4A	FALSE	HNF4A_direct_+/-	HNF4A_direct_+/-_(207g)	HNF4A_direct_+/-_(352r)	1.1538966817179328	1	0.2294093729446199	35150
chr17:81902703-81903203	GCGR	0.000475548	-0.174399	-8.29352e-05	8.293516832007078e-05	HNF4A	FALSE	HNF4A_direct_+/-	HNF4A_direct_+/-_(207g)	HNF4A_direct_+/-_(352r)	0.294439	1	0.2021645102820111	84979
chr22:19898964-19899464	TANGO2	0.00640509	-0.0937184	-0.000600275	0.000600275	HNF4A	FALSE	HNF4A_direct_+/-	HNF4A_direct_+/-_(207g)	HNF4A_direct_+/-_(352r)	0.2472547435815769	1	0.0890577	94004
chr19:33371993-33372493	PEPD	0.00801287	-0.165327	-0.00132474	0.00132474	HNF4A	FALSE	HNF4A_direct_+/-	HNF4A_direct_+/-_(207g)	HNF4A_direct_+/-_(352r)	0.8320389830687946	1	0.275053	72592
chr2:42809166-42809666	HAAO	0.00271348	-0.0584376	-0.000158569	0.000158569	HNF4A	FALSE	HNF4A_direct_+/-	HNF4A_direct_+/-_(207g)	HNF4A_direct_+/-_(352r)	0.4896314667593001	1	0.1758342275006773	67976
chr5:179677545-179678045	MGAT4B	0.0240617	-0.0852783	-0.00205194	0.00205194	HNF4A	FALSE	HNF4A_direct_+/-	HNF4A_direct_+/-_(207g)	HNF4A_direct_+/-_(352r)	0.4481069968528265	1	0.0760202	67777
chr17:55444282-55444782	HLF	0.0222227	-0.190735	-0.00423864	0.00423864	HNF4A	FALSE	HNF4A_direct_+/-	HNF4A_direct_+/-_(207g)	HNF4A_direct_+/-_(352r)	1.985263988461179	1	0.3155588176747232	15549
chr12:12373105-12373605	LRP6	0.0147157	-0.105893	-0.00155828	0.00155828	HNF4A	FALSE	HNF4A_direct_+/-	HNF4A_direct_+/-_(207g)	HNF4A_direct_+/-_(352r)	0.3435935544469846	1	0.2852205047924945	87579
chr17:38746268-38746768	LASP1	0.0574707	-0.114213	-0.0065639	0.0065639	HNF4A	FALSE	HNF4A_direct_+/-	HNF4A_direct_+/-_(207g)	HNF4A_direct_+/-_(352r)	1.601054999680945	1	0.1453218527376081	53609
chr17:18229033-18229533	SHMT1	0.00443391	-0.15555	-0.000689694	0.000689694	HNF4A	FALSE	HNF4A_direct_+/-	HNF4A_direct_+/-_(207g)	HNF4A_direct_+/-_(352r)	0.3438643230858622	1	0.2051701991214393	43373
chr8:143509779-143510279	ZC3H3	0.00395695	-0.0944032	-0.000373548	0.000373548	HNF4A	FALSE	HNF4A_direct_+/-	HNF4A_direct_+/-_(207g)	HNF4A_direct_+/-_(352r)	0.5972206442495287	1	0.1547918213265116	86411
chr10:11950320-11950820	PROSER2	0.0189676	-0.201984	-0.00383115	0.00383115	HNF4A	FALSE	HNF4A_direct_+/-	HNF4A_direct_+/-_(207g)	HNF4A_direct_+/-_(352r)	0.9352601006742246	1	0.2429142075440158	52476
chr17:77207811-77208311	SEPTIN9	0.00122559	-0.301618	-0.000369661	0.000369661	HNF4A	FALSE	HNF4A_direct_+/-	HNF4A_direct_+/-_(207g)	HNF4A_direct_+/-_(352r)	0.5911125199156071	1	0.3150469057995987	87576
chr19:33390364-33390864	PEPD	0.00327561	-0.131962	-0.000432255	0.000432255	HNF4A	FALSE	HNF4A_direct_+/-	HNF4A_direct_+/-_(207g)	HNF4A_direct_+/-_(352r)	0.8320389830687946	1	0.275053	84344
chr15:60750735-60751235	RORA	0.00813207	-0.146177	-0.00118872	0.00118872	HNF4A	FALSE	HNF4A_direct_+/-	HNF4A_direct_+/-_(207g)	HNF4A_direct_+/-_(352r)	0.6070817053007072	1	0.3421053365454638	81792
chr22:20956147-20956647	SNAP29	0.00349138	-0.0741421	-0.000258858	0.000258858	HNF4A	FALSE	HNF4A_direct_+/-	HNF4A_direct_+/-_(207g)	HNF4A_direct_+/-_(352r)	0.9408959896156192	1	0.1278853504829636	85094
chr16:89631110-89631610	ANKRD11	0.00172296	-0.167044	-0.00028781	0.00028781	HNF4A	FALSE	HNF4A_direct_+/-	HNF4A_direct_+/-_(207g)	HNF4A_direct_+/-_(352r)	0.3870774539326003	1	0.2707112630865675	97554
chr2:203625660-203626160	RAPH1	0.0118574	-0.0863457	-0.00102383	0.00102383	HNF4A	FALSE	HNF4A_direct_+/-	HNF4A_direct_+/-_(207g)	HNF4A_direct_+/-_(352r)	0.2599565753643653	1	0.2524288134132645	91703
chr11:75169771-75170271	SLCO2B1	0.00168407	-0.0624672	-0.000105199	0.000105199	HNF4A	FALSE	HNF4A_direct_+/-	HNF4A_direct_+/-_(207g)	HNF4A_direct_+/-_(352r)	0.4533494279422965	1	0.2689512201572591	93836
chr16:89300863-89301363	ANKRD11	0.000740313	-0.0544242	-4.02909e-05	4.029093635181042e-05	HNF4A	FALSE	HNF4A_direct_+/-	HNF4A_direct_+/-_(207g)	HNF4A_direct_+/-_(352r)	0.3870774539326003	1	0.2707112630865675	38000
chr19:4403008-4403508	PLIN4	0.00664404	-0.109543	-0.000727807	0.000727807	HNF4A	FALSE	HNF4A_direct_+/-	HNF4A_direct_+/-_(207g)	HNF4A_direct_+/-_(352r)	1.1063945345896924	1	0.1175503378474962	68918
chr9:133888165-133888665	SARDH	0.00450026	-0.0762062	-0.000342948	0.000342948	HNF4A	FALSE	HNF4A_direct_+/-	HNF4A_direct_+/-_(207g)	HNF4A_direct_+/-_(352r)	0.4599007348158908	1	0.2034518293949874	69132
chr3:41199866-41200366	ULK4	0.0142686	-0.0823541	-0.00117508	0.00117508	HNF4A	FALSE	HNF4A_direct_+/-	HNF4A_direct_+/-_(207g)	HNF4A_direct_+/-_(352r)	0.2601613044203402	1	0.0665425	57444
chr17:38752364-38752864	LASP1	0.0142918	-0.0817003	-0.00116765	0.00116765	HNF4A	FALSE	HNF4A_direct_+/-	HNF4A_direct_+/-_(207g)	HNF4A_direct_+/-_(352r)	1.601054999680945	1	0.1453218527376081	23158
chr22:46381966-46382466	PPARA	0.000152173	-0.0676209	-1.02901e-05	1.029006312997455e-05	HNF4A	FALSE	HNF4A_direct_+/-	HNF4A_direct_+/-_(207g)	HNF4A_direct_+/-_(352r)	1.4497140107124942	1	0.2919810504636541	49680
chr16:67834371-67834871	RANBP10	0.00300783	-0.239878	-0.000721513	0.000721513	HNF4A	FALSE	HNF4A_direct_+/-	HNF4A_direct_+/-_(207g)	HNF4A_direct_+/-_(352r)	0.310256	1	0.2360560089188342	85574
chr19:48780112-48780612	BCAT2	0.00566811	-0.0700117	-0.000396834	0.000396834	HNF4A	FALSE	HNF4A_direct_+/-	HNF4A_direct_+/-_(207g)	HNF4A_direct_+/-_(352r)	0.5554080916404112	1	0.1104201294665135	80343
chr15:31265359-31265859	KLF13	0.00122473	-0.0571648	-7.00116e-05	7.00116178582001e-05	HNF4A	FALSE	HNF4A_direct_+/-	HNF4A_direct_+/-_(207g)	HNF4A_direct_+/-_(352r)	1.8428492420682367	1	0.1992546467027065	43441
chr2:85574075-85574575	GGCX	0	-0.0563659	0	0	HNF4A	FALSE	HNF4A_direct_+/-	HNF4A_direct_+/-_(207g)	HNF4A_direct_+/-_(352r)	0.2595940586631325	1	0.1205473617444193	98056
chr17:9219587-9220087	NTN1	0.000847844	-0.114344	-9.69459e-05	9.69459043541312e-05	HNF4A	FALSE	HNF4A_direct_+/-	HNF4A_direct_+/-_(207g)	HNF4A_direct_+/-_(352r)	0.668541	1	0.1684762649729771	64114
chr12:53103847-53104347	TNS2	0.00657065	-0.11454	-0.000752599	0.000752599	HNF4A	FALSE	HNF4A_direct_+/-	HNF4A_direct_+/-_(207g)	HNF4A_direct_+/-_(352r)	0.91406	1	0.1475107522674845	40747
chr11:69640916-69641416	CCND1	0.00818701	-0.0787544	-0.000644763	0.000644763	HNF4A	FALSE	HNF4A_direct_+/-	HNF4A_direct_+/-_(207g)	HNF4A_direct_+/-_(352r)	1.2461881684321054	1	0.1352481932614523	73094
chr2:237353217-237353717	MLPH	0.0165157	-0.175866	-0.00290454	0.00290454	HNF4A	FALSE	HNF4A_direct_+/-	HNF4A_direct_+/-_(207g)	HNF4A_direct_+/-_(352r)	0.7095764329185349	1	0.1818280589889132	69519
chr22:41454330-41454830	TEF	0.00206883	-0.070096	-0.000145016	0.000145016	HNF4A	FALSE	HNF4A_direct_+/-	HNF4A_direct_+/-_(207g)	HNF4A_direct_+/-_(352r)	1.034061067648954	1	0.1471679409208084	75834
chr17:77208361-77208861	SEPTIN9	0.0512294	-0.406744	-0.0208372	0.0208372	HNF4A	FALSE	HNF4A_direct_+/-	HNF4A_direct_+/-_(207g)	HNF4A_direct_+/-_(352r)	0.5911125199156071	1	0.3150469057995987	47331
chr20:63847709-63848209	ZNF512B	0.0480417	-0.0764661	-0.00367356	0.00367356	HNF4A	FALSE	HNF4A_direct_+/-	HNF4A_direct_+/-_(207g)	HNF4A_direct_+/-_(352r)	0.2598790535627547	1	0.0693375	72807
chr16:68800212-68800712	CDH1	0.00227247	-0.070632	-0.000160509	0.000160509	HNF4A	FALSE	HNF4A_direct_+/-	HNF4A_direct_+/-_(207g)	HNF4A_direct_+/-_(352r)	0.3411154398237022	1	0.1611442587842544	96095
chr4:2860824-2861324	SH3BP2	0.0192494	-0.148315	-0.00285497	0.00285497	HNF4A	FALSE	HNF4A_direct_+/-	HNF4A_direct_+/-_(207g)	HNF4A_direct_+/-_(352r)	0.9348546968253412	1	0.1644658513835336	52800
chr19:3108652-3109152	TLE2	0.00252766	-0.0527266	-0.000133275	0.000133275	HNF4A	FALSE	HNF4A_direct_+/-	HNF4A_direct_+/-_(207g)	HNF4A_direct_+/-_(352r)	0.3855501663081806	1	0.0944195	94369
chr19:1353903-1354403	GAMT	0.00254979	-0.0516903	-0.0001318	0.0001318	HNF4A	FALSE	HNF4A_direct_+/-	HNF4A_direct_+/-_(207g)	HNF4A_direct_+/-_(352r)	0.3975933161800309	1	0.0995011	91182
chr19:7386192-7386692	INSR	0.00461326	-0.211418	-0.000975324	0.000975324	HNF4A	FALSE	HNF4A_direct_+/-	HNF4A_direct_+/-_(207g)	HNF4A_direct_+/-_(352r)	0.7083871825958941	1	0.3377558050566036	78274
chr5:41406843-41407343	C6	0.00333323	-0.135165	-0.000450535	0.000450535	HNF4A	FALSE	HNF4A_direct_+/-	HNF4A_direct_+/-_(207g)	HNF4A_direct_+/-_(352r)	0.8060685028966552	1	0.348872	63603
chr2:25251397-25251897	DNMT3A	0.00190487	-0.0654495	-0.000124673	0.000124673	HNF4A	FALSE	HNF4A_direct_+/-	HNF4A_direct_+/-_(207g)	HNF4A_direct_+/-_(352r)	0.4330325862681639	1	0.1496382874406943	90702
chr22:20949676-20950176	PI4KA	0.0364696	-0.227497	-0.00829673	0.00829673	HNF4A	FALSE	HNF4A_direct_+/-	HNF4A_direct_+/-_(207g)	HNF4A_direct_+/-_(352r)	0.7056738899417874	1	0.2705614682823894	50112
chr17:18259432-18259932	SHMT1	0.0185806	-0.138267	-0.00256908	0.00256908	HNF4A	FALSE	HNF4A_direct_+/-	HNF4A_direct_+/-_(207g)	HNF4A_direct_+/-_(352r)	0.3438643230858622	1	0.2051701991214393	80848
chr12:56242197-56242697	ESYT1	0.00616934	-0.0844483	-0.000520991	0.000520991	HNF4A	FALSE	HNF4A_direct_+/-	HNF4A_direct_+/-_(207g)	HNF4A_direct_+/-_(352r)	0.6434361692526279	1	0.0891799	75192
chr2:113265274-113265774	PSD4	0.000672599	-0.0696311	-4.68338e-05	4.683380151498784e-05	HNF4A	FALSE	HNF4A_direct_+/-	HNF4A_direct_+/-_(207g)	HNF4A_direct_+/-_(352r)	0.2650933610464315	1	0.1649960030591761	58930
chr18:80044016-80044516	SLC66A2	0.031373	-0.171453	-0.00537901	0.00537901	HNF4A	FALSE	HNF4A_direct_+/-	HNF4A_direct_+/-_(207g)	HNF4A_direct_+/-_(352r)	0.4303	1	0.2374157093401391	79984
chr3:122658743-122659243	PARP14	0.0516547	-0.0989232	-0.00510985	0.00510985	HNF4A	FALSE	HNF4A_direct_+/-	HNF4A_direct_+/-_(207g)	HNF4A_direct_+/-_(352r)	0.2517194329935088	1	0.277474	51251
chr12:98593350-98593850	SLC25A3	0.00985652	-0.0626849	-0.000617855	0.000617855	ILF3	FALSE	ILF3_direct_+/-	ILF3_direct_+/-_(22g)	ILF3_direct_+/-_(32r)	0.2238963621063384	1	0.0826858	97961
chr1:32650859-32651359	ZBTB8A	0.0470947	-0.053975	-0.00254194	0.00254194	ILF3	FALSE	ILF3_direct_+/-	ILF3_direct_+/-_(22g)	ILF3_direct_+/-_(32r)	0.3980234934275192	1	0.0543698	86906
chrX:119852857-119853357	RPL39	0.05382	-0.0873274	-0.00469996	0.00469996	ILF3	FALSE	ILF3_direct_+/-	ILF3_direct_+/-_(22g)	ILF3_direct_+/-_(32r)	0.2447176622745094	1	0.0693138	80542
chr17:82497046-82497546	WDR45B	0.0100335	-0.0528901	-0.000530675	0.000530675	ILF3	FALSE	ILF3_direct_+/-	ILF3_direct_+/-_(22g)	ILF3_direct_+/-_(32r)	0.6103005363998281	1	0.0762091	95231
chr19:39402419-39402919	RPS16	0.0199516	-0.105561	-0.00210611	0.00210611	ILF3	FALSE	ILF3_direct_+/-	ILF3_direct_+/-_(22g)	ILF3_direct_+/-_(32r)	0.204756	1	0.0758828	97350
chr12:106138845-106139345	CKAP4	0.00496175	-0.0812853	-0.000403317	0.000403317	ILF3	FALSE	ILF3_direct_+/-	ILF3_direct_+/-_(22g)	ILF3_direct_+/-_(32r)	0.202091	1	0.0644957	97979
chr3:12484167-12484667	RAF1	0.00956924	-0.0701564	-0.000671344	0.000671344	ILF3	FALSE	ILF3_direct_+/-	ILF3_direct_+/-_(22g)	ILF3_direct_+/-_(32r)	0.6492041025827807	1	0.1158374375279749	94691
chr14:49586279-49586779	RPS29	0.00905205	-0.141468	-0.00128057	0.00128057	ILF3	FALSE	ILF3_direct_+/-	ILF3_direct_+/-_(22g)	ILF3_direct_+/-_(32r)	0.3829256877715208	1	0.0831391	97627
chr21:15064133-15064633	NRIP1	0.00744269	-0.129448	-0.000963444	0.000963444	ILF3	FALSE	ILF3_direct_+/-	ILF3_direct_+/-_(22g)	ILF3_direct_+/-_(32r)	0.2725066279772674	1	0.1253113353757457	97962
chr21:15064774-15065274	NRIP1	0.00559682	-0.0743724	-0.000416249	0.000416249	ILF3	FALSE	ILF3_direct_+/-	ILF3_direct_+/-_(22g)	ILF3_direct_+/-_(32r)	0.2725066279772674	1	0.1253113353757457	96501
chr7:87876121-87876621	ADAM22	0.0319877	-0.0715512	-0.00228876	0.00228876	ILF3	FALSE	ILF3_direct_+/-	ILF3_direct_+/-_(22g)	ILF3_direct_+/-_(32r)	1.228055484737996	1	0.0533175	75102
chr19:44890665-44891165	BCAM	0.00079134	-0.0712174	-5.63572e-05	5.6357167357345365e-05	ILF3	FALSE	ILF3_direct_+/-	ILF3_direct_+/-_(22g)	ILF3_direct_+/-_(32r)	0.5223015035728608	1	0.0511364	98043
chr19:44845799-44846299	BCAM	0.00172452	-0.11419	-0.000196922	0.000196922	ILF3	FALSE	ILF3_direct_+/-	ILF3_direct_+/-_(22g)	ILF3_direct_+/-_(32r)	0.5223015035728608	1	0.0511364	97992
chr19:8240259-8240759	RPS28	0.00602486	-0.0939192	-0.00056585	0.00056585	ILF3	FALSE	ILF3_direct_+/-	ILF3_direct_+/-_(22g)	ILF3_direct_+/-_(32r)	0.3516185731478046	1	0.088087	98036
chr6:73520159-73520659	EEF1A1	0.0294961	-0.137376	-0.00405205	0.00405205	ILF3	FALSE	ILF3_direct_+/-	ILF3_direct_+/-_(22g)	ILF3_direct_+/-_(32r)	0.3144354553032276	1	0.1083807551674531	92792
chr15:101251743-101252243	SNRPA1	0.037632	-0.0513654	-0.00193298	0.00193298	ILF3	FALSE	ILF3_direct_+/-	ILF3_direct_+/-_(22g)	ILF3_direct_+/-_(32r)	0.383921	1	0.0537565	86392
chr22:36506850-36507350	EIF3D	0.0126536	-0.0884931	-0.00111976	0.00111976	ILF3	FALSE	ILF3_direct_+/-	ILF3_direct_+/-_(22g)	ILF3_direct_+/-_(32r)	0.2045878980815576	1	0.0526463	97802
chr12:98515310-98515810	SLC25A3	0.0361707	-0.128609	-0.00465188	0.00465188	ILF3	FALSE	ILF3_direct_+/-	ILF3_direct_+/-_(22g)	ILF3_direct_+/-_(32r)	0.2238963621063384	1	0.0826858	92481
chr13:27171723-27172223	RPL21	0.0256372	-0.0605354	-0.00155196	0.00155196	ILF3	FALSE	ILF3_direct_+/-	ILF3_direct_+/-_(22g)	ILF3_direct_+/-_(32r)	0.3994317792552366	1	0.0927946	94040
chr19:58278589-58279089	RPS5	0.0156641	-0.0731491	-0.00114581	0.00114581	ILF3	FALSE	ILF3_direct_+/-	ILF3_direct_+/-_(22g)	ILF3_direct_+/-_(32r)	0.2530144144901867	1	0.0702017	97357
chr21:39313473-39313973	HMGN1	0.0590859	-0.0780006	-0.00460873	0.00460873	ILF3	FALSE	ILF3_direct_+/-	ILF3_direct_+/-_(22g)	ILF3_direct_+/-_(32r)	0.3410125036614132	1	0.0834746	72860
chr7:23181720-23182220	MALSU1	0.040914	-0.0667412	-0.00273065	0.00273065	ILF3	FALSE	ILF3_direct_+/-	ILF3_direct_+/-_(22g)	ILF3_direct_+/-_(32r)	0.4015444674368117	1	0.0503765	89513
chr14:49634150-49634650	RPS29	0.00261499	-0.0810625	-0.000211978	0.000211978	ILF3	FALSE	ILF3_direct_+/-	ILF3_direct_+/-_(22g)	ILF3_direct_+/-_(32r)	0.3829256877715208	1	0.0831391	97953
chr19:8444645-8445145	RPS28	0.0185379	-0.150211	-0.0027846	0.0027846	ILF3	FALSE	ILF3_direct_+/-	ILF3_direct_+/-_(22g)	ILF3_direct_+/-_(32r)	0.3516185731478046	1	0.088087	89606
chr6:31776925-31777425	EHMT2	0.00825148	-0.0539101	-0.000444839	0.000444839	ILF3	FALSE	ILF3_direct_+/-	ILF3_direct_+/-_(22g)	ILF3_direct_+/-_(32r)	0.2096486257407654	1	0.0532311	97963
chr12:98516020-98516520	SLC25A3	0.00806397	-0.103697	-0.00083621	0.00083621	ILF3	FALSE	ILF3_direct_+/-	ILF3_direct_+/-_(22g)	ILF3_direct_+/-_(32r)	0.2238963621063384	1	0.0826858	97808
chrX:77895314-77895814	PGK1	0.066701	-0.0578691	-0.00385993	0.00385993	ILF3	FALSE	ILF3_direct_+/-	ILF3_direct_+/-_(22g)	ILF3_direct_+/-_(32r)	0.5447033671154442	1	0.0891942	66102
chr21:39445559-39446059	HMGN1	0.034466	-0.0642673	-0.00221504	0.00221504	ILF3	FALSE	ILF3_direct_+/-	ILF3_direct_+/-_(22g)	ILF3_direct_+/-_(32r)	0.3410125036614132	1	0.0834746	88965
chr19:10653746-10654246	ILF3	0.0333192	-0.0778887	-0.00259519	0.00259519	ILF3	FALSE	ILF3_direct_+/-	ILF3_direct_+/-_(22g)	ILF3_direct_+/-_(32r)	6.547377577948186	1	1	8074
chrX:119871554-119872054	RPL39	0.1081548291482009	-0.0606983	-0.00656482	0.00656482	ILF3	FALSE	ILF3_direct_+/-	ILF3_direct_+/-_(22g)	ILF3_direct_+/-_(32r)	0.2447176622745094	1	0.0693138	32591
chr13:27270562-27271062	RPL21	0.0367952	-0.0964442	-0.00354868	0.00354868	ILF3	FALSE	ILF3_direct_+/-	ILF3_direct_+/-_(22g)	ILF3_direct_+/-_(32r)	0.3994317792552366	1	0.0927946	92671
chr19:44955071-44955571	BCAM	0.00713423	-0.0854074	-0.000609316	0.000609316	ILF3	FALSE	ILF3_direct_+/-	ILF3_direct_+/-_(22g)	ILF3_direct_+/-_(32r)	0.5223015035728608	1	0.0511364	95054
chr12:132686110-132686610	ANKLE2	0.00612906	-0.162358	-0.000995104	0.000995104	JUN	FALSE	JUN_direct_+/-	JUN_direct_+/-_(188g)	JUN_direct_+/-_(311r)	0.4170544198844151	1	0.2149957252598085	92254
chr19:44914892-44915392	CBLC	0.000544321	-0.0561338	-3.05548e-05	3.055484963706541e-05	JUN	FALSE	JUN_direct_+/-	JUN_direct_+/-_(188g)	JUN_direct_+/-_(311r)	0.6783307981155909	1	0.1986815575882989	94870
chr1:150583503-150584003	MCL1	0.00646267	-0.174399	-0.00112709	0.00112709	JUN	FALSE	JUN_direct_+/-	JUN_direct_+/-_(188g)	JUN_direct_+/-_(311r)	1.8138459209392512	1	0.4181494423056787	43704
chr6:32177999-32178499	CYP21A2	0.00754824	-0.0725279	-0.000547458	0.000547458	JUN	FALSE	JUN_direct_+/-	JUN_direct_+/-_(188g)	JUN_direct_+/-_(311r)	0.5858995049135709	1	0.0947956	83384
chr2:46697193-46697693	RHOQ	0.00192951	-0.0927157	-0.000178896	0.000178896	JUN	FALSE	JUN_direct_+/-	JUN_direct_+/-_(188g)	JUN_direct_+/-_(311r)	0.5747870879385993	1	0.1440330360057316	88556
chr19:44684495-44684995	CBLC	2.500940903987325e-05	-0.061961	-1.54961e-06	1.5496068962663893e-06	JUN	FALSE	JUN_direct_+/-	JUN_direct_+/-_(188g)	JUN_direct_+/-_(311r)	0.6783307981155909	1	0.1986815575882989	53170
chr16:3009089-3009589	TNFRSF12A	0.000223152	-0.171531	-3.82774e-05	3.827739789196765e-05	JUN	FALSE	JUN_direct_+/-	JUN_direct_+/-_(188g)	JUN_direct_+/-_(311r)	0.9740646699790978	1	0.2684431300300139	96485
chr1:150537122-150537622	MCL1	0.000265853	-0.322014	-8.56086e-05	8.560859526426893e-05	JUN	FALSE	JUN_direct_+/-	JUN_direct_+/-_(188g)	JUN_direct_+/-_(311r)	1.8138459209392512	1	0.4181494423056787	78493
chr11:449473-449973	RASSF7	0.0010466	-0.0825841	-8.64326e-05	8.64325620444517e-05	JUN	FALSE	JUN_direct_+/-	JUN_direct_+/-_(188g)	JUN_direct_+/-_(311r)	0.6436514030364405	1	0.1091719124217798	84836
chr20:38436450-38436950	LBP	0.00148914	-0.103285	-0.000153806	0.000153806	JUN	FALSE	JUN_direct_+/-	JUN_direct_+/-_(188g)	JUN_direct_+/-_(311r)	1.0236556056419814	1	0.2772135587200058	83324
chr19:44700339-44700839	CBLC	0.000187591	-0.110039	-2.06423e-05	2.06422849860341e-05	JUN	FALSE	JUN_direct_+/-	JUN_direct_+/-_(188g)	JUN_direct_+/-_(311r)	0.6783307981155909	1	0.1986815575882989	96237
chr1:201955158-201955658	ELF3	0.00359151	-0.176849	-0.000635156	0.000635156	JUN	FALSE	JUN_direct_+/-	JUN_direct_+/-_(188g)	JUN_direct_+/-_(311r)	1.401968625618976	1	0.2681019541553439	87782
chr2:47176587-47177087	CALM2	0.00202079	-0.0648465	-0.000131041	0.000131041	JUN	FALSE	JUN_direct_+/-	JUN_direct_+/-_(188g)	JUN_direct_+/-_(311r)	0.5152559007882302	1	0.2358229605248598	72267
chr22:38352407-38352907	PLA2G6	0.00103695	-0.0754323	-7.82194e-05	7.82193917683732e-05	JUN	FALSE	JUN_direct_+/-	JUN_direct_+/-_(188g)	JUN_direct_+/-_(311r)	0.594746	1	0.1451871786257357	11252
chr19:44889059-44889559	CBLC	0.000137935	-0.106088	-1.46332e-05	1.4633188920736851e-05	JUN	FALSE	JUN_direct_+/-	JUN_direct_+/-_(188g)	JUN_direct_+/-_(311r)	0.6783307981155909	1	0.1986815575882989	61878
chr16:2967398-2967898	IL32	0.000239612	-0.129789	-3.1099e-05	3.109898584664945e-05	JUN	FALSE	JUN_direct_+/-	JUN_direct_+/-_(188g)	JUN_direct_+/-_(311r)	0.4063759232007306	1	0.2242429677335606	97723
chr16:87766370-87766870	SLC7A5	0.00419767	-0.0864342	-0.000362822	0.000362822	JUN	FALSE	JUN_direct_+/-	JUN_direct_+/-_(188g)	JUN_direct_+/-_(311r)	0.5769264483587837	1	0.1239850804929275	68553
chr10:97420697-97421197	RRP12	0.00291786	-0.117719	-0.000343487	0.000343487	JUN	FALSE	JUN_direct_+/-	JUN_direct_+/-_(188g)	JUN_direct_+/-_(311r)	0.621266	1	0.1782004077833548	89100
chr11:61749030-61749530	FADS1	0.00254787	-0.0624115	-0.000159017	0.000159017	JUN	FALSE	JUN_direct_+/-	JUN_direct_+/-_(188g)	JUN_direct_+/-_(311r)	0.9126443323734366	1	0.175544	74516
chr19:18415457-18415957	JUND	0.0143468	-0.0856053	-0.00122816	0.00122816	JUN	FALSE	JUN_direct_+/-	JUN_direct_+/-_(188g)	JUN_direct_+/-_(311r)	1.1515618585817615	1	0.1708495402878427	56398
chr14:20333091-20333591	TEP1	0.0223686	-0.131038	-0.00293114	0.00293114	JUN	FALSE	JUN_direct_+/-	JUN_direct_+/-_(188g)	JUN_direct_+/-_(311r)	0.4607828220407084	1	0.1530379186128886	50652
chr11:67391635-67392135	CLCF1	0.0100609	-0.189819	-0.00190974	0.00190974	JUN	FALSE	JUN_direct_+/-	JUN_direct_+/-_(188g)	JUN_direct_+/-_(311r)	0.5508829739749511	1	0.1769367350077703	79595
chr1:230145384-230145884	GALNT2	0.00102555	-0.222794	-0.000228487	0.000228487	JUN	FALSE	JUN_direct_+/-	JUN_direct_+/-_(188g)	JUN_direct_+/-_(311r)	0.8858152713039483	1	0.3876106878960763	12637
chr19:44717862-44718362	CBLC	0.000127516	-0.163948	-2.0906e-05	2.090597107677657e-05	JUN	FALSE	JUN_direct_+/-	JUN_direct_+/-_(188g)	JUN_direct_+/-_(311r)	0.6783307981155909	1	0.1986815575882989	62459
chr19:44864206-44864706	CBLC	0.000122192	-0.0934872	-1.14234e-05	1.1423377551382296e-05	JUN	FALSE	JUN_direct_+/-	JUN_direct_+/-_(188g)	JUN_direct_+/-_(311r)	0.6783307981155909	1	0.1986815575882989	96181
chr1:151908466-151908966	S100A10	0.00132557	-0.154949	-0.000205396	0.000205396	JUN	FALSE	JUN_direct_+/-	JUN_direct_+/-_(188g)	JUN_direct_+/-_(311r)	0.5794114780402452	1	0.1999837506976119	84882
chr7:75911776-75912276	RHBDD2	0.00270395	-0.0522908	-0.000141391	0.000141391	JUN	FALSE	JUN_direct_+/-	JUN_direct_+/-_(188g)	JUN_direct_+/-_(311r)	0.4133863525534752	1	0.0746495	88970
chr19:44855177-44855677	BCL3	0.00293625	-0.0910372	-0.000267308	0.000267308	JUN	FALSE	JUN_direct_+/-	JUN_direct_+/-_(188g)	JUN_direct_+/-_(311r)	0.5572280982179666	1	0.1677367733867546	88101
chr11:57497701-57498201	SERPING1	0.00639112	-0.159777	-0.00102115	0.00102115	JUN	FALSE	JUN_direct_+/-	JUN_direct_+/-_(188g)	JUN_direct_+/-_(311r)	0.4240093947056619	1	0.310614	90291
chr9:136790077-136790577	EDF1	0.00118964	-0.090182	-0.000107284	0.000107284	JUN	FALSE	JUN_direct_+/-	JUN_direct_+/-_(188g)	JUN_direct_+/-_(311r)	0.4344939180593151	1	0.1242749960267982	59553
chr19:44873871-44874371	BCL3	0.00478912	-0.196615	-0.000941611	0.000941611	JUN	FALSE	JUN_direct_+/-	JUN_direct_+/-_(188g)	JUN_direct_+/-_(311r)	0.5572280982179666	1	0.1677367733867546	84088
chr16:2981709-2982209	IL32	8.690555585425612e-05	-0.127654	-1.10938e-05	1.1093832236118318e-05	JUN	FALSE	JUN_direct_+/-	JUN_direct_+/-_(188g)	JUN_direct_+/-_(311r)	0.4063759232007306	1	0.2242429677335606	93557
chr11:65313808-65314308	SLC25A45	6.821048016014474e-05	-0.270182	-1.84293e-05	1.8429266110800024e-05	JUN	FALSE	JUN_direct_+/-	JUN_direct_+/-_(188g)	JUN_direct_+/-_(311r)	0.8730341525867871	1	0.2648195643498177	30671
chr6:30614793-30615293	IER3	0.000388419	-0.14862	-5.7727e-05	5.772697324665908e-05	JUN	FALSE	JUN_direct_+/-	JUN_direct_+/-_(188g)	JUN_direct_+/-_(311r)	0.9894266443284704	1	0.3048239129114487	88218
chr7:44103714-44104214	CAMK2B	0.00535436	-0.0851261	-0.000455796	0.000455796	JUN	FALSE	JUN_direct_+/-	JUN_direct_+/-_(188g)	JUN_direct_+/-_(311r)	0.4039186789691553	1	0.1036442759580758	92407
chr5:132962415-132962915	LEAP2	0.00551819	-0.0783364	-0.000432276	0.000432276	JUN	FALSE	JUN_direct_+/-	JUN_direct_+/-_(188g)	JUN_direct_+/-_(311r)	1.0696662368660732	1	0.2837180132787534	49043
chr5:61620739-61621239	ZSWIM6	0.000457502	-0.310344	-0.000141983	0.000141983	JUN	FALSE	JUN_direct_+/-	JUN_direct_+/-_(188g)	JUN_direct_+/-_(311r)	0.5180699449284231	1	0.3478235068307725	77969
chr16:3014750-3015250	IL32	5.931491068322963e-05	-0.0631354	-3.74487e-06	3.744868259235535e-06	JUN	FALSE	JUN_direct_+/-	JUN_direct_+/-_(188g)	JUN_direct_+/-_(311r)	0.4063759232007306	1	0.2242429677335606	92552
chr9:33159667-33160167	DNAJA1	0.00350056	-0.100044	-0.000350211	0.000350211	JUN	FALSE	JUN_direct_+/-	JUN_direct_+/-_(188g)	JUN_direct_+/-_(311r)	1.9335088217804104	1	0.1039195420055916	71143
chr15:84929834-84930334	SLC28A1	0.00105712	-0.0765295	-8.09013e-05	8.090125807313025e-05	JUN	FALSE	JUN_direct_+/-	JUN_direct_+/-_(188g)	JUN_direct_+/-_(311r)	0.641441	1	0.2058467899592961	77650
chr9:137007044-137007544	EDF1	0.000401896	-0.10648	-4.27937e-05	4.2793720542232e-05	JUN	FALSE	JUN_direct_+/-	JUN_direct_+/-_(188g)	JUN_direct_+/-_(311r)	0.4344939180593151	1	0.1242749960267982	50793
chr11:118252016-118252516	MPZL3	0.00963858	-0.0541776	-0.000522195	0.000522195	JUN	FALSE	JUN_direct_+/-	JUN_direct_+/-_(188g)	JUN_direct_+/-_(311r)	0.888205	1	0.1267278020285612	15872
chr19:45467463-45467963	VASP	0.00910687	-0.0579492	-0.000527736	0.000527736	JUN	FALSE	JUN_direct_+/-	JUN_direct_+/-_(188g)	JUN_direct_+/-_(311r)	0.5391065704476287	1	0.0866686	32061
chr11:61881669-61882169	FADS1	0.000247636	-0.0679342	-1.6823e-05	1.6822991930302832e-05	JUN	FALSE	JUN_direct_+/-	JUN_direct_+/-_(188g)	JUN_direct_+/-_(311r)	0.9126443323734366	1	0.175544	96763
chr14:75064475-75064975	ZC2HC1C	0.00117796	-0.0510343	-6.01164e-05	6.0116388778949496e-05	JUN	FALSE	JUN_direct_+/-	JUN_direct_+/-_(188g)	JUN_direct_+/-_(311r)	0.5252766026351545	1	0.0796132	94664
chr1:150578677-150579177	ADAMTSL4	0.00239808	-0.106982	-0.000256551	0.000256551	JUN	FALSE	JUN_direct_+/-	JUN_direct_+/-_(188g)	JUN_direct_+/-_(311r)	0.4545388122975949	1	0.1958624048553176	51353
chr22:50620330-50620830	TYMP	0.000197113	-0.103654	-2.04315e-05	2.0431510181054705e-05	JUN	FALSE	JUN_direct_+/-	JUN_direct_+/-_(188g)	JUN_direct_+/-_(311r)	0.5734732227124709	1	0.1684976867101442	97241
chr1:93976696-93977196	GCLM	0.0127315	-0.112657	-0.0014343	0.0014343	JUN	FALSE	JUN_direct_+/-	JUN_direct_+/-_(188g)	JUN_direct_+/-_(311r)	0.963204	1	0.2386302568893569	60711
chr7:99837858-99838358	CYP3A4	0.000323614	-0.134227	-4.34377e-05	4.343767764231002e-05	JUN	FALSE	JUN_direct_+/-	JUN_direct_+/-_(188g)	JUN_direct_+/-_(311r)	0.5994421487014087	1	0.3035909329979701	91827
chr17:17545246-17545746	RASD1	0.000122083	-0.0707855	-8.64171e-06	8.641713339799438e-06	JUN	FALSE	JUN_direct_+/-	JUN_direct_+/-_(188g)	JUN_direct_+/-_(311r)	0.7554998279959211	1	0.3197703473814345	88316
chr22:38297607-38298107	PLA2G6	0.00109183	-0.0993039	-0.000108423	0.000108423	JUN	FALSE	JUN_direct_+/-	JUN_direct_+/-_(188g)	JUN_direct_+/-_(311r)	0.594746	1	0.1451871786257357	94693
chr7:66074936-66075436	GUSB	0.00610292	-0.0739622	-0.000451386	0.000451386	JUN	FALSE	JUN_direct_+/-	JUN_direct_+/-_(188g)	JUN_direct_+/-_(311r)	0.602237	1	0.1547046302920594	35717
chr22:23457631-23458131	BCR	0.000115456	-0.260126	-3.00331e-05	3.003306512862084e-05	JUN	FALSE	JUN_direct_+/-	JUN_direct_+/-_(188g)	JUN_direct_+/-_(311r)	0.414526	1	0.2568651458459114	20209
chr19:12774390-12774890	JUNB	2.135011734842516e-05	-0.18791	-4.0119e-06	4.0118982026007205e-06	JUN	FALSE	JUN_direct_+/-	JUN_direct_+/-_(188g)	JUN_direct_+/-_(311r)	0.4433644650443438	1	0.3059027970325217	97898
chr9:69039190-69039690	TJP2	0.00021434	-0.200432	-4.29606e-05	4.296057230047811e-05	JUN	FALSE	JUN_direct_+/-	JUN_direct_+/-_(188g)	JUN_direct_+/-_(311r)	0.5800794165635816	1	0.342711	97007
chr22:38183474-38183974	PLA2G6	0.000156502	-0.0519814	-8.13518e-06	8.135181128216881e-06	JUN	FALSE	JUN_direct_+/-	JUN_direct_+/-_(188g)	JUN_direct_+/-_(311r)	0.594746	1	0.1451871786257357	97605
chr14:20461383-20461883	TEP1	0.0224734	-0.0903038	-0.00202943	0.00202943	JUN	FALSE	JUN_direct_+/-	JUN_direct_+/-_(188g)	JUN_direct_+/-_(311r)	0.4607828220407084	1	0.1530379186128886	88740
chr14:20462025-20462525	TEP1	0.0434651	-0.153602	-0.00667632	0.00667632	JUN	FALSE	JUN_direct_+/-	JUN_direct_+/-_(188g)	JUN_direct_+/-_(311r)	0.4607828220407084	1	0.1530379186128886	38542
chr6:125956517-125957017	NCOA7	0.0015319	-0.0922552	-0.000141326	0.000141326	JUN	FALSE	JUN_direct_+/-	JUN_direct_+/-_(188g)	JUN_direct_+/-_(311r)	0.4740497601373492	1	0.2530772507832206	63208
chr1:201892761-201893261	ELF3	0.000160974	-0.234692	-3.77793e-05	3.777934175148541e-05	JUN	FALSE	JUN_direct_+/-	JUN_direct_+/-_(188g)	JUN_direct_+/-_(311r)	1.401968625618976	1	0.2681019541553439	47765
chr11:65353091-65353591	SLC25A45	0.000129001	-0.0668367	-8.622e-06	8.622001213404697e-06	JUN	FALSE	JUN_direct_+/-	JUN_direct_+/-_(188g)	JUN_direct_+/-_(311r)	0.8730341525867871	1	0.2648195643498177	63165
chr17:45403268-45403768	PLEKHM1	0.00591092	-0.0520701	-0.000307782	0.000307782	JUN	FALSE	JUN_direct_+/-	JUN_direct_+/-_(188g)	JUN_direct_+/-_(311r)	0.6226741965028985	1	0.0971524	80276
chr7:28956462-28956962	CREB5	0.0223767	-0.0558191	-0.00124905	0.00124905	JUN	FALSE	JUN_direct_+/-	JUN_direct_+/-_(188g)	JUN_direct_+/-_(311r)	0.7441601077549869	1	0.0885255	64113
chr5:135888070-135888570	TGFBI	0.00056423	-0.197398	-0.000111378	0.000111378	JUN	FALSE	JUN_direct_+/-	JUN_direct_+/-_(188g)	JUN_direct_+/-_(311r)	0.5352894979964519	1	0.2141503891132439	60089
chr19:44717862-44718362	BCL3	0.00255046	-0.16999	-0.000433553	0.000433553	JUN	FALSE	JUN_direct_+/-	JUN_direct_+/-_(188g)	JUN_direct_+/-_(311r)	0.5572280982179666	1	0.1677367733867546	54270
chr12:124880066-124880566	UBC	0.00577061	-0.228666	-0.00131954	0.00131954	JUN	FALSE	JUN_direct_+/-	JUN_direct_+/-_(188g)	JUN_direct_+/-_(311r)	2.0216316105754983	1	0.3474620120950644	21831
chr6:32130755-32131255	CYP21A2	0.0134044	-0.117245	-0.0015716	0.0015716	JUN	FALSE	JUN_direct_+/-	JUN_direct_+/-_(188g)	JUN_direct_+/-_(311r)	0.5858995049135709	1	0.0947956	82288
chr2:46179096-46179596	PRKCE	0.000705951	-0.0779171	-5.50056e-05	5.50056144433969e-05	JUN	FALSE	JUN_direct_+/-	JUN_direct_+/-_(188g)	JUN_direct_+/-_(311r)	0.550423	1	0.3370345816994294	36987
chr22:38318297-38318797	MAFF	0.000313509	-0.10934	-3.42792e-05	3.427919170791488e-05	JUN	FALSE	JUN_direct_+/-	JUN_direct_+/-_(188g)	JUN_direct_+/-_(311r)	0.8581642462447995	1	0.2327389769073084	71014
chr1:109627105-109627605	SYPL2	0.0244485	-0.126168	-0.00308462	0.00308462	JUN	FALSE	JUN_direct_+/-	JUN_direct_+/-_(188g)	JUN_direct_+/-_(311r)	0.4415852699707173	1	0.1143189319770603	33075
chr22:50583771-50584271	TYMP	0.000176405	-0.104815	-1.84899e-05	1.848985338493801e-05	JUN	FALSE	JUN_direct_+/-	JUN_direct_+/-_(188g)	JUN_direct_+/-_(311r)	0.5734732227124709	1	0.1684976867101442	95477
chr5:159955160-159955660	ADRA1B	0.00035381	-0.0529702	-1.87414e-05	1.87414071237728e-05	JUN	FALSE	JUN_direct_+/-	JUN_direct_+/-_(188g)	JUN_direct_+/-_(311r)	0.5108607923788692	1	0.1481601910338895	97073
chr19:44873871-44874371	CBLC	0.000566419	-0.204336	-0.00011574	0.00011574	JUN	FALSE	JUN_direct_+/-	JUN_direct_+/-_(188g)	JUN_direct_+/-_(311r)	0.6783307981155909	1	0.1986815575882989	93808
chrX:49270597-49271097	PLP2	0.00758478	-0.0514125	-0.000389952	0.000389952	JUN	FALSE	JUN_direct_+/-	JUN_direct_+/-_(188g)	JUN_direct_+/-_(311r)	0.7434159095472797	1	0.0734124	41570
chr10:119541801-119542301	BAG3	0.0127855	-0.123146	-0.00157449	0.00157449	JUN	FALSE	JUN_direct_+/-	JUN_direct_+/-_(188g)	JUN_direct_+/-_(311r)	1.2381236331086505	1	0.1201133859748493	40767
chr16:3009089-3009589	IL32	0.000145252	-0.16702	-2.42601e-05	2.426005418349181e-05	JUN	FALSE	JUN_direct_+/-	JUN_direct_+/-_(188g)	JUN_direct_+/-_(311r)	0.4063759232007306	1	0.2242429677335606	97858
chr9:136793963-136794463	EDF1	0.0129146	-0.122178	-0.00157788	0.00157788	JUN	FALSE	JUN_direct_+/-	JUN_direct_+/-_(188g)	JUN_direct_+/-_(311r)	0.4344939180593151	1	0.1242749960267982	71700
chr19:44639133-44639633	CBLC	0.000115763	-0.0648039	-7.50189e-06	7.501891663630428e-06	JUN	FALSE	JUN_direct_+/-	JUN_direct_+/-_(188g)	JUN_direct_+/-_(311r)	0.6783307981155909	1	0.1986815575882989	94786
chr21:41665122-41665622	RIPK4	0.000949736	-0.124167	-0.000117926	0.000117926	JUN	FALSE	JUN_direct_+/-	JUN_direct_+/-_(188g)	JUN_direct_+/-_(311r)	0.6219120877993236	1	0.2231495858273345	94745
chr1:150629419-150629919	MCL1	0.00136563	-0.425992	-0.000581745	0.000581745	JUN	FALSE	JUN_direct_+/-	JUN_direct_+/-_(188g)	JUN_direct_+/-_(311r)	1.8138459209392512	1	0.4181494423056787	35064
chr11:65333056-65333556	SLC25A45	0.000196865	-0.150257	-2.95804e-05	2.958038593309247e-05	JUN	FALSE	JUN_direct_+/-	JUN_direct_+/-_(188g)	JUN_direct_+/-_(311r)	0.8730341525867871	1	0.2648195643498177	59745
chr1:150629419-150629919	ADAMTSL4	0.00215725	-0.185114	-0.000399336	0.000399336	JUN	FALSE	JUN_direct_+/-	JUN_direct_+/-_(188g)	JUN_direct_+/-_(311r)	0.4545388122975949	1	0.1958624048553176	52938
chr5:176531156-176531656	CDHR2	0.00164091	-0.208908	-0.0003428	0.0003428	JUN	FALSE	JUN_direct_+/-	JUN_direct_+/-_(188g)	JUN_direct_+/-_(311r)	0.4726866037423685	1	0.2075662477129213	93051
chr22:45279551-45280051	KIAA0930	0.021949	-0.143708	-0.00315425	0.00315425	JUN	FALSE	JUN_direct_+/-	JUN_direct_+/-_(188g)	JUN_direct_+/-_(311r)	0.4239143779404694	1	0.1141898192670906	59284
chr6:30789014-30789514	PPP1R18	0.0030291	-0.0557107	-0.000168753	0.000168753	JUN	FALSE	JUN_direct_+/-	JUN_direct_+/-_(188g)	JUN_direct_+/-_(311r)	0.4445526258526123	1	0.0643732	91991
chr11:61879145-61879645	FADS1	0.00022867	-0.0629694	-1.43992e-05	1.4399204445422752e-05	JUN	FALSE	JUN_direct_+/-	JUN_direct_+/-_(188g)	JUN_direct_+/-_(311r)	0.9126443323734366	1	0.175544	57560
chr19:44881481-44881981	CBLC	0.00020828	-0.1023	-2.13072e-05	2.130718015672609e-05	JUN	FALSE	JUN_direct_+/-	JUN_direct_+/-_(188g)	JUN_direct_+/-_(311r)	0.6783307981155909	1	0.1986815575882989	85028
chr1:150635816-150636316	MCL1	3.172556295155916e-06	-0.149179	-4.7328e-07	4.732799773431157e-07	JUN	FALSE	JUN_direct_+/-	JUN_direct_+/-_(188g)	JUN_direct_+/-_(311r)	1.8138459209392512	1	0.4181494423056787	51120
chr19:12682064-12682564	JUNB	0.000340473	-0.182016	-6.19714e-05	6.197143022125228e-05	JUN	FALSE	JUN_direct_+/-	JUN_direct_+/-_(188g)	JUN_direct_+/-_(311r)	0.4433644650443438	1	0.3059027970325217	95568
chr6:31972004-31972504	HSPA1B	0.0180825	-0.299487	-0.00541546	0.00541546	JUN	FALSE	JUN_direct_+/-	JUN_direct_+/-_(188g)	JUN_direct_+/-_(311r)	0.4425242244554492	1	0.1718347949529871	83824
chr1:9519442-9519942	SPSB1	0.000451241	-0.204829	-9.24272e-05	9.242716891563064e-05	JUN	FALSE	JUN_direct_+/-	JUN_direct_+/-_(188g)	JUN_direct_+/-_(311r)	1.002743715615085	1	0.3111804337430732	95838
chr3:42857833-42858333	CYP8B1	0.000496811	-0.152586	-7.58062e-05	7.580618236937802e-05	JUN	FALSE	JUN_direct_+/-	JUN_direct_+/-_(188g)	JUN_direct_+/-_(311r)	0.5538893875859944	1	0.144169	93133
chr14:81219174-81219674	TSHR	0.00514614	-0.0583802	-0.000300433	0.000300433	JUN	FALSE	JUN_direct_+/-	JUN_direct_+/-_(188g)	JUN_direct_+/-_(311r)	0.6211182125191254	1	0.168618	81819
chr11:118359302-118359802	MPZL3	0.00701436	-0.0513581	-0.000360244	0.000360244	JUN	FALSE	JUN_direct_+/-	JUN_direct_+/-_(188g)	JUN_direct_+/-_(311r)	0.888205	1	0.1267278020285612	41592
chr17:50706594-50707094	ABCC3	0.00012264	-0.264178	-3.23987e-05	3.23987477312666e-05	JUN	FALSE	JUN_direct_+/-	JUN_direct_+/-_(188g)	JUN_direct_+/-_(311r)	0.7564702094306319	1	0.3208459627329741	45709
chr5:172795192-172795692	DUSP1	0.00035623	-0.378136	-0.000134703	0.000134703	JUN	FALSE	JUN_direct_+/-	JUN_direct_+/-_(188g)	JUN_direct_+/-_(311r)	0.7750777355826336	1	0.374849	56908
chr10:5071634-5072134	AKR1C1	0.0041663	-0.0697688	-0.000290678	0.000290678	JUN	FALSE	JUN_direct_+/-	JUN_direct_+/-_(188g)	JUN_direct_+/-_(311r)	1.1619851318248162	1	0.2930939882497649	76495
chr19:18376357-18376857	JUND	0.00479857	-0.0571528	-0.000274251	0.000274251	JUN	FALSE	JUN_direct_+/-	JUN_direct_+/-_(188g)	JUN_direct_+/-_(311r)	1.1515618585817615	1	0.1708495402878427	38734
chr5:136070373-136070873	TGFBI	3.096021987165732e-05	-0.0829722	-2.56884e-06	2.5688378374670224e-06	JUN	FALSE	JUN_direct_+/-	JUN_direct_+/-_(188g)	JUN_direct_+/-_(311r)	0.5352894979964519	1	0.2141503891132439	80261
chr10:110437747-110438247	DUSP5	0.00158256	-0.0803754	-0.000127199	0.000127199	JUN	FALSE	JUN_direct_+/-	JUN_direct_+/-_(188g)	JUN_direct_+/-_(311r)	0.9844157508579384	1	0.1467722194198751	40393
chr19:35262911-35263411	LGI4	0.00031115	-0.0705445	-2.19499e-05	2.1949926936091203e-05	JUN	FALSE	JUN_direct_+/-	JUN_direct_+/-_(188g)	JUN_direct_+/-_(311r)	0.5644129331248638	1	0.0725816	54149
chr22:38251575-38252075	PLA2G6	0.000291036	-0.0841505	-2.44908e-05	2.449084211983245e-05	JUN	FALSE	JUN_direct_+/-	JUN_direct_+/-_(188g)	JUN_direct_+/-_(311r)	0.594746	1	0.1451871786257357	92176
chr1:150623989-150624489	ADAMTSL4	0.000104371	-0.0606331	-6.32832e-06	6.328322221193289e-06	JUN	FALSE	JUN_direct_+/-	JUN_direct_+/-_(188g)	JUN_direct_+/-_(311r)	0.4545388122975949	1	0.1958624048553176	97143
chr19:44866011-44866511	CBLC	0.000195919	-0.0920929	-1.80428e-05	1.8042750833204585e-05	JUN	FALSE	JUN_direct_+/-	JUN_direct_+/-_(188g)	JUN_direct_+/-_(311r)	0.6783307981155909	1	0.1986815575882989	95196
chr20:49605713-49606213	B4GALT5	0	-0.0715433	0	0	JUN	FALSE	JUN_direct_+/-	JUN_direct_+/-_(188g)	JUN_direct_+/-_(311r)	0.4996930447731148	1	0.2249427925509818	97755
chr9:33404019-33404519	AQP7	0.00175788	-0.114987	-0.000202134	0.000202134	JUN	FALSE	JUN_direct_+/-	JUN_direct_+/-_(188g)	JUN_direct_+/-_(311r)	0.6153162078565388	1	0.1487021641962597	47019
chr16:2967398-2967898	TNFRSF12A	7.249496043039815e-05	-0.154951	-1.12331e-05	1.123314182088051e-05	JUN	FALSE	JUN_direct_+/-	JUN_direct_+/-_(188g)	JUN_direct_+/-_(311r)	0.9740646699790978	1	0.2684431300300139	97428
chr7:1433949-1434449	MICALL2	0.00108913	-0.145623	-0.000158603	0.000158603	JUN	FALSE	JUN_direct_+/-	JUN_direct_+/-_(188g)	JUN_direct_+/-_(311r)	0.6231534178440373	1	0.1358597056653204	93537
chr1:150513168-150513668	MCL1	9.126915836468155e-05	-0.409657	-3.73891e-05	3.7389080998771686e-05	JUN	FALSE	JUN_direct_+/-	JUN_direct_+/-_(188g)	JUN_direct_+/-_(311r)	1.8138459209392512	1	0.4181494423056787	56569
chr22:39519918-39520418	ATF4	0.0198663	-0.0846243	-0.00168117	0.00168117	JUN	FALSE	JUN_direct_+/-	JUN_direct_+/-_(188g)	JUN_direct_+/-_(311r)	0.4193480413405314	1	0.1396222253100428	92253
chr7:1031825-1032325	ZFAND2A	0.00259412	-0.0598445	-0.000155244	0.000155244	JUN	FALSE	JUN_direct_+/-	JUN_direct_+/-_(188g)	JUN_direct_+/-_(311r)	1.858209714442244	1	0.0947582	17698
chr17:7572438-7572938	SHBG	0.02061	-0.0597514	-0.00123148	0.00123148	JUN	FALSE	JUN_direct_+/-	JUN_direct_+/-_(188g)	JUN_direct_+/-_(311r)	0.4578468760967505	1	0.0665231	57407
chr7:1569047-1569547	MICALL2	0.00134531	-0.0939401	-0.000126379	0.000126379	JUN	FALSE	JUN_direct_+/-	JUN_direct_+/-_(188g)	JUN_direct_+/-_(311r)	0.6231534178440373	1	0.1358597056653204	39177
chr19:10096833-10097333	SHFL	0.00464536	-0.0887179	-0.000412127	0.000412127	JUN	FALSE	JUN_direct_+/-	JUN_direct_+/-_(188g)	JUN_direct_+/-_(311r)	0.6696618030808582	1	0.1552554365545052	55909
chr19:45321756-45322256	PPP1R13L	0.00148664	-0.140237	-0.000208482	0.000208482	JUN	FALSE	JUN_direct_+/-	JUN_direct_+/-_(188g)	JUN_direct_+/-_(311r)	0.7695049384984617	1	0.1724757713293387	89395
chr9:127122581-127123081	GARNL3	0.0134249	-0.0603224	-0.000809824	0.000809824	JUN	FALSE	JUN_direct_+/-	JUN_direct_+/-_(188g)	JUN_direct_+/-_(311r)	0.5302850122432944	1	0.0866728	69679
chr16:2912172-2912672	TNFRSF12A	0.000532159	-0.29526	-0.000157125	0.000157125	JUN	FALSE	JUN_direct_+/-	JUN_direct_+/-_(188g)	JUN_direct_+/-_(311r)	0.9740646699790978	1	0.2684431300300139	85977
chr7:47586938-47587438	TNS3	0.000997887	-0.307769	-0.000307119	0.000307119	JUN	FALSE	JUN_direct_+/-	JUN_direct_+/-_(188g)	JUN_direct_+/-_(311r)	0.9025367509795847	1	0.3403765838239879	60031
chr21:38963584-38964084	ETS2	0.000691709	-0.337836	-0.000233684	0.000233684	JUN	FALSE	JUN_direct_+/-	JUN_direct_+/-_(188g)	JUN_direct_+/-_(311r)	0.7194912260982077	1	0.4048819841383025	94363
chr1:56688416-56688916	PLPP3	0.00726126	-0.149776	-0.00108756	0.00108756	JUN	FALSE	JUN_direct_+/-	JUN_direct_+/-_(188g)	JUN_direct_+/-_(311r)	0.8787116000468767	1	0.3118079873618132	13539
chr11:67422773-67423273	CLCF1	0.00026052	-0.180518	-4.70285e-05	4.70284966270224e-05	JUN	FALSE	JUN_direct_+/-	JUN_direct_+/-_(188g)	JUN_direct_+/-_(311r)	0.5508829739749511	1	0.1769367350077703	94439
chr19:12735097-12735597	JUNB	0.0025223	-0.267044	-0.000673566	0.000673566	JUN	FALSE	JUN_direct_+/-	JUN_direct_+/-_(188g)	JUN_direct_+/-_(311r)	0.4433644650443438	1	0.3059027970325217	58255
chr5:38783210-38783710	OSMR	0.000570476	-0.0685376	-3.9099e-05	3.909902260528251e-05	JUN	FALSE	JUN_direct_+/-	JUN_direct_+/-_(188g)	JUN_direct_+/-_(311r)	0.5831214932011192	1	0.3174536210570536	62096
chr1:202154794-202155294	ELF3	0.000160999	-0.12359	-1.98977e-05	1.989773281141609e-05	JUN	FALSE	JUN_direct_+/-	JUN_direct_+/-_(188g)	JUN_direct_+/-_(311r)	1.401968625618976	1	0.2681019541553439	54112
chr7:76166421-76166921	HSPB1	0.00275921	-0.117276	-0.000323591	0.000323591	JUN	FALSE	JUN_direct_+/-	JUN_direct_+/-_(188g)	JUN_direct_+/-_(311r)	0.9223802013708418	1	0.0940736	7882
chr11:68324179-68324679	C11orf24	0.0112112	-0.128803	-0.00144404	0.00144404	JUN	FALSE	JUN_direct_+/-	JUN_direct_+/-_(188g)	JUN_direct_+/-_(311r)	0.591893	1	0.1373699804164126	12037
chr22:38175385-38175885	MAFF	0.000710964	-0.10053	-7.1473e-05	7.147297943448626e-05	JUN	FALSE	JUN_direct_+/-	JUN_direct_+/-_(188g)	JUN_direct_+/-_(311r)	0.8581642462447995	1	0.2327389769073084	89253
chr5:172817049-172817549	DUSP1	0.00148182	-0.0915871	-0.000135715	0.000135715	JUN	FALSE	JUN_direct_+/-	JUN_direct_+/-_(188g)	JUN_direct_+/-_(311r)	0.7750777355826336	1	0.374849	84515
chr2:46270481-46270981	EPAS1	0.000461281	-0.066251	-3.05603e-05	3.056034376231622e-05	JUN	FALSE	JUN_direct_+/-	JUN_direct_+/-_(188g)	JUN_direct_+/-_(311r)	0.5078532939024871	1	0.349217	40397
chr11:65488998-65489498	SLC25A45	0.000189775	-0.294541	-5.58965e-05	5.58965158749614e-05	JUN	FALSE	JUN_direct_+/-	JUN_direct_+/-_(188g)	JUN_direct_+/-_(311r)	0.8730341525867871	1	0.2648195643498177	84378
chr11:65463101-65463601	SLC25A45	6.78775936690392e-05	-0.081985	-5.56494e-06	5.564944000568658e-06	JUN	FALSE	JUN_direct_+/-	JUN_direct_+/-_(188g)	JUN_direct_+/-_(311r)	0.8730341525867871	1	0.2648195643498177	97310
chr11:65391423-65391923	SLC25A45	0.000307808	-0.118059	-3.63395e-05	3.6339486314239e-05	JUN	FALSE	JUN_direct_+/-	JUN_direct_+/-_(188g)	JUN_direct_+/-_(311r)	0.8730341525867871	1	0.2648195643498177	48589
chr10:97570783-97571283	RRP12	0.00371418	-0.131776	-0.000489439	0.000489439	JUN	FALSE	JUN_direct_+/-	JUN_direct_+/-_(188g)	JUN_direct_+/-_(311r)	0.621266	1	0.1782004077833548	81178
chr1:202076548-202077048	ELF3	0.00242918	-0.253665	-0.000616198	0.000616198	JUN	FALSE	JUN_direct_+/-	JUN_direct_+/-_(188g)	JUN_direct_+/-_(311r)	1.401968625618976	1	0.2681019541553439	81563
chr16:3130235-3130735	IL32	4.537186061917105e-05	-0.139677	-6.33741e-06	6.337411139636125e-06	JUN	FALSE	JUN_direct_+/-	JUN_direct_+/-_(188g)	JUN_direct_+/-_(311r)	0.4063759232007306	1	0.2242429677335606	97436
chr1:94033680-94034180	GCLM	0.0119454	-0.18174	-0.00217096	0.00217096	JUN	FALSE	JUN_direct_+/-	JUN_direct_+/-_(188g)	JUN_direct_+/-_(311r)	0.963204	1	0.2386302568893569	60591
chr19:12919145-12919645	JUNB	0.000469995	-0.129308	-6.07743e-05	6.0774269406660505e-05	JUN	FALSE	JUN_direct_+/-	JUN_direct_+/-_(188g)	JUN_direct_+/-_(311r)	0.4433644650443438	1	0.3059027970325217	87017
chr22:38309069-38309569	MAFF	0.000248033	-0.0517212	-1.28286e-05	1.282856527909571e-05	JUN	FALSE	JUN_direct_+/-	JUN_direct_+/-_(188g)	JUN_direct_+/-_(311r)	0.8581642462447995	1	0.2327389769073084	91831
chr1:150537122-150537622	ADAMTSL4	7.825474621239655e-05	-0.161573	-1.26438e-05	1.264383566978821e-05	JUN	FALSE	JUN_direct_+/-	JUN_direct_+/-_(188g)	JUN_direct_+/-_(311r)	0.4545388122975949	1	0.1958624048553176	97056
chr3:52890701-52891201	ITIH4	0.00333166	-0.337972	-0.00112601	0.00112601	JUN	FALSE	JUN_direct_+/-	JUN_direct_+/-_(188g)	JUN_direct_+/-_(311r)	0.427922	1	0.3286138837546352	14628
chr3:157130248-157130748	CCNL1	0.00275036	-0.203149	-0.000558733	0.000558733	JUN	FALSE	JUN_direct_+/-	JUN_direct_+/-_(188g)	JUN_direct_+/-_(311r)	0.9047936188546912	1	0.3303477109472574	89367
chr22:23139408-23139908	BCR	0.000305912	-0.154845	-4.73688e-05	4.736876331809413e-05	JUN	FALSE	JUN_direct_+/-	JUN_direct_+/-_(188g)	JUN_direct_+/-_(311r)	0.414526	1	0.2568651458459114	70538
chr5:96793936-96794436	CAST	3.619224933407388e-05	-0.0629775	-2.2793e-06	2.2792975459973646e-06	JUN	FALSE	JUN_direct_+/-	JUN_direct_+/-_(188g)	JUN_direct_+/-_(311r)	1.0010409905413942	1	0.3413148314726933	86842
chr12:75990325-75990825	PHLDA1	0.00847946	-0.0806047	-0.000683484	0.000683484	JUN	FALSE	JUN_direct_+/-	JUN_direct_+/-_(188g)	JUN_direct_+/-_(311r)	0.7663281953249859	1	0.232084	57429
chr11:455717-456217	RASSF7	0.000655568	-0.118267	-7.75322e-05	7.753218342488028e-05	JUN	FALSE	JUN_direct_+/-	JUN_direct_+/-_(188g)	JUN_direct_+/-_(311r)	0.6436514030364405	1	0.1091719124217798	91220
chr22:50444502-50445002	TYMP	0.00177959	-0.0734462	-0.000130704	0.000130704	JUN	FALSE	JUN_direct_+/-	JUN_direct_+/-_(188g)	JUN_direct_+/-_(311r)	0.5734732227124709	1	0.1684976867101442	41067
chr3:9986632-9987132	JAGN1	0.0250821	-0.0598478	-0.00150111	0.00150111	JUN	FALSE	JUN_direct_+/-	JUN_direct_+/-_(188g)	JUN_direct_+/-_(311r)	0.4787257015141331	1	0.0651209	14113
chr10:133324789-133325289	KNDC1	0.0003045	-0.12548	-3.82087e-05	3.820865602378144e-05	JUN	FALSE	JUN_direct_+/-	JUN_direct_+/-_(188g)	JUN_direct_+/-_(311r)	0.5114163722875358	1	0.1656353892463434	95723
chr1:150623989-150624489	MCL1	0.00107684	-0.106932	-0.000115149	0.000115149	JUN	FALSE	JUN_direct_+/-	JUN_direct_+/-_(188g)	JUN_direct_+/-_(311r)	1.8138459209392512	1	0.4181494423056787	76676
chr22:50479761-50480261	TYMP	0.00112868	-0.0903425	-0.000101967	0.000101967	JUN	FALSE	JUN_direct_+/-	JUN_direct_+/-_(188g)	JUN_direct_+/-_(311r)	0.5734732227124709	1	0.1684976867101442	93832
chr3:186570269-186570769	HRG	0.0144445	-0.0698009	-0.00100824	0.00100824	JUN	FALSE	JUN_direct_+/-	JUN_direct_+/-_(188g)	JUN_direct_+/-_(311r)	0.5517575566454186	1	0.1205495024224876	31134
chr11:59876082-59876582	STX3	0.0143723	-0.117464	-0.00168823	0.00168823	JUN	FALSE	JUN_direct_+/-	JUN_direct_+/-_(188g)	JUN_direct_+/-_(311r)	0.733989	1	0.1277139948684787	69093
chr16:2981709-2982209	TNFRSF12A	8.357387541504285e-05	-0.142077	-1.18739e-05	1.1873905260680924e-05	JUN	FALSE	JUN_direct_+/-	JUN_direct_+/-_(188g)	JUN_direct_+/-_(311r)	0.9740646699790978	1	0.2684431300300139	85964
chr5:157302662-157303162	ADAM19	0.000212819	-0.106195	-2.26004e-05	2.2600366018289e-05	JUN	FALSE	JUN_direct_+/-	JUN_direct_+/-_(188g)	JUN_direct_+/-_(311r)	0.8267251021089023	1	0.2878667725771122	72458
chr22:42926791-42927291	ARFGAP3	0.00277896	-0.217066	-0.000603218	0.000603218	JUN	FALSE	JUN_direct_+/-	JUN_direct_+/-_(188g)	JUN_direct_+/-_(311r)	0.6277969676427386	1	0.2244871803388094	86848
chr12:46372046-46372546	SLC38A2	0.00763472	-0.443629	-0.00338699	0.00338699	JUN	FALSE	JUN_direct_+/-	JUN_direct_+/-_(188g)	JUN_direct_+/-_(311r)	1.0078869613922576	1	0.3432741677169402	54457
chr6:30614793-30615293	PPP1R18	0.00842102	-0.0539606	-0.000454403	0.000454403	JUN	FALSE	JUN_direct_+/-	JUN_direct_+/-_(188g)	JUN_direct_+/-_(311r)	0.4445526258526123	1	0.0643732	89147
chr17:28960164-28960664	FLOT2	0.00361407	-0.0932822	-0.000337128	0.000337128	JUN	FALSE	JUN_direct_+/-	JUN_direct_+/-_(188g)	JUN_direct_+/-_(311r)	0.5214734118008809	1	0.1155007359592374	86912
chr5:179679474-179679974	SQSTM1	0.017586	-0.190326	-0.00334706	0.00334706	JUN	FALSE	JUN_direct_+/-	JUN_direct_+/-_(188g)	JUN_direct_+/-_(311r)	0.8248247994434454	1	0.2148294477258462	61684
chr5:179677545-179678045	SQSTM1	0.0307148	-0.214832	-0.00659853	0.00659853	JUN	FALSE	JUN_direct_+/-	JUN_direct_+/-_(188g)	JUN_direct_+/-_(311r)	0.8248247994434454	1	0.2148294477258462	37256
chr3:52771330-52771830	ITIH4	0.00367956	-0.421403	-0.00155057	0.00155057	JUN	FALSE	JUN_direct_+/-	JUN_direct_+/-_(188g)	JUN_direct_+/-_(311r)	0.427922	1	0.3286138837546352	92675
chr19:44721678-44722178	BCL3	0.000354359	-0.0553747	-1.96225e-05	1.962251494509813e-05	JUN	FALSE	JUN_direct_+/-	JUN_direct_+/-_(188g)	JUN_direct_+/-_(311r)	0.5572280982179666	1	0.1677367733867546	93379
chr11:61916151-61916651	FADS1	0.000251729	-0.168405	-4.23926e-05	4.239255082817292e-05	JUN	FALSE	JUN_direct_+/-	JUN_direct_+/-_(188g)	JUN_direct_+/-_(311r)	0.9126443323734366	1	0.175544	91249
chr19:44719297-44719797	BCL3	0.00188434	-0.195342	-0.000368092	0.000368092	JUN	FALSE	JUN_direct_+/-	JUN_direct_+/-_(188g)	JUN_direct_+/-_(311r)	0.5572280982179666	1	0.1677367733867546	92471
chr12:124841234-124841734	UBC	0.00829295	-0.221262	-0.00183491	0.00183491	JUN	FALSE	JUN_direct_+/-	JUN_direct_+/-_(188g)	JUN_direct_+/-_(311r)	2.0216316105754983	1	0.3474620120950644	25072
chr22:46732804-46733304	GRAMD4	0.00102367	-0.156349	-0.00016005	0.00016005	JUN	FALSE	JUN_direct_+/-	JUN_direct_+/-_(188g)	JUN_direct_+/-_(311r)	0.8619260941416362	1	0.2273162887218392	77697
chr22:38318297-38318797	PLA2G6	0.000232073	-0.0770269	-1.78759e-05	1.7875877296926054e-05	JUN	FALSE	JUN_direct_+/-	JUN_direct_+/-_(188g)	JUN_direct_+/-_(311r)	0.594746	1	0.1451871786257357	75514
chr21:43913831-43914331	RRP1	0.00759558	-0.0638444	-0.000484935	0.000484935	JUN	FALSE	JUN_direct_+/-	JUN_direct_+/-_(188g)	JUN_direct_+/-_(311r)	0.8027875076321948	1	0.0828399	60730
chr15:58543939-58544439	ALDH1A2	0.000681425	-0.245716	-0.000167437	0.000167437	JUN	FALSE	JUN_direct_+/-	JUN_direct_+/-_(188g)	JUN_direct_+/-_(311r)	0.4492892824964204	1	0.2904421891994563	95117
chr6:31972004-31972504	CYP21A2	0.0132261	-0.0749119	-0.000990795	0.000990795	JUN	FALSE	JUN_direct_+/-	JUN_direct_+/-_(188g)	JUN_direct_+/-_(311r)	0.5858995049135709	1	0.0947956	80098
chr9:128054060-128054560	ST6GALNAC6	0.00336145	-0.0680857	-0.000228867	0.000228867	JUN	FALSE	JUN_direct_+/-	JUN_direct_+/-_(188g)	JUN_direct_+/-_(311r)	0.4436271618501803	1	0.0905964	89463
chr3:186570269-186570769	DNAJB11	0.0249085	-0.084705	-0.00210987	0.00210987	JUN	FALSE	JUN_direct_+/-	JUN_direct_+/-_(188g)	JUN_direct_+/-_(311r)	0.5947778080132667	1	0.1117432829520315	26723
chr7:50962885-50963385	COBL	2.5311532316393525e-05	-0.420448	-1.06422e-05	1.0642170792896563e-05	JUN	FALSE	JUN_direct_+/-	JUN_direct_+/-_(188g)	JUN_direct_+/-_(311r)	0.4585846972286672	1	0.3162837037814308	97501
chr17:16416880-16417380	UBB	0.00286327	-0.0506515	-0.000145029	0.000145029	JUN	FALSE	JUN_direct_+/-	JUN_direct_+/-_(188g)	JUN_direct_+/-_(311r)	0.770983	1	0.1085646724633772	81650
chr16:2898873-2899373	TNFRSF12A	0.000231089	-0.299611	-6.92368e-05	6.923683443891767e-05	JUN	FALSE	JUN_direct_+/-	JUN_direct_+/-_(188g)	JUN_direct_+/-_(311r)	0.9740646699790978	1	0.2684431300300139	62293
chr3:186601202-186601702	DNAJB11	0.00929412	-0.0789358	-0.000733639	0.000733639	JUN	FALSE	JUN_direct_+/-	JUN_direct_+/-_(188g)	JUN_direct_+/-_(311r)	0.5947778080132667	1	0.1117432829520315	77783
chr19:44937746-44938246	CBLC	4.695052384116245e-05	-0.0843347	-3.95956e-06	3.959556161470712e-06	JUN	FALSE	JUN_direct_+/-	JUN_direct_+/-_(188g)	JUN_direct_+/-_(311r)	0.6783307981155909	1	0.1986815575882989	96758
chr16:2912172-2912672	SRRM2	0.00961361	-0.222921	-0.00214308	0.00214308	JUN	FALSE	JUN_direct_+/-	JUN_direct_+/-_(188g)	JUN_direct_+/-_(311r)	0.4546439163048855	1	0.2381111149045567	85194
chr15:85047167-85047667	SLC28A1	0.00168396	-0.134081	-0.000225786	0.000225786	JUN	FALSE	JUN_direct_+/-	JUN_direct_+/-_(188g)	JUN_direct_+/-_(311r)	0.641441	1	0.2058467899592961	27562
chrX:48696955-48697455	RBM3	0.0106523	-0.199933	-0.00212975	0.00212975	JUN	FALSE	JUN_direct_+/-	JUN_direct_+/-_(188g)	JUN_direct_+/-_(311r)	0.5734482095553239	1	0.1593819436773229	92347
chr22:35399130-35399630	HMOX1	0.00425062	-0.125765	-0.00053458	0.00053458	JUN	FALSE	JUN_direct_+/-	JUN_direct_+/-_(188g)	JUN_direct_+/-_(311r)	0.567243	1	0.1194	72879
chr1:150635816-150636316	ADAMTSL4	0.000124953	-0.0743753	-9.29345e-06	9.293451624981094e-06	JUN	FALSE	JUN_direct_+/-	JUN_direct_+/-_(188g)	JUN_direct_+/-_(311r)	0.4545388122975949	1	0.1958624048553176	82558
chr9:127111992-127112492	GARNL3	0.00412634	-0.0713394	-0.00029437	0.00029437	JUN	FALSE	JUN_direct_+/-	JUN_direct_+/-_(188g)	JUN_direct_+/-_(311r)	0.5302850122432944	1	0.0866728	48219
chr6:3855269-3855769	PXDC1	0.000258929	-0.0571226	-1.47907e-05	1.4790703557362449e-05	JUN	FALSE	JUN_direct_+/-	JUN_direct_+/-_(188g)	JUN_direct_+/-_(311r)	0.5633966007673255	1	0.2086707028654507	96991
chr19:45467463-45467963	PPP1R13L	0.00157796	-0.0997205	-0.000157355	0.000157355	JUN	FALSE	JUN_direct_+/-	JUN_direct_+/-_(188g)	JUN_direct_+/-_(311r)	0.7695049384984617	1	0.1724757713293387	35365
chr17:50487587-50488087	ABCC3	2.3201396344923125e-06	-0.0851595	-1.97582e-07	1.9758196244013698e-07	JUN	FALSE	JUN_direct_+/-	JUN_direct_+/-_(188g)	JUN_direct_+/-_(311r)	0.7564702094306319	1	0.3208459627329741	80901
chr20:49220353-49220853	ZNFX1	0.00297509	-0.059155	-0.000175992	0.000175992	JUN	FALSE	JUN_direct_+/-	JUN_direct_+/-_(188g)	JUN_direct_+/-_(311r)	0.6864905040719028	1	0.1015757730783227	85540
chr19:45321756-45322256	FOSB	0.00146033	-0.0735621	-0.000107425	0.000107425	JUN	FALSE	JUN_direct_+/-	JUN_direct_+/-_(188g)	JUN_direct_+/-_(311r)	0.7599696590140388	1	0.1743072674283158	89627
chr19:12722468-12722968	JUNB	0.00230188	-0.143871	-0.000331174	0.000331174	JUN	FALSE	JUN_direct_+/-	JUN_direct_+/-_(188g)	JUN_direct_+/-_(311r)	0.4433644650443438	1	0.3059027970325217	81439
chr4:39366122-39366622	UGDH	0.00950451	-0.0781537	-0.000742812	0.000742812	JUN	FALSE	JUN_direct_+/-	JUN_direct_+/-_(188g)	JUN_direct_+/-_(311r)	0.6647712007393713	1	0.2023644672275872	31242
chr19:45493491-45493991	ERCC1	0.000843925	-0.0628549	-5.30448e-05	5.3044771049411496e-05	JUN	FALSE	JUN_direct_+/-	JUN_direct_+/-_(188g)	JUN_direct_+/-_(311r)	0.6709717136580509	1	0.1320685735765994	91348
chr22:36458664-36459164	MYH9	0.000202214	-0.102782	-2.0784e-05	2.078401527205868e-05	JUN	FALSE	JUN_direct_+/-	JUN_direct_+/-_(188g)	JUN_direct_+/-_(311r)	0.8232201042081525	1	0.2942435250304897	92822
chr19:12697136-12697636	JUNB	0.00330843	-0.29469	-0.000974962	0.000974962	JUN	FALSE	JUN_direct_+/-	JUN_direct_+/-_(188g)	JUN_direct_+/-_(311r)	0.4433644650443438	1	0.3059027970325217	53452
chr19:44842150-44842650	CBLC	2.2819251701723825e-05	-0.133087	-3.03694e-06	3.0369441218315826e-06	JUN	FALSE	JUN_direct_+/-	JUN_direct_+/-_(188g)	JUN_direct_+/-_(311r)	0.6783307981155909	1	0.1986815575882989	96505
chr2:46179096-46179596	EPAS1	0.000765069	-0.190627	-0.000145843	0.000145843	JUN	FALSE	JUN_direct_+/-	JUN_direct_+/-_(188g)	JUN_direct_+/-_(311r)	0.5078532939024871	1	0.349217	36969
chr16:87371543-87372043	MAP1LC3B	0.0114837	-0.157144	-0.00180459	0.00180459	JUN	FALSE	JUN_direct_+/-	JUN_direct_+/-_(188g)	JUN_direct_+/-_(311r)	1.3567979304892794	1	0.1891278550168775	24060
chr14:101947935-101948435	HSP90AA1	0.016479	-0.243481	-0.00401234	0.00401234	JUN	FALSE	JUN_direct_+/-	JUN_direct_+/-_(188g)	JUN_direct_+/-_(311r)	2.494492710877293	1	0.1570579051153584	43016
chr9:33404019-33404519	AQP3	0.000936374	-0.143801	-0.000134651	0.000134651	JUN	FALSE	JUN_direct_+/-	JUN_direct_+/-_(188g)	JUN_direct_+/-_(311r)	1.0773059373576237	1	0.1936517029099539	43789
chr19:12934294-12934794	JUNB	0.000924446	-0.23204	-0.000214509	0.000214509	JUN	FALSE	JUN_direct_+/-	JUN_direct_+/-_(188g)	JUN_direct_+/-_(311r)	0.4433644650443438	1	0.3059027970325217	70247
chr19:44916544-44917044	CBLC	4.996865726379272e-05	-0.0604431	-3.02026e-06	3.0202582268839305e-06	JUN	FALSE	JUN_direct_+/-	JUN_direct_+/-_(188g)	JUN_direct_+/-_(311r)	0.6783307981155909	1	0.1986815575882989	96805
chr19:45493491-45493991	FOSB	0.00305697	-0.0632975	-0.000193498	0.000193498	JUN	FALSE	JUN_direct_+/-	JUN_direct_+/-_(188g)	JUN_direct_+/-_(311r)	0.7599696590140388	1	0.1743072674283158	83418
chr6:151451026-151451526	AKAP12	0.000250648	-0.188699	-4.72969e-05	4.729689012767341e-05	JUN	FALSE	JUN_direct_+/-	JUN_direct_+/-_(188g)	JUN_direct_+/-_(311r)	0.7689331169694735	1	0.2684037287510044	19274
chr16:3130805-3131305	TNFRSF12A	0.000329913	-0.11884	-3.92068e-05	3.920676210590949e-05	JUN	FALSE	JUN_direct_+/-	JUN_direct_+/-_(188g)	JUN_direct_+/-_(311r)	0.9740646699790978	1	0.2684431300300139	90403
chr10:5073386-5073886	AKR1C1	0.00372319	-0.290487	-0.00108154	0.00108154	JUN	FALSE	JUN_direct_+/-	JUN_direct_+/-_(188g)	JUN_direct_+/-_(311r)	1.1619851318248162	1	0.2930939882497649	84960
chr9:128054060-128054560	DPM2	0.00135461	-0.060898	-8.24931e-05	8.249309175215025e-05	JUN	FALSE	JUN_direct_+/-	JUN_direct_+/-_(188g)	JUN_direct_+/-_(311r)	0.695965	1	0.0872411	90333
chr19:44852513-44853013	CBLC	7.634411217882902e-05	-0.115647	-8.82895e-06	8.828947175737695e-06	JUN	FALSE	JUN_direct_+/-	JUN_direct_+/-_(188g)	JUN_direct_+/-_(311r)	0.6783307981155909	1	0.1986815575882989	97190
chr11:67470942-67471442	CLCF1	0.000603928	-0.0688723	-4.15939e-05	4.159389555058777e-05	JUN	FALSE	JUN_direct_+/-	JUN_direct_+/-_(188g)	JUN_direct_+/-_(311r)	0.5508829739749511	1	0.1769367350077703	96297
chr10:3785151-3785651	KLF6	0.0115483	-0.29223	-0.00337475	0.00337475	JUN	FALSE	JUN_direct_+/-	JUN_direct_+/-_(188g)	JUN_direct_+/-_(311r)	2.382600845953728	1	0.4275815187479924	27790
chr7:45768779-45769279	IGFBP1	0.000438412	-0.0798758	-3.50185e-05	3.5018518150931194e-05	JUN	FALSE	JUN_direct_+/-	JUN_direct_+/-_(188g)	JUN_direct_+/-_(311r)	0.8718173361875061	1	0.3806917281002499	24330
chr19:44719297-44719797	CBLC	0.00321541	-0.204848	-0.000658669	0.000658669	JUN	FALSE	JUN_direct_+/-	JUN_direct_+/-_(188g)	JUN_direct_+/-_(311r)	0.6783307981155909	1	0.1986815575882989	87675
chr14:22918432-22918932	LRP10	0.0138285	-0.0937242	-0.00129606	0.00129606	JUN	FALSE	JUN_direct_+/-	JUN_direct_+/-_(188g)	JUN_direct_+/-_(311r)	0.4690418807507401	1	0.1010970249341091	9349
chr1:151949346-151949846	S100A10	0.00241398	-0.115901	-0.000279784	0.000279784	JUN	FALSE	JUN_direct_+/-	JUN_direct_+/-_(188g)	JUN_direct_+/-_(311r)	0.5794114780402452	1	0.1999837506976119	32805
chr17:28742998-28743498	FLOT2	0.0012846	-0.0779795	-0.000100173	0.000100173	JUN	FALSE	JUN_direct_+/-	JUN_direct_+/-_(188g)	JUN_direct_+/-_(311r)	0.5214734118008809	1	0.1155007359592374	72360
chr22:32527719-32528219	RTCB	0.00715242	-0.150909	-0.00107937	0.00107937	JUN	FALSE	JUN_direct_+/-	JUN_direct_+/-_(188g)	JUN_direct_+/-_(311r)	0.7472791440578948	1	0.2023637670011647	76405
chr15:88625505-88626005	AEN	0.00956372	-0.0593184	-0.000567305	0.000567305	JUN	FALSE	JUN_direct_+/-	JUN_direct_+/-_(188g)	JUN_direct_+/-_(311r)	0.519058	1	0.0964331	72262
chr6:31907330-31907830	CYP21A2	0.0135127	-0.0555754	-0.000750973	0.000750973	JUN	FALSE	JUN_direct_+/-	JUN_direct_+/-_(188g)	JUN_direct_+/-_(311r)	0.5858995049135709	1	0.0947956	82704
chr10:102055041-102055541	NOLC1	0.00791508	-0.113962	-0.000902016	0.000902016	JUN	FALSE	JUN_direct_+/-	JUN_direct_+/-_(188g)	JUN_direct_+/-_(311r)	0.4572904524577809	1	0.1068872465573187	45878
chr15:64146900-64147400	DAPK2	0.000124827	-0.222585	-2.77847e-05	2.778465074391601e-05	JUN	FALSE	JUN_direct_+/-	JUN_direct_+/-_(188g)	JUN_direct_+/-_(311r)	0.9478819715554474	1	0.3211264643638181	82872
chr14:101963465-101963965	HSP90AA1	0.000187125	-0.148318	-2.7754e-05	2.775401449906484e-05	JUN	FALSE	JUN_direct_+/-	JUN_direct_+/-_(188g)	JUN_direct_+/-_(311r)	2.494492710877293	1	0.1570579051153584	66323
chr15:90107256-90107756	CIB1	0.000917476	-0.0765074	-7.01937e-05	7.0193667683104e-05	JUN	FALSE	JUN_direct_+/-	JUN_direct_+/-_(188g)	JUN_direct_+/-_(311r)	0.5289505437302968	1	0.1752814012245575	93129
chr9:136733549-136734049	EDF1	0.000245771	-0.0821322	-2.01857e-05	2.0185692227375817e-05	JUN	FALSE	JUN_direct_+/-	JUN_direct_+/-_(188g)	JUN_direct_+/-_(311r)	0.4344939180593151	1	0.1242749960267982	97590
chr2:10492-10992	FAM110C	0.00703792	-0.10418	-0.000733209	0.000733209	JUN	FALSE	JUN_direct_+/-	JUN_direct_+/-_(188g)	JUN_direct_+/-_(311r)	0.9251012256015788	1	0.1511230282131513	45841
chr16:3087101-3087601	IL32	0.000470669	-0.0813732	-3.82999e-05	3.829985714022885e-05	JUN	FALSE	JUN_direct_+/-	JUN_direct_+/-_(188g)	JUN_direct_+/-_(311r)	0.4063759232007306	1	0.2242429677335606	69172
chr11:61759720-61760220	FADS1	0.00251289	-0.0904424	-0.000227272	0.000227272	JUN	FALSE	JUN_direct_+/-	JUN_direct_+/-_(188g)	JUN_direct_+/-_(311r)	0.9126443323734366	1	0.175544	75763
chr11:8056097-8056597	RIC3	0.0260993	-0.0908323	-0.00237066	0.00237066	JUN	FALSE	JUN_direct_+/-	JUN_direct_+/-_(188g)	JUN_direct_+/-_(311r)	0.6101658810942268	1	0.159184	77674
chr9:36137040-36137540	RECK	0.00786263	-0.0978978	-0.000769734	0.000769734	JUN	FALSE	JUN_direct_+/-	JUN_direct_+/-_(188g)	JUN_direct_+/-_(311r)	0.4365033162939936	1	0.1456242540774436	57426
chr17:60044176-60044676	RNFT1	0.00305922	-0.0686546	-0.000210029	0.000210029	JUN	FALSE	JUN_direct_+/-	JUN_direct_+/-_(188g)	JUN_direct_+/-_(311r)	0.7640841048335403	1	0.1617776647934135	88839
chr19:44717302-44717802	CBLC	0.000273531	-0.18596	-5.0866e-05	5.0865981109479576e-05	JUN	FALSE	JUN_direct_+/-	JUN_direct_+/-_(188g)	JUN_direct_+/-_(311r)	0.6783307981155909	1	0.1986815575882989	95529
chr12:46372046-46372546	SLC38A1	0.0102769	-0.296351	-0.00304557	0.00304557	JUN	FALSE	JUN_direct_+/-	JUN_direct_+/-_(188g)	JUN_direct_+/-_(311r)	0.5877067123773586	1	0.239403	62274
chr19:44717302-44717802	BCL3	0.000666891	-0.171568	-0.000114417	0.000114417	JUN	FALSE	JUN_direct_+/-	JUN_direct_+/-_(188g)	JUN_direct_+/-_(311r)	0.5572280982179666	1	0.1677367733867546	95207
chr19:48816775-48817275	PPP1R15A	0.00407383	-0.0517173	-0.000210687	0.000210687	JUN	FALSE	JUN_direct_+/-	JUN_direct_+/-_(188g)	JUN_direct_+/-_(311r)	2.1790425715524173	1	0.0959394	31661
chr19:33435175-33435675	CEBPA	0.00127159	-0.0610518	-7.7633e-05	7.763302634569042e-05	JUN	FALSE	JUN_direct_+/-	JUN_direct_+/-_(188g)	JUN_direct_+/-_(311r)	0.7026289643796263	1	0.0596435	54861
chr20:51660715-51661215	ATP9A	0.00174446	-0.060835	-0.000106124	0.000106124	JUN	FALSE	JUN_direct_+/-	JUN_direct_+/-_(188g)	JUN_direct_+/-_(311r)	0.8428511286327003	1	0.213827	43529
chr12:55817602-55818102	ITGA7	0.0255194	-0.0696138	-0.0017765	0.0017765	JUN	FALSE	JUN_direct_+/-	JUN_direct_+/-_(188g)	JUN_direct_+/-_(311r)	0.9992215502302906	1	0.0898959	52333
chr19:40420015-40420515	SERTAD1	0.00663152	-0.0582349	-0.000386186	0.000386186	JUN	FALSE	JUN_direct_+/-	JUN_direct_+/-_(188g)	JUN_direct_+/-_(311r)	0.4513405985989339	1	0.0869712	17558
chr19:18162732-18163232	JUND	0.0105988	-0.100448	-0.00106463	0.00106463	JUN	FALSE	JUN_direct_+/-	JUN_direct_+/-_(188g)	JUN_direct_+/-_(311r)	1.1515618585817615	1	0.1708495402878427	86388
chr21:41726937-41727437	RIPK4	0.00100014	-0.154763	-0.000154784	0.000154784	JUN	FALSE	JUN_direct_+/-	JUN_direct_+/-_(188g)	JUN_direct_+/-_(311r)	0.6219120877993236	1	0.2231495858273345	89408
chr6:30646401-30646901	IER3	0.000998674	-0.21164	-0.00021136	0.00021136	JUN	FALSE	JUN_direct_+/-	JUN_direct_+/-_(188g)	JUN_direct_+/-_(311r)	0.9894266443284704	1	0.3048239129114487	83978
chr22:38175385-38175885	PLA2G6	0.000215106	-0.110857	-2.38459e-05	2.3845894054940127e-05	JUN	FALSE	JUN_direct_+/-	JUN_direct_+/-_(188g)	JUN_direct_+/-_(311r)	0.594746	1	0.1451871786257357	94936
chr19:33439100-33439600	CEBPA	0.00649426	-0.0663276	-0.000430749	0.000430749	JUN	FALSE	JUN_direct_+/-	JUN_direct_+/-_(188g)	JUN_direct_+/-_(311r)	0.7026289643796263	1	0.0596435	77212
chr22:38267187-38267687	PLA2G6	0.000279287	-0.0621798	-1.7366e-05	1.736602812664002e-05	JUN	FALSE	JUN_direct_+/-	JUN_direct_+/-_(188g)	JUN_direct_+/-_(311r)	0.594746	1	0.1451871786257357	96858
chr11:77074089-77074589	ACER3	0.00330414	-0.0672967	-0.000222358	0.000222358	JUN	FALSE	JUN_direct_+/-	JUN_direct_+/-_(188g)	JUN_direct_+/-_(311r)	0.5532123637590168	1	0.1045926363226223	91174
chr22:50486406-50486906	TYMP	9.357085669155244e-05	-0.146734	-1.373e-05	1.3730011959674278e-05	JUN	FALSE	JUN_direct_+/-	JUN_direct_+/-_(188g)	JUN_direct_+/-_(311r)	0.5734732227124709	1	0.1684976867101442	94835
chr22:36360795-36361295	APOL2	0.000625228	-0.0588954	-3.6823e-05	3.682303808024592e-05	JUN	FALSE	JUN_direct_+/-	JUN_direct_+/-_(188g)	JUN_direct_+/-_(311r)	0.509963	1	0.1901889312280741	95693
chr6:31778197-31778697	HSPA1B	0.00888087	-0.129228	-0.00114765	0.00114765	JUN	FALSE	JUN_direct_+/-	JUN_direct_+/-_(188g)	JUN_direct_+/-_(311r)	0.4425242244554492	1	0.1718347949529871	78044
chr16:3087101-3087601	TNFRSF12A	7.509806851989565e-05	-0.114468	-8.59634e-06	8.596339505977893e-06	JUN	FALSE	JUN_direct_+/-	JUN_direct_+/-_(188g)	JUN_direct_+/-_(311r)	0.9740646699790978	1	0.2684431300300139	64301
chr19:45467463-45467963	ERCC1	0.00303284	-0.0681787	-0.000206775	0.000206775	JUN	FALSE	JUN_direct_+/-	JUN_direct_+/-_(188g)	JUN_direct_+/-_(311r)	0.6709717136580509	1	0.1320685735765994	33363
chr22:46722186-46722686	GRAMD4	0.00493881	-0.2758	-0.00136212	0.00136212	JUN	FALSE	JUN_direct_+/-	JUN_direct_+/-_(188g)	JUN_direct_+/-_(311r)	0.8619260941416362	1	0.2273162887218392	80749
chr19:35076554-35077054	LGI4	0.00153528	-0.0639899	-9.82424e-05	9.824239785254538e-05	JUN	FALSE	JUN_direct_+/-	JUN_direct_+/-_(188g)	JUN_direct_+/-_(311r)	0.5644129331248638	1	0.0725816	93357
chr22:36473833-36474333	MYH9	9.424168586836508e-05	-0.0641039	-6.04126e-06	6.041255801109768e-06	JUN	FALSE	JUN_direct_+/-	JUN_direct_+/-_(188g)	JUN_direct_+/-_(311r)	0.8232201042081525	1	0.2942435250304897	89484
chr1:9407228-9407728	H6PD	0.000182607	-0.191102	-3.48965e-05	3.4896471126841755e-05	JUN	FALSE	JUN_direct_+/-	JUN_direct_+/-_(188g)	JUN_direct_+/-_(311r)	1.1519298332631265	1	0.3446183588766462	93338
chr11:67402892-67403392	CLCF1	0.000147537	-0.107964	-1.59287e-05	1.592866999608381e-05	JUN	FALSE	JUN_direct_+/-	JUN_direct_+/-_(188g)	JUN_direct_+/-_(311r)	0.5508829739749511	1	0.1769367350077703	57881
chr2:150371984-150372484	RND3	0.000649032	-0.0843839	-5.47678e-05	5.476779616792792e-05	JUN	FALSE	JUN_direct_+/-	JUN_direct_+/-_(188g)	JUN_direct_+/-_(311r)	0.7888377857369403	1	0.3112828441137409	81462
chr20:36573247-36573747	RAB5IF	0.00239684	-0.0643901	-0.000154333	0.000154333	JUN	FALSE	JUN_direct_+/-	JUN_direct_+/-_(188g)	JUN_direct_+/-_(311r)	0.628218	1	0.1197264158843068	27875
chr12:108846467-108846967	CORO1C	0.000786598	-0.0638063	-5.01899e-05	5.018991407183973e-05	JUN	FALSE	JUN_direct_+/-	JUN_direct_+/-_(188g)	JUN_direct_+/-_(311r)	0.8845507338501115	1	0.2482385183900959	78619
chr19:12657893-12658393	JUNB	1.085541754623767e-05	-0.057662	-6.25945e-07	6.259452369119377e-07	JUN	FALSE	JUN_direct_+/-	JUN_direct_+/-_(188g)	JUN_direct_+/-_(311r)	0.4433644650443438	1	0.3059027970325217	95163
chr2:11707433-11707933	LPIN1	0.0085489	-0.124725	-0.00106626	0.00106626	JUN	FALSE	JUN_direct_+/-	JUN_direct_+/-_(188g)	JUN_direct_+/-_(311r)	0.7128676340777895	1	0.2198113267269456	74057
chr11:67390995-67391495	CLCF1	0.00177869	-0.121948	-0.000216908	0.000216908	JUN	FALSE	JUN_direct_+/-	JUN_direct_+/-_(188g)	JUN_direct_+/-_(311r)	0.5508829739749511	1	0.1769367350077703	84260
chr22:39592625-39593125	MIEF1	0.0178353	-0.0519628	-0.000926772	0.000926772	JUN	FALSE	JUN_direct_+/-	JUN_direct_+/-_(188g)	JUN_direct_+/-_(311r)	0.629457	1	0.052555	61765
chr17:50508270-50508770	ABCC3	0.000231116	-0.144501	-3.33965e-05	3.3396470186444965e-05	JUN	FALSE	JUN_direct_+/-	JUN_direct_+/-_(188g)	JUN_direct_+/-_(311r)	0.7564702094306319	1	0.3208459627329741	14415
chr6:2857190-2857690	SERPINB1	0.00284801	-0.0682583	-0.000194401	0.000194401	JUN	FALSE	JUN_direct_+/-	JUN_direct_+/-_(188g)	JUN_direct_+/-_(311r)	0.540998	1	0.2130986736412619	89781
chr19:12797516-12798016	JUNB	1.4339845826494556e-05	-0.0678555	-9.73038e-07	9.730378311252602e-07	JUN	FALSE	JUN_direct_+/-	JUN_direct_+/-_(188g)	JUN_direct_+/-_(311r)	0.4433644650443438	1	0.3059027970325217	97997
chr8:23029860-23030360	TNFRSF10B	0.014029	-0.115728	-0.00162355	0.00162355	JUN	FALSE	JUN_direct_+/-	JUN_direct_+/-_(188g)	JUN_direct_+/-_(311r)	0.4135657427917302	1	0.1510102216571529	87341
chr9:89554121-89554621	GADD45G	0.00076446	-0.0624572	-4.7746e-05	4.7746049997096015e-05	JUN	FALSE	JUN_direct_+/-	JUN_direct_+/-_(188g)	JUN_direct_+/-_(311r)	0.7776270361467073	1	0.2296086407624988	96027
chr19:12759068-12759568	JUNB	5.566750237892087e-05	-0.088992	-4.95396e-06	4.953962211171066e-06	JUN	FALSE	JUN_direct_+/-	JUN_direct_+/-_(188g)	JUN_direct_+/-_(311r)	0.4433644650443438	1	0.3059027970325217	96408
chr16:72007680-72008180	DHODH	0.000365693	-0.0876312	-3.20461e-05	3.2046122635828655e-05	JUN	FALSE	JUN_direct_+/-	JUN_direct_+/-_(188g)	JUN_direct_+/-_(311r)	0.4540471467401535	1	0.2082547088101682	94104
chr1:150513168-150513668	ADAMTSL4	0.00053863	-0.18401	-9.91133e-05	9.911329965700728e-05	JUN	FALSE	JUN_direct_+/-	JUN_direct_+/-_(188g)	JUN_direct_+/-_(311r)	0.4545388122975949	1	0.1958624048553176	89502
chr11:67511959-67512459	CLCF1	0.000135619	-0.0661666	-8.97345e-06	8.973452729453505e-06	JUN	FALSE	JUN_direct_+/-	JUN_direct_+/-_(188g)	JUN_direct_+/-_(311r)	0.5508829739749511	1	0.1769367350077703	97373
chrX:48696955-48697455	WDR13	0.00783775	-0.154481	-0.00121078	0.00121078	JUN	FALSE	JUN_direct_+/-	JUN_direct_+/-_(188g)	JUN_direct_+/-_(311r)	0.4783356069577779	1	0.1489353955809674	92979
chr1:202077863-202078363	ELF3	1.576347738655149e-06	-0.124597	-1.96409e-07	1.9640897708015898e-07	JUN	FALSE	JUN_direct_+/-	JUN_direct_+/-_(188g)	JUN_direct_+/-_(311r)	1.401968625618976	1	0.2681019541553439	83169
chr22:50458088-50458588	TYMP	0.000294151	-0.05106	-1.50194e-05	1.501935227244217e-05	JUN	FALSE	JUN_direct_+/-	JUN_direct_+/-_(188g)	JUN_direct_+/-_(311r)	0.5734732227124709	1	0.1684976867101442	95448
chr22:35400334-35400834	HMOX1	0.00410258	-0.128773	-0.0005283	0.0005283	JUN	FALSE	JUN_direct_+/-	JUN_direct_+/-_(188g)	JUN_direct_+/-_(311r)	0.567243	1	0.1194	79737
chr17:63999303-63999803	ERN1	0.000554591	-0.0731134	-4.0548e-05	4.0547991643606256e-05	JUN	FALSE	JUN_direct_+/-	JUN_direct_+/-_(188g)	JUN_direct_+/-_(311r)	0.4082574429398813	1	0.3001677150113123	77825
chr1:1054430-1054930	NOC2L	0.00111391	-0.054396	-6.05922e-05	6.0592240868826646e-05	JUN	FALSE	JUN_direct_+/-	JUN_direct_+/-_(188g)	JUN_direct_+/-_(311r)	0.4525497771723434	1	0.1060149750222787	43112
chr19:18416747-18417247	JUND	0.00469467	-0.0883693	-0.000414865	0.000414865	JUN	FALSE	JUN_direct_+/-	JUN_direct_+/-_(188g)	JUN_direct_+/-_(311r)	1.1515618585817615	1	0.1708495402878427	88776
chr17:28721936-28722436	TRAF4	0.0189892	-0.0985232	-0.00187088	0.00187088	JUN	FALSE	JUN_direct_+/-	JUN_direct_+/-_(188g)	JUN_direct_+/-_(311r)	0.4912483673791672	1	0.1028936938125838	78489
chr6:137352743-137353243	IFNGR1	0.0133323	-0.171595	-0.00228776	0.00228776	JUN	FALSE	JUN_direct_+/-	JUN_direct_+/-_(188g)	JUN_direct_+/-_(311r)	0.8794407303519339	1	0.2412774170017758	48709
chr9:127799487-127799987	ST6GALNAC6	0.0111472	-0.0636	-0.00070896	0.00070896	JUN	FALSE	JUN_direct_+/-	JUN_direct_+/-_(188g)	JUN_direct_+/-_(311r)	0.4436271618501803	1	0.0905964	80193
chr9:35673551-35674051	RUSC2	0.00532205	-0.24906	-0.00132551	0.00132551	JUN	FALSE	JUN_direct_+/-	JUN_direct_+/-_(188g)	JUN_direct_+/-_(311r)	0.4773190390440869	1	0.216963	93300
chrX:77895314-77895814	PGK1	0.066701	-0.0578691	-0.00385993	0.00385993	JUN	FALSE	JUN_direct_+/-	JUN_direct_+/-_(188g)	JUN_direct_+/-_(311r)	0.5259947758926732	1	0.1188788108887881	16488
chr11:120197173-120197673	OAF	0.00530161	-0.284633	-0.00150902	0.00150902	JUN	FALSE	JUN_direct_+/-	JUN_direct_+/-_(188g)	JUN_direct_+/-_(311r)	0.8507970586875778	1	0.3117373227974836	77875
chr19:44917233-44917733	CBLC	0.00236911	-0.125464	-0.000297238	0.000297238	JUN	FALSE	JUN_direct_+/-	JUN_direct_+/-_(188g)	JUN_direct_+/-_(311r)	0.6783307981155909	1	0.1986815575882989	75567
chr21:36200103-36200603	DOP1B	0.00509684	-0.0653499	-0.000333078	0.000333078	JUN	FALSE	JUN_direct_+/-	JUN_direct_+/-_(188g)	JUN_direct_+/-_(311r)	0.5611481648492448	1	0.156901	84134
chr19:18291812-18292312	GDF15	0.0137227	-0.0958583	-0.00131544	0.00131544	JUN	FALSE	JUN_direct_+/-	JUN_direct_+/-_(188g)	JUN_direct_+/-_(311r)	1.4831490973630894	1	0.1263774157522926	56949
chr17:50534220-50534720	ABCC3	2.946299297720125e-05	-0.147773	-4.35383e-06	4.353829433995305e-06	JUN	FALSE	JUN_direct_+/-	JUN_direct_+/-_(188g)	JUN_direct_+/-_(311r)	0.7564702094306319	1	0.3208459627329741	64299
chr11:67402279-67402779	CLCF1	0.00209313	-0.135479	-0.000283576	0.000283576	JUN	FALSE	JUN_direct_+/-	JUN_direct_+/-_(188g)	JUN_direct_+/-_(311r)	0.5508829739749511	1	0.1769367350077703	35407
chr6:3813108-3813608	PXDC1	0.00377313	-0.17483	-0.000659658	0.000659658	JUN	FALSE	JUN_direct_+/-	JUN_direct_+/-_(188g)	JUN_direct_+/-_(311r)	0.5633966007673255	1	0.2086707028654507	74780
chr15:88625505-88626005	ISG20	0.00175911	-0.051896	-9.12909e-05	9.129085825253016e-05	JUN	FALSE	JUN_direct_+/-	JUN_direct_+/-_(188g)	JUN_direct_+/-_(311r)	1.5795319170518758	1	0.1000944655795401	56198
chr18:35041083-35041583	MAPRE2	0.0119983	-0.131637	-0.00157941	0.00157941	JUN	FALSE	JUN_direct_+/-	JUN_direct_+/-_(188g)	JUN_direct_+/-_(311r)	0.4760067366820708	1	0.234391	38615
chr19:44797564-44798064	BCL3	0.000419894	-0.0606862	-2.54818e-05	2.548175252628616e-05	JUN	FALSE	JUN_direct_+/-	JUN_direct_+/-_(188g)	JUN_direct_+/-_(311r)	0.5572280982179666	1	0.1677367733867546	96759
chr1:202085859-202086359	ELF3	0.000719796	-0.0595035	-4.28304e-05	4.283040506615146e-05	JUN	FALSE	JUN_direct_+/-	JUN_direct_+/-_(188g)	JUN_direct_+/-_(311r)	1.401968625618976	1	0.2681019541553439	90914
chr22:41367858-41368358	RANGAP1	0.00309949	-0.0724987	-0.000224709	0.000224709	JUN	FALSE	JUN_direct_+/-	JUN_direct_+/-_(188g)	JUN_direct_+/-_(311r)	1.0742601189232677	1	0.1935900081227908	87036
chr19:12724698-12725198	JUNB	7.708206057322807e-05	-0.191537	-1.47641e-05	1.4764066342734316e-05	JUN	FALSE	JUN_direct_+/-	JUN_direct_+/-_(188g)	JUN_direct_+/-_(311r)	0.4433644650443438	1	0.3059027970325217	97905
chr11:774269-774769	CD151	0.000186175	-0.0782456	-1.45674e-05	1.456735527559463e-05	JUN	FALSE	JUN_direct_+/-	JUN_direct_+/-_(188g)	JUN_direct_+/-_(311r)	0.8419318879982158	1	0.2147821851183321	80934
chr9:35616949-35617449	RUSC2	0.00448319	-0.151858	-0.000680809	0.000680809	JUN	FALSE	JUN_direct_+/-	JUN_direct_+/-_(188g)	JUN_direct_+/-_(311r)	0.4773190390440869	1	0.216963	35832
chr9:136797687-136798187	EDF1	0.00702354	-0.106987	-0.000751425	0.000751425	JUN	FALSE	JUN_direct_+/-	JUN_direct_+/-_(188g)	JUN_direct_+/-_(311r)	0.4344939180593151	1	0.1242749960267982	79309
chr11:57761548-57762048	SERPING1	0.00402421	-0.196682	-0.000791487	0.000791487	JUN	FALSE	JUN_direct_+/-	JUN_direct_+/-_(188g)	JUN_direct_+/-_(311r)	0.4240093947056619	1	0.310614	87733
chr6:41027952-41028452	UNC5CL	0.0238291	-0.114603	-0.00273088	0.00273088	JUN	FALSE	JUN_direct_+/-	JUN_direct_+/-_(188g)	JUN_direct_+/-_(311r)	0.506125	1	0.1184863164790442	85054
chr20:17722718-17723218	RRBP1	0.0300819	-0.329613	-0.00991539	0.00991539	JUN	FALSE	JUN_direct_+/-	JUN_direct_+/-_(188g)	JUN_direct_+/-_(311r)	0.5451437387822794	1	0.258254	49686
chr5:76715826-76716326	F2RL1	0.0172193	-0.0714884	-0.00123098	0.00123098	JUN	FALSE	JUN_direct_+/-	JUN_direct_+/-_(188g)	JUN_direct_+/-_(311r)	0.5886977630063264	1	0.1074428905452979	72520
chr19:44902001-44902501	CBLC	0.000117048	-0.0733421	-8.58457e-06	8.584567935845198e-06	JUN	FALSE	JUN_direct_+/-	JUN_direct_+/-_(188g)	JUN_direct_+/-_(311r)	0.6783307981155909	1	0.1986815575882989	66255
chr2:27363885-27364385	FNDC4	0.00586065	-0.209241	-0.00122629	0.00122629	JUN	FALSE	JUN_direct_+/-	JUN_direct_+/-_(188g)	JUN_direct_+/-_(311r)	0.823982	1	0.2201638649520041	77329
chr8:103372003-103372503	BAALC	0.000978238	-0.218777	-0.000214016	0.000214016	JUN	FALSE	JUN_direct_+/-	JUN_direct_+/-_(188g)	JUN_direct_+/-_(311r)	0.4926488417192194	1	0.195969	92576
chr22:36360795-36361295	APOL1	0.000514491	-0.0833167	-4.28657e-05	4.286569587460883e-05	JUN	FALSE	JUN_direct_+/-	JUN_direct_+/-_(188g)	JUN_direct_+/-_(311r)	1.122616138199494	1	0.2620147024492276	87629
chr4:121801063-121801563	ANXA5	0.0107861	-0.165898	-0.0017894	0.0017894	JUN	FALSE	JUN_direct_+/-	JUN_direct_+/-_(188g)	JUN_direct_+/-_(311r)	0.512944	1	0.2685856680378541	45036
chr19:12798449-12798949	JUNB	9.181804376342995e-05	-0.138354	-1.27034e-05	1.2703386453268383e-05	JUN	FALSE	JUN_direct_+/-	JUN_direct_+/-_(188g)	JUN_direct_+/-_(311r)	0.4433644650443438	1	0.3059027970325217	97884
chr11:65510127-65510627	SLC25A45	4.231916780953e-05	-0.128694	-5.44624e-06	5.446240708493583e-06	JUN	FALSE	JUN_direct_+/-	JUN_direct_+/-_(188g)	JUN_direct_+/-_(311r)	0.8730341525867871	1	0.2648195643498177	92185
chr10:29759044-29759544	SVIL	0.001733	-0.0531733	-9.21496e-05	9.21495657631856e-05	JUN	FALSE	JUN_direct_+/-	JUN_direct_+/-_(188g)	JUN_direct_+/-_(311r)	0.9595611258332304	1	0.3330252368897732	77429
chr9:72366552-72367052	GDA	0.000829046	-0.10297	-8.53668e-05	8.536676757960549e-05	JUN	FALSE	JUN_direct_+/-	JUN_direct_+/-_(188g)	JUN_direct_+/-_(311r)	0.8644617719805046	1	0.3243856000550891	91939
chr6:31862700-31863200	HSPA1B	0.0333231	-0.298191	-0.00993667	0.00993667	JUN	FALSE	JUN_direct_+/-	JUN_direct_+/-_(188g)	JUN_direct_+/-_(311r)	0.4425242244554492	1	0.1718347949529871	67509
chr19:40777361-40777861	ITPKC	0.00266319	-0.0893202	-0.000237876	0.000237876	JUN	FALSE	JUN_direct_+/-	JUN_direct_+/-_(188g)	JUN_direct_+/-_(311r)	0.6112146256819737	1	0.1354699877188289	64054
chr22:29388914-29389414	AP1B1	0.00343419	-0.0501711	-0.000172297	0.000172297	JUN	FALSE	JUN_direct_+/-	JUN_direct_+/-_(188g)	JUN_direct_+/-_(311r)	0.7370376320307108	1	0.0811016	68279
chr19:18376357-18376857	GDF15	0.0500067	-0.115529	-0.00577721	0.00577721	JUN	FALSE	JUN_direct_+/-	JUN_direct_+/-_(188g)	JUN_direct_+/-_(311r)	1.4831490973630894	1	0.1263774157522926	11134
chr5:179678324-179678824	SQSTM1	0.00715967	-0.11077	-0.000793076	0.000793076	JUN	FALSE	JUN_direct_+/-	JUN_direct_+/-_(188g)	JUN_direct_+/-_(311r)	0.8248247994434454	1	0.2148294477258462	85945
chr16:3111578-3112078	IL32	8.218556320469676e-05	-0.206032	-1.69329e-05	1.6932882486180163e-05	JUN	FALSE	JUN_direct_+/-	JUN_direct_+/-_(188g)	JUN_direct_+/-_(311r)	0.4063759232007306	1	0.2242429677335606	96624
chr7:76394202-76394702	HSPB1	0.00294793	-0.0580202	-0.00017104	0.00017104	JUN	FALSE	JUN_direct_+/-	JUN_direct_+/-_(188g)	JUN_direct_+/-_(311r)	0.9223802013708418	1	0.0940736	21886
chr22:46532757-46533257	GRAMD4	0.00044535	-0.0859076	-3.8259e-05	3.8258973047150096e-05	JUN	FALSE	JUN_direct_+/-	JUN_direct_+/-_(188g)	JUN_direct_+/-_(311r)	0.8619260941416362	1	0.2273162887218392	95845
chr4:39458744-39459244	UGDH	0.0484134	-0.229232	-0.0110979	0.0110979	JUN	FALSE	JUN_direct_+/-	JUN_direct_+/-_(188g)	JUN_direct_+/-_(311r)	0.6647712007393713	1	0.2023644672275872	28900
chr1:150578677-150579177	MCL1	0.000420047	-0.286087	-0.00012017	0.00012017	JUN	FALSE	JUN_direct_+/-	JUN_direct_+/-_(188g)	JUN_direct_+/-_(311r)	1.8138459209392512	1	0.4181494423056787	35876
chr13:41614562-41615062	RGCC	0.00375418	-0.127179	-0.000477451	0.000477451	JUN	FALSE	JUN_direct_+/-	JUN_direct_+/-_(188g)	JUN_direct_+/-_(311r)	0.5568136582782872	1	0.1494580543379382	87094
chr22:38262530-38263030	MAFF	0.000682536	-0.158488	-0.000108174	0.000108174	JUN	FALSE	JUN_direct_+/-	JUN_direct_+/-_(188g)	JUN_direct_+/-_(311r)	0.8581642462447995	1	0.2327389769073084	70382
chr16:27205398-27205898	KDM8	0.00180866	-0.0593631	-0.000107368	0.000107368	JUN	FALSE	JUN_direct_+/-	JUN_direct_+/-_(188g)	JUN_direct_+/-_(311r)	0.516782	1	0.0968859	93125
chr16:3122141-3122641	IL32	0.000359854	-0.0868955	-3.12697e-05	3.1269680858801726e-05	JUN	FALSE	JUN_direct_+/-	JUN_direct_+/-_(188g)	JUN_direct_+/-_(311r)	0.4063759232007306	1	0.2242429677335606	83393
chr22:37454720-37455220	CDC42EP1	0.00842112	-0.0776209	-0.000653655	0.000653655	JUN	FALSE	JUN_direct_+/-	JUN_direct_+/-_(188g)	JUN_direct_+/-_(311r)	0.4860584437843256	1	0.1150976194762158	88472
chr16:58130104-58130604	USB1	0.0025966	-0.0814911	-0.0002116	0.0002116	JUN	FALSE	JUN_direct_+/-	JUN_direct_+/-_(188g)	JUN_direct_+/-_(311r)	0.4244810261264135	1	0.0731074	41200
chr11:65367770-65368270	SLC25A45	5.347653387841256e-05	-0.0835006	-4.46532e-06	4.46532240007836e-06	JUN	FALSE	JUN_direct_+/-	JUN_direct_+/-_(188g)	JUN_direct_+/-_(311r)	0.8730341525867871	1	0.2648195643498177	49284
chr10:119652244-119652744	BAG3	0.0104921	-0.114145	-0.00119763	0.00119763	JUN	FALSE	JUN_direct_+/-	JUN_direct_+/-_(188g)	JUN_direct_+/-_(311r)	1.2381236331086505	1	0.1201133859748493	87902
chr5:176537765-176538265	CDHR2	0.00324961	-0.0804107	-0.000261304	0.000261304	JUN	FALSE	JUN_direct_+/-	JUN_direct_+/-_(188g)	JUN_direct_+/-_(311r)	0.4726866037423685	1	0.2075662477129213	3406
chr16:2898873-2899373	SRRM2	0.0429713	-0.225767	-0.0097015	0.0097015	JUN	FALSE	JUN_direct_+/-	JUN_direct_+/-_(188g)	JUN_direct_+/-_(311r)	0.4546439163048855	1	0.2381111149045567	36258
chr4:74166754-74167254	CXCL2	0.0040138	-0.0930103	-0.000373325	0.000373325	JUN	FALSE	JUN_direct_+/-	JUN_direct_+/-_(188g)	JUN_direct_+/-_(311r)	0.7681610179447222	1	0.191663	73334
chr9:128076096-128076596	DPM2	0.00116002	-0.0531861	-6.16971e-05	6.16971481638222e-05	JUN	FALSE	JUN_direct_+/-	JUN_direct_+/-_(188g)	JUN_direct_+/-_(311r)	0.695965	1	0.0872411	66968
chr9:19141200-19141700	PLIN2	0.00240437	-0.0665156	-0.000159928	0.000159928	JUN	FALSE	JUN_direct_+/-	JUN_direct_+/-_(188g)	JUN_direct_+/-_(311r)	0.6120640800583749	1	0.2483459083400512	90969
chr19:12680609-12681109	JUNB	8.532534743705879e-05	-0.155706	-1.32857e-05	1.3285657765218815e-05	JUN	FALSE	JUN_direct_+/-	JUN_direct_+/-_(188g)	JUN_direct_+/-_(311r)	0.4433644650443438	1	0.3059027970325217	86674
chr6:159763981-159764481	SOD2	0.00324461	-0.27599	-0.000895477	0.000895477	JUN	FALSE	JUN_direct_+/-	JUN_direct_+/-_(188g)	JUN_direct_+/-_(311r)	0.9440998256528318	1	0.3612830457681849	80807
chr1:150583503-150584003	ADAMTSL4	0.0008504	-0.0810921	-6.89607e-05	6.896066061692693e-05	JUN	FALSE	JUN_direct_+/-	JUN_direct_+/-_(188g)	JUN_direct_+/-_(311r)	0.4545388122975949	1	0.1958624048553176	87511
chr1:228797806-228798306	RHOU	0.00174985	-0.152044	-0.000266055	0.000266055	JUN	FALSE	JUN_direct_+/-	JUN_direct_+/-_(188g)	JUN_direct_+/-_(311r)	1.0218454339232304	1	0.2037396067343612	39045
chr20:57709874-57710374	PCK1	0.000346686	-0.171123	-5.93259e-05	5.932590507243573e-05	JUN	FALSE	JUN_direct_+/-	JUN_direct_+/-_(188g)	JUN_direct_+/-_(311r)	0.6543386836984558	1	0.2978934596895219	31243
chr16:3151858-3152358	TNFRSF12A	1.6823254170589748e-05	-0.203389	-3.42167e-06	3.4216674093158883e-06	JUN	FALSE	JUN_direct_+/-	JUN_direct_+/-_(188g)	JUN_direct_+/-_(311r)	0.9740646699790978	1	0.2684431300300139	97480
chr6:31907330-31907830	HSPA1B	0.0257362	-0.135353	-0.00348348	0.00348348	JUN	FALSE	JUN_direct_+/-	JUN_direct_+/-_(188g)	JUN_direct_+/-_(311r)	0.4425242244554492	1	0.1718347949529871	87425
chr12:49040485-49040985	TUBA1C	0.00439103	-0.132123	-0.000580158	0.000580158	JUN	FALSE	JUN_direct_+/-	JUN_direct_+/-_(188g)	JUN_direct_+/-_(311r)	0.6297181722255852	1	0.1438917136659807	66725
chr19:44639133-44639633	BCL3	0.000279411	-0.0887967	-2.48108e-05	2.4810801314583875e-05	JUN	FALSE	JUN_direct_+/-	JUN_direct_+/-_(188g)	JUN_direct_+/-_(311r)	0.5572280982179666	1	0.1677367733867546	95128
chr11:57497701-57498201	SLC43A3	0.0169895	-0.0730874	-0.00124172	0.00124172	JUN	FALSE	JUN_direct_+/-	JUN_direct_+/-_(188g)	JUN_direct_+/-_(311r)	0.4744330460041521	1	0.1796843031805136	81527
chr6:30596619-30597119	IER3	0.00026312	-0.135454	-3.56408e-05	3.5640812043004444e-05	JUN	FALSE	JUN_direct_+/-	JUN_direct_+/-_(188g)	JUN_direct_+/-_(311r)	0.9894266443284704	1	0.3048239129114487	95421
chr11:67398139-67398639	CLCF1	0.000422447	-0.0835158	-3.5281e-05	3.528102820905134e-05	JUN	FALSE	JUN_direct_+/-	JUN_direct_+/-_(188g)	JUN_direct_+/-_(311r)	0.5508829739749511	1	0.1769367350077703	77713
chr6:136250175-136250675	MAP7	0.00535534	-0.149155	-0.000798776	0.000798776	JUN	FALSE	JUN_direct_+/-	JUN_direct_+/-_(188g)	JUN_direct_+/-_(311r)	0.5691783285424067	1	0.3048762555630157	82015
chr22:49964013-49964513	PIM3	0.0099287	-0.0640799	-0.00063623	0.00063623	JUN	FALSE	JUN_direct_+/-	JUN_direct_+/-_(188g)	JUN_direct_+/-_(311r)	0.8022396118132743	1	0.1040013139746996	47999
chr19:38847711-38848211	ACTN4	0.006549	-0.0634	-0.000415207	0.000415207	JUN	FALSE	JUN_direct_+/-	JUN_direct_+/-_(188g)	JUN_direct_+/-_(311r)	0.419139	1	0.1943867350120329	91943
chr2:27363885-27364385	GCKR	0.00807962	-0.272922	-0.0022051	0.0022051	JUN	FALSE	JUN_direct_+/-	JUN_direct_+/-_(188g)	JUN_direct_+/-_(311r)	0.5990809766705852	1	0.2743609000920282	80627
chr15:78264300-78264800	IDH3A	0.00543102	-0.0569916	-0.000309523	0.000309523	JUN	FALSE	JUN_direct_+/-	JUN_direct_+/-_(188g)	JUN_direct_+/-_(311r)	0.4813467487343812	1	0.1096624633644476	90119
chr22:36360795-36361295	MYH9	8.186329506965999e-05	-0.0674487	-5.52157e-06	5.521568859239672e-06	JUN	FALSE	JUN_direct_+/-	JUN_direct_+/-_(188g)	JUN_direct_+/-_(311r)	0.8232201042081525	1	0.2942435250304897	94033
chr12:132686110-132686610	ANKLE2	0.00612906	-0.162358	-0.000995104	0.000995104	JUNB	FALSE	JUNB_direct_+/-	JUNB_direct_+/-_(158g)	JUNB_direct_+/-_(258r)	0.35781	1	0.2289895893009619	94134
chr11:67390995-67391495	CLCF1	0.00177869	-0.121948	-0.000216908	0.000216908	JUNB	FALSE	JUNB_direct_+/-	JUNB_direct_+/-_(158g)	JUNB_direct_+/-_(258r)	0.8176104967812496	1	0.2182154460725674	81149
chr1:9519442-9519942	SPSB1	0.000451241	-0.204829	-9.24272e-05	9.242716891563064e-05	JUNB	FALSE	JUNB_direct_+/-	JUNB_direct_+/-_(158g)	JUNB_direct_+/-_(258r)	0.5109124326560844	1	0.3203708672507184	96950
chr17:50508270-50508770	ABCC3	0.000231116	-0.144501	-3.33965e-05	3.3396470186444965e-05	JUNB	FALSE	JUNB_direct_+/-	JUNB_direct_+/-_(158g)	JUNB_direct_+/-_(258r)	0.5150535206528035	1	0.3552268149183846	18291
chr6:2857190-2857690	SERPINB1	0.00284801	-0.0682583	-0.000194401	0.000194401	JUNB	FALSE	JUNB_direct_+/-	JUNB_direct_+/-_(158g)	JUNB_direct_+/-_(258r)	0.7373695560174945	1	0.2465894398104283	89574
chr16:4615477-4615977	UBALD1	0.00296574	-0.0621078	-0.000184195	0.000184195	JUNB	FALSE	JUNB_direct_+/-	JUNB_direct_+/-_(158g)	JUNB_direct_+/-_(258r)	0.34985	1	0.1270049398977332	23466
chr21:33393476-33393976	SON	0.00773378	-0.151079	-0.00116842	0.00116842	JUNB	FALSE	JUNB_direct_+/-	JUNB_direct_+/-_(158g)	JUNB_direct_+/-_(258r)	0.4535835039254184	1	0.2615854091317733	90154
chr9:136836992-136837492	C8G	0.000220189	-0.0801707	-1.76527e-05	1.765271887320684e-05	JUNB	FALSE	JUNB_direct_+/-	JUNB_direct_+/-_(158g)	JUNB_direct_+/-_(258r)	0.4891775001892756	1	0.1768481337498206	97346
chr19:12797516-12798016	JUNB	1.4339845826494556e-05	-0.0678555	-9.73038e-07	9.730378311252602e-07	JUNB	FALSE	JUNB_direct_+/-	JUNB_direct_+/-_(158g)	JUNB_direct_+/-_(258r)	6.875094177311556	1	0.9999999999999998	9453
chr17:50558241-50558741	ABCC3	0.00268007	-0.138089	-0.000370089	0.000370089	JUNB	FALSE	JUNB_direct_+/-	JUNB_direct_+/-_(158g)	JUNB_direct_+/-_(258r)	0.5150535206528035	1	0.3552268149183846	78558
chr19:1249475-1249975	MIDN	0.0134042	-0.126532	-0.00169605	0.00169605	JUNB	FALSE	JUNB_direct_+/-	JUNB_direct_+/-_(158g)	JUNB_direct_+/-_(258r)	0.7524130646562694	1	0.1417509444232891	12365
chr14:81219174-81219674	TSHR	0.00514614	-0.0583802	-0.000300433	0.000300433	JUNB	FALSE	JUNB_direct_+/-	JUNB_direct_+/-_(158g)	JUNB_direct_+/-_(258r)	0.3924938940548942	1	0.186547	92535
chr9:89554121-89554621	GADD45G	0.00076446	-0.0624572	-4.7746e-05	4.7746049997096015e-05	JUNB	FALSE	JUNB_direct_+/-	JUNB_direct_+/-_(158g)	JUNB_direct_+/-_(258r)	0.4274721188765737	1	0.2686690506464682	96488
chr19:12774390-12774890	JUNB	2.135011734842516e-05	-0.18791	-4.0119e-06	4.0118982026007205e-06	JUNB	FALSE	JUNB_direct_+/-	JUNB_direct_+/-_(158g)	JUNB_direct_+/-_(258r)	6.875094177311556	1	0.9999999999999998	8870
chr19:45467463-45467963	PPP1R13L	0.00157796	-0.0997205	-0.000157355	0.000157355	JUNB	FALSE	JUNB_direct_+/-	JUNB_direct_+/-_(158g)	JUNB_direct_+/-_(258r)	0.5891397740108759	1	0.201876	36520
chr11:118359302-118359802	MPZL3	0.00701436	-0.0513581	-0.000360244	0.000360244	JUNB	FALSE	JUNB_direct_+/-	JUNB_direct_+/-_(158g)	JUNB_direct_+/-_(258r)	0.2749308760285445	1	0.1266325959674745	77408
chr17:50706594-50707094	ABCC3	0.00012264	-0.264178	-3.23987e-05	3.23987477312666e-05	JUNB	FALSE	JUNB_direct_+/-	JUNB_direct_+/-_(158g)	JUNB_direct_+/-_(258r)	0.5150535206528035	1	0.3552268149183846	47852
chr1:150583503-150584003	MCL1	0.00646267	-0.174399	-0.00112709	0.00112709	JUNB	FALSE	JUNB_direct_+/-	JUNB_direct_+/-_(158g)	JUNB_direct_+/-_(258r)	1.2136	1	0.4265333138414354	61697
chr19:12759068-12759568	JUNB	5.566750237892087e-05	-0.088992	-4.95396e-06	4.953962211171066e-06	JUNB	FALSE	JUNB_direct_+/-	JUNB_direct_+/-_(158g)	JUNB_direct_+/-_(258r)	6.875094177311556	1	0.9999999999999998	7161
chr19:51371262-51371762	CLDND2	0.0012328	-0.0825298	-0.000101742	0.000101742	JUNB	FALSE	JUNB_direct_+/-	JUNB_direct_+/-_(158g)	JUNB_direct_+/-_(258r)	0.5980692747282074	1	0.1226393352331528	90105
chr19:49881207-49881707	PNKP	0.00416638	-0.124475	-0.000518611	0.000518611	JUNB	FALSE	JUNB_direct_+/-	JUNB_direct_+/-_(158g)	JUNB_direct_+/-_(258r)	0.7534602936940662	1	0.1595063976278848	77197
chr19:12695258-12695758	JUNB	5.634199897939085e-05	-0.0932532	-5.25407e-06	5.254072539051299e-06	JUNB	FALSE	JUNB_direct_+/-	JUNB_direct_+/-_(158g)	JUNB_direct_+/-_(258r)	6.875094177311556	1	0.9999999999999998	5376
chr5:172795192-172795692	DUSP1	0.00035623	-0.378136	-0.000134703	0.000134703	JUNB	FALSE	JUNB_direct_+/-	JUNB_direct_+/-_(158g)	JUNB_direct_+/-_(258r)	1.347581198813133	1	0.3786962900898277	55143
chr19:41322365-41322865	EXOSC5	0.0120649	-0.054109	-0.000652822	0.000652822	JUNB	FALSE	JUNB_direct_+/-	JUNB_direct_+/-_(158g)	JUNB_direct_+/-_(258r)	0.339123	1	0.0572192	78294
chr2:46697193-46697693	RHOQ	0.00192951	-0.0927157	-0.000178896	0.000178896	JUNB	FALSE	JUNB_direct_+/-	JUNB_direct_+/-_(158g)	JUNB_direct_+/-_(258r)	0.3071668883438891	1	0.1441969336179467	93521
chr17:50487587-50488087	ABCC3	2.3201396344923125e-06	-0.0851595	-1.97582e-07	1.9758196244013698e-07	JUNB	FALSE	JUNB_direct_+/-	JUNB_direct_+/-_(158g)	JUNB_direct_+/-_(258r)	0.5150535206528035	1	0.3552268149183846	83977
chr16:3009089-3009589	TNFRSF12A	0.000223152	-0.171531	-3.82774e-05	3.827739789196765e-05	JUNB	FALSE	JUNB_direct_+/-	JUNB_direct_+/-_(158g)	JUNB_direct_+/-_(258r)	0.8368193577269768	1	0.3182429438193939	96855
chr1:150513168-150513668	ADAMTSL4	0.00053863	-0.18401	-9.91133e-05	9.911329965700728e-05	JUNB	FALSE	JUNB_direct_+/-	JUNB_direct_+/-_(158g)	JUNB_direct_+/-_(258r)	0.5640265837217202	1	0.2273593750629905	88843
chr11:67511959-67512459	CLCF1	0.000135619	-0.0661666	-8.97345e-06	8.973452729453505e-06	JUNB	FALSE	JUNB_direct_+/-	JUNB_direct_+/-_(158g)	JUNB_direct_+/-_(258r)	0.8176104967812496	1	0.2182154460725674	95533
chr11:205770-206270	IFITM2	0.0346797	-0.132543	-0.00459654	0.00459654	JUNB	FALSE	JUNB_direct_+/-	JUNB_direct_+/-_(158g)	JUNB_direct_+/-_(258r)	0.4728454432734026	1	0.1211055160025309	83624
chr19:12722468-12722968	JUNB	0.00230188	-0.143871	-0.000331174	0.000331174	JUNB	FALSE	JUNB_direct_+/-	JUNB_direct_+/-_(158g)	JUNB_direct_+/-_(258r)	6.875094177311556	1	0.9999999999999998	4707
chr10:5071634-5072134	AKR1C1	0.0041663	-0.0697688	-0.000290678	0.000290678	JUNB	FALSE	JUNB_direct_+/-	JUNB_direct_+/-_(158g)	JUNB_direct_+/-_(258r)	0.2754242765721087	1	0.2743806497535939	95760
chr9:127799487-127799987	FPGS	0.00382159	-0.0801419	-0.000306269	0.000306269	JUNB	FALSE	JUNB_direct_+/-	JUNB_direct_+/-_(158g)	JUNB_direct_+/-_(258r)	0.4029211658043969	1	0.1119859255612916	84581
chr1:150537122-150537622	MCL1	0.000265853	-0.322014	-8.56086e-05	8.560859526426893e-05	JUNB	FALSE	JUNB_direct_+/-	JUNB_direct_+/-_(158g)	JUNB_direct_+/-_(258r)	1.2136	1	0.4265333138414354	84180
chr2:47043240-47043740	CALM2	0.0035437	-0.147129	-0.000521382	0.000521382	JUNB	FALSE	JUNB_direct_+/-	JUNB_direct_+/-_(158g)	JUNB_direct_+/-_(258r)	0.4071619808251275	1	0.2643436546623037	84413
chrX:48696955-48697455	WDR13	0.00783775	-0.154481	-0.00121078	0.00121078	JUNB	FALSE	JUNB_direct_+/-	JUNB_direct_+/-_(158g)	JUNB_direct_+/-_(258r)	0.2814940739308549	1	0.1605868758643231	97062
chr20:38436450-38436950	LBP	0.00148914	-0.103285	-0.000153806	0.000153806	JUNB	FALSE	JUNB_direct_+/-	JUNB_direct_+/-_(158g)	JUNB_direct_+/-_(258r)	0.8200939395482468	1	0.2620276066038186	89208
chr19:45493491-45493991	ERCC1	0.000843925	-0.0628549	-5.30448e-05	5.3044771049411496e-05	JUNB	FALSE	JUNB_direct_+/-	JUNB_direct_+/-_(158g)	JUNB_direct_+/-_(258r)	0.7189828364810581	1	0.1463749475791417	90718
chr5:136070373-136070873	TGFBI	3.096021987165732e-05	-0.0829722	-2.56884e-06	2.5688378374670224e-06	JUNB	FALSE	JUNB_direct_+/-	JUNB_direct_+/-_(158g)	JUNB_direct_+/-_(258r)	0.46329	1	0.2397706299839774	80836
chr1:202077863-202078363	ELF3	1.576347738655149e-06	-0.124597	-1.96409e-07	1.9640897708015898e-07	JUNB	FALSE	JUNB_direct_+/-	JUNB_direct_+/-_(158g)	JUNB_direct_+/-_(258r)	2.160261697173002	1	0.289404	72605
chr22:50458088-50458588	TYMP	0.000294151	-0.05106	-1.50194e-05	1.501935227244217e-05	JUNB	FALSE	JUNB_direct_+/-	JUNB_direct_+/-_(158g)	JUNB_direct_+/-_(258r)	0.723865	1	0.197113	94037
chr22:35400334-35400834	HMOX1	0.00410258	-0.128773	-0.0005283	0.0005283	JUNB	FALSE	JUNB_direct_+/-	JUNB_direct_+/-_(158g)	JUNB_direct_+/-_(258r)	0.6241182681044346	1	0.1458457090339437	79612
chr1:201955158-201955658	ELF3	0.00359151	-0.176849	-0.000635156	0.000635156	JUNB	FALSE	JUNB_direct_+/-	JUNB_direct_+/-_(158g)	JUNB_direct_+/-_(258r)	2.160261697173002	1	0.289404	74809
chr11:67391635-67392135	POLD4	0.00670116	-0.163857	-0.00109804	0.00109804	JUNB	FALSE	JUNB_direct_+/-	JUNB_direct_+/-_(158g)	JUNB_direct_+/-_(258r)	0.424462	1	0.1889999425165882	86929
chr12:92145705-92146205	BTG1	0.0203291	-0.062496	-0.00127049	0.00127049	JUNB	FALSE	JUNB_direct_+/-	JUNB_direct_+/-_(158g)	JUNB_direct_+/-_(258r)	0.803094	1	0.2113789363767249	45692
chr10:110437747-110438247	DUSP5	0.00158256	-0.0803754	-0.000127199	0.000127199	JUNB	FALSE	JUNB_direct_+/-	JUNB_direct_+/-_(158g)	JUNB_direct_+/-_(258r)	0.3018391655727003	1	0.1585967598237101	47977
chr3:184338493-184338993	CHRD	0.00406641	-0.0974966	-0.000396461	0.000396461	JUNB	FALSE	JUNB_direct_+/-	JUNB_direct_+/-_(158g)	JUNB_direct_+/-_(258r)	0.3536985539095001	1	0.1739854899728201	22012
chr9:75028761-75029261	TRPM6	0.0751019	-0.0884745	-0.00664461	0.00664461	JUNB	FALSE	JUNB_direct_+/-	JUNB_direct_+/-_(158g)	JUNB_direct_+/-_(258r)	0.5221015657710422	1	0.0973427	42532
chr2:47176587-47177087	CALM2	0.00202079	-0.0648465	-0.000131041	0.000131041	JUNB	FALSE	JUNB_direct_+/-	JUNB_direct_+/-_(158g)	JUNB_direct_+/-_(258r)	0.4071619808251275	1	0.2643436546623037	80738
chr17:28721936-28722436	TRAF4	0.0189892	-0.0985232	-0.00187088	0.00187088	JUNB	FALSE	JUNB_direct_+/-	JUNB_direct_+/-_(158g)	JUNB_direct_+/-_(258r)	0.3045891665467111	1	0.1103502643380929	84909
chr19:12697136-12697636	JUNB	0.00330843	-0.29469	-0.000974962	0.000974962	JUNB	FALSE	JUNB_direct_+/-	JUNB_direct_+/-_(158g)	JUNB_direct_+/-_(258r)	6.875094177311556	1	0.9999999999999998	2128
chr6:137352743-137353243	IFNGR1	0.0133323	-0.171595	-0.00228776	0.00228776	JUNB	FALSE	JUNB_direct_+/-	JUNB_direct_+/-_(158g)	JUNB_direct_+/-_(258r)	0.3226963303547831	1	0.2651277539791367	74926
chr16:87766370-87766870	SLC7A5	0.00419767	-0.0864342	-0.000362822	0.000362822	JUNB	FALSE	JUNB_direct_+/-	JUNB_direct_+/-_(158g)	JUNB_direct_+/-_(258r)	0.448484	1	0.1249549683664615	74705
chr5:136070373-136070873	SMAD5	0.00229617	-0.163385	-0.000375159	0.000375159	JUNB	FALSE	JUNB_direct_+/-	JUNB_direct_+/-_(158g)	JUNB_direct_+/-_(258r)	0.3730614802135877	1	0.2969224799263339	74249
chr10:97420697-97421197	RRP12	0.00291786	-0.117719	-0.000343487	0.000343487	JUNB	FALSE	JUNB_direct_+/-	JUNB_direct_+/-_(158g)	JUNB_direct_+/-_(258r)	0.4379317943613281	1	0.1775989792314219	92657
chr9:127799487-127799987	ST6GALNAC6	0.0111472	-0.0636	-0.00070896	0.00070896	JUNB	FALSE	JUNB_direct_+/-	JUNB_direct_+/-_(158g)	JUNB_direct_+/-_(258r)	0.4332712155720825	1	0.0780964	80610
chr17:42185281-42185781	STAT3	0.00214871	-0.207517	-0.000445894	0.000445894	JUNB	FALSE	JUNB_direct_+/-	JUNB_direct_+/-_(158g)	JUNB_direct_+/-_(258r)	0.9733789478031772	1	0.3052010041760546	82730
chr11:61749030-61749530	FADS1	0.00254787	-0.0624115	-0.000159017	0.000159017	JUNB	FALSE	JUNB_direct_+/-	JUNB_direct_+/-_(158g)	JUNB_direct_+/-_(258r)	0.351018	1	0.1709170790101454	84952
chr9:35673551-35674051	TLN1	0.0418076	-0.141209	-0.0059036	0.0059036	JUNB	FALSE	JUNB_direct_+/-	JUNB_direct_+/-_(158g)	JUNB_direct_+/-_(258r)	0.302266	1	0.1035596190133287	87223
chr19:4457658-4458158	LRG1	0.0123665	-0.075274	-0.000930872	0.000930872	JUNB	FALSE	JUNB_direct_+/-	JUNB_direct_+/-_(158g)	JUNB_direct_+/-_(258r)	0.3102778829554511	1	0.1573464675122716	87211
chr11:120197173-120197673	OAF	0.00530161	-0.284633	-0.00150902	0.00150902	JUNB	FALSE	JUNB_direct_+/-	JUNB_direct_+/-_(158g)	JUNB_direct_+/-_(258r)	0.3265474044373485	1	0.3419485401605247	85176
chr6:90219533-90220033	BACH2	0.000174256	-0.307005	-5.34974e-05	5.349741237574986e-05	JUNB	FALSE	JUNB_direct_+/-	JUNB_direct_+/-_(158g)	JUNB_direct_+/-_(258r)	0.3581574502499167	1	0.284819	60550
chr1:150623989-150624489	ADAMTSL4	0.000104371	-0.0606331	-6.32832e-06	6.328322221193289e-06	JUNB	FALSE	JUNB_direct_+/-	JUNB_direct_+/-_(158g)	JUNB_direct_+/-_(258r)	0.5640265837217202	1	0.2273593750629905	96695
chr19:44917233-44917733	CBLC	0.00236911	-0.125464	-0.000297238	0.000297238	JUNB	FALSE	JUNB_direct_+/-	JUNB_direct_+/-_(158g)	JUNB_direct_+/-_(258r)	0.3121817709440644	1	0.2026185645627495	83319
chr9:137070371-137070871	C8G	0.000751896	-0.191724	-0.000144157	0.000144157	JUNB	FALSE	JUNB_direct_+/-	JUNB_direct_+/-_(158g)	JUNB_direct_+/-_(258r)	0.4891775001892756	1	0.1768481337498206	90503
chr9:33404019-33404519	AQP3	0.000936374	-0.143801	-0.000134651	0.000134651	JUNB	FALSE	JUNB_direct_+/-	JUNB_direct_+/-_(158g)	JUNB_direct_+/-_(258r)	0.7393918541654113	1	0.2003762107183541	60140
chr11:67115468-67115968	RHOD	0.000520492	-0.0981133	-5.10672e-05	5.106720161993087e-05	JUNB	FALSE	JUNB_direct_+/-	JUNB_direct_+/-_(158g)	JUNB_direct_+/-_(258r)	0.6941528907155295	1	0.1933831709694549	95067
chr11:67391635-67392135	CLCF1	0.0100609	-0.189819	-0.00190974	0.00190974	JUNB	FALSE	JUNB_direct_+/-	JUNB_direct_+/-_(158g)	JUNB_direct_+/-_(258r)	0.8176104967812496	1	0.2182154460725674	65557
chr11:8033969-8034469	RIC3	0.00957708	-0.0924719	-0.000885611	0.000885611	JUNB	FALSE	JUNB_direct_+/-	JUNB_direct_+/-_(158g)	JUNB_direct_+/-_(258r)	0.322923	1	0.1715897430585524	87201
chr17:7044174-7044674	ASGR1	0.00396665	-0.391566	-0.0015532	0.0015532	JUNB	FALSE	JUNB_direct_+/-	JUNB_direct_+/-_(158g)	JUNB_direct_+/-_(258r)	0.3393370911664484	1	0.3335326593129682	13830
chr9:137007044-137007544	C8G	0.00932159	-0.194466	-0.00181273	0.00181273	JUNB	FALSE	JUNB_direct_+/-	JUNB_direct_+/-_(158g)	JUNB_direct_+/-_(258r)	0.4891775001892756	1	0.1768481337498206	42248
chr19:12934294-12934794	JUNB	0.000924446	-0.23204	-0.000214509	0.000214509	JUNB	FALSE	JUNB_direct_+/-	JUNB_direct_+/-_(158g)	JUNB_direct_+/-_(258r)	6.875094177311556	1	0.9999999999999998	5175
chr11:67422773-67423273	POLD4	0.00176702	-0.165673	-0.000292747	0.000292747	JUNB	FALSE	JUNB_direct_+/-	JUNB_direct_+/-_(158g)	JUNB_direct_+/-_(258r)	0.424462	1	0.1889999425165882	89598
chr19:1249475-1249975	CIRBP	0.00270896	-0.0702425	-0.000190284	0.000190284	JUNB	FALSE	JUNB_direct_+/-	JUNB_direct_+/-_(158g)	JUNB_direct_+/-_(258r)	0.5008323047622896	1	0.1219571470822409	16958
chr9:33404019-33404519	AQP7	0.00175788	-0.114987	-0.000202134	0.000202134	JUNB	FALSE	JUNB_direct_+/-	JUNB_direct_+/-_(158g)	JUNB_direct_+/-_(258r)	0.4174134061342033	1	0.1556922698714597	59438
chr1:151908466-151908966	S100A10	0.00132557	-0.154949	-0.000205396	0.000205396	JUNB	FALSE	JUNB_direct_+/-	JUNB_direct_+/-_(158g)	JUNB_direct_+/-_(258r)	0.5614397990803669	1	0.2220737133120466	85015
chr17:50534220-50534720	ABCC3	2.946299297720125e-05	-0.147773	-4.35383e-06	4.353829433995305e-06	JUNB	FALSE	JUNB_direct_+/-	JUNB_direct_+/-_(158g)	JUNB_direct_+/-_(258r)	0.5150535206528035	1	0.3552268149183846	67162
chr16:2967398-2967898	TNFRSF12A	7.249496043039815e-05	-0.154951	-1.12331e-05	1.123314182088051e-05	JUNB	FALSE	JUNB_direct_+/-	JUNB_direct_+/-_(158g)	JUNB_direct_+/-_(258r)	0.8368193577269768	1	0.3182429438193939	97663
chr17:7587850-7588350	EIF4A1	0.00405929	-0.0550266	-0.000223369	0.000223369	JUNB	FALSE	JUNB_direct_+/-	JUNB_direct_+/-_(158g)	JUNB_direct_+/-_(258r)	0.4913000725920241	1	0.2088570352858021	89859
chr11:67402279-67402779	CLCF1	0.00209313	-0.135479	-0.000283576	0.000283576	JUNB	FALSE	JUNB_direct_+/-	JUNB_direct_+/-_(158g)	JUNB_direct_+/-_(258r)	0.8176104967812496	1	0.2182154460725674	33978
chr17:41634463-41634963	EIF1	0.00367924	-0.0759272	-0.000279354	0.000279354	JUNB	FALSE	JUNB_direct_+/-	JUNB_direct_+/-_(158g)	JUNB_direct_+/-_(258r)	0.3989570526580474	1	0.1843761163812977	72326
chr12:122056458-122056958	MLXIP	0.00251734	-0.109375	-0.000275336	0.000275336	JUNB	FALSE	JUNB_direct_+/-	JUNB_direct_+/-_(158g)	JUNB_direct_+/-_(258r)	0.7735297300650936	1	0.2202845938894646	87656
chr14:103519352-103519852	TRMT61A	0.0120178	-0.0559178	-0.000672008	0.000672008	JUNB	FALSE	JUNB_direct_+/-	JUNB_direct_+/-_(158g)	JUNB_direct_+/-_(258r)	0.9314395199571608	1	0.0662094	63347
chr9:86283680-86284180	ISCA1	0.0235637	-0.0745789	-0.00175736	0.00175736	JUNB	FALSE	JUNB_direct_+/-	JUNB_direct_+/-_(158g)	JUNB_direct_+/-_(258r)	0.3082839487903951	1	0.116336	92658
chr7:1433949-1434449	MICALL2	0.00108913	-0.145623	-0.000158603	0.000158603	JUNB	FALSE	JUNB_direct_+/-	JUNB_direct_+/-_(158g)	JUNB_direct_+/-_(258r)	0.5170537406487548	1	0.1443099664067819	94233
chr1:150513168-150513668	MCL1	9.126915836468155e-05	-0.409657	-3.73891e-05	3.7389080998771686e-05	JUNB	FALSE	JUNB_direct_+/-	JUNB_direct_+/-_(158g)	JUNB_direct_+/-_(258r)	1.2136	1	0.4265333138414354	77255
chr11:205770-206270	IFITM3	0.00307599	-0.227792	-0.000700686	0.000700686	JUNB	FALSE	JUNB_direct_+/-	JUNB_direct_+/-_(158g)	JUNB_direct_+/-_(258r)	0.3517360372851186	1	0.204062	95600
chr6:151451026-151451526	AKAP12	0.000250648	-0.188699	-4.72969e-05	4.729689012767341e-05	JUNB	FALSE	JUNB_direct_+/-	JUNB_direct_+/-_(158g)	JUNB_direct_+/-_(258r)	0.8792449715782393	1	0.3187134494737897	18536
chr1:2311403-2311903	PEX10	0.02896	-0.0574186	-0.00166284	0.00166284	JUNB	FALSE	JUNB_direct_+/-	JUNB_direct_+/-_(158g)	JUNB_direct_+/-_(258r)	0.3946942992221357	1	0.0969305	68203
chr11:65313808-65314308	SLC25A45	6.821048016014474e-05	-0.270182	-1.84293e-05	1.8429266110800024e-05	JUNB	FALSE	JUNB_direct_+/-	JUNB_direct_+/-_(158g)	JUNB_direct_+/-_(258r)	0.5057670585658279	1	0.2995840995188408	33603
chr16:3130805-3131305	TNFRSF12A	0.000329913	-0.11884	-3.92068e-05	3.920676210590949e-05	JUNB	FALSE	JUNB_direct_+/-	JUNB_direct_+/-_(158g)	JUNB_direct_+/-_(258r)	0.8368193577269768	1	0.3182429438193939	92802
chr10:5073386-5073886	AKR1C1	0.00372319	-0.290487	-0.00108154	0.00108154	JUNB	FALSE	JUNB_direct_+/-	JUNB_direct_+/-_(158g)	JUNB_direct_+/-_(258r)	0.2754242765721087	1	0.2743806497535939	96786
chr10:133141078-133141578	KNDC1	0.00102216	-0.067145	-6.86331e-05	6.863313138547508e-05	JUNB	FALSE	JUNB_direct_+/-	JUNB_direct_+/-_(158g)	JUNB_direct_+/-_(258r)	0.6506716776981761	1	0.20873	76858
chr6:30614793-30615293	IER3	0.000388419	-0.14862	-5.7727e-05	5.772697324665908e-05	JUNB	FALSE	JUNB_direct_+/-	JUNB_direct_+/-_(158g)	JUNB_direct_+/-_(258r)	0.8881052367449749	1	0.3821499485714079	90879
chr7:1433949-1434449	TMEM184A	0.00907032	-0.130435	-0.00118309	0.00118309	JUNB	FALSE	JUNB_direct_+/-	JUNB_direct_+/-_(158g)	JUNB_direct_+/-_(258r)	0.8058042821182877	1	0.1676414695354371	70881
chr3:4889677-4890177	BHLHE40	0.00940523	-0.246662	-0.00231991	0.00231991	JUNB	FALSE	JUNB_direct_+/-	JUNB_direct_+/-_(158g)	JUNB_direct_+/-_(258r)	1.3905295804295177	1	0.3692198471562655	65000
chr19:12724698-12725198	JUNB	7.708206057322807e-05	-0.191537	-1.47641e-05	1.4764066342734316e-05	JUNB	FALSE	JUNB_direct_+/-	JUNB_direct_+/-_(158g)	JUNB_direct_+/-_(258r)	6.875094177311556	1	0.9999999999999998	9129
chr11:67470942-67471442	CLCF1	0.000603928	-0.0688723	-4.15939e-05	4.159389555058777e-05	JUNB	FALSE	JUNB_direct_+/-	JUNB_direct_+/-_(158g)	JUNB_direct_+/-_(258r)	0.8176104967812496	1	0.2182154460725674	95685
chr7:1569047-1569547	MICALL2	0.00134531	-0.0939401	-0.000126379	0.000126379	JUNB	FALSE	JUNB_direct_+/-	JUNB_direct_+/-_(158g)	JUNB_direct_+/-_(258r)	0.5170537406487548	1	0.1443099664067819	52621
chr10:3785151-3785651	KLF6	0.0115483	-0.29223	-0.00337475	0.00337475	JUNB	FALSE	JUNB_direct_+/-	JUNB_direct_+/-_(158g)	JUNB_direct_+/-_(258r)	2.074207881201993	1	0.3899573761883411	30048
chr7:45768779-45769279	IGFBP1	0.000438412	-0.0798758	-3.50185e-05	3.5018518150931194e-05	JUNB	FALSE	JUNB_direct_+/-	JUNB_direct_+/-_(158g)	JUNB_direct_+/-_(258r)	1.8143253343571648	1	0.4184942537028953	16038
chr19:45321756-45322256	PPP1R13L	0.00148664	-0.140237	-0.000208482	0.000208482	JUNB	FALSE	JUNB_direct_+/-	JUNB_direct_+/-_(158g)	JUNB_direct_+/-_(258r)	0.5891397740108759	1	0.201876	91630
chr19:4448074-4448574	PLIN5	0.00498705	-0.39045	-0.00194719	0.00194719	JUNB	FALSE	JUNB_direct_+/-	JUNB_direct_+/-_(158g)	JUNB_direct_+/-_(258r)	0.2932033965949659	1	0.2797583784109401	95280
chr19:44719297-44719797	CBLC	0.00321541	-0.204848	-0.000658669	0.000658669	JUNB	FALSE	JUNB_direct_+/-	JUNB_direct_+/-_(158g)	JUNB_direct_+/-_(258r)	0.3121817709440644	1	0.2026185645627495	96119
chr17:7215408-7215908	ASGR1	0.00681587	-0.456541	-0.00311173	0.00311173	JUNB	FALSE	JUNB_direct_+/-	JUNB_direct_+/-_(158g)	JUNB_direct_+/-_(258r)	0.3393370911664484	1	0.3335326593129682	94467
chr2:113283796-113284296	IL1RN	0.000517264	-0.0959534	-4.96333e-05	4.963325043148156e-05	JUNB	FALSE	JUNB_direct_+/-	JUNB_direct_+/-_(158g)	JUNB_direct_+/-_(258r)	0.4829622118243256	1	0.2670241652382449	95353
chr9:33404019-33404519	BAG1	0.0038574	-0.058007	-0.000223756	0.000223756	JUNB	FALSE	JUNB_direct_+/-	JUNB_direct_+/-_(158g)	JUNB_direct_+/-_(258r)	0.4567568291157097	1	0.0761571	57463
chr12:55817602-55818102	RDH5	0.0118898	-0.070286	-0.000835686	0.000835686	JUNB	FALSE	JUNB_direct_+/-	JUNB_direct_+/-_(158g)	JUNB_direct_+/-_(258r)	0.326648	1	0.1190292969643504	93888
chr14:22918432-22918932	LRP10	0.0138285	-0.0937242	-0.00129606	0.00129606	JUNB	FALSE	JUNB_direct_+/-	JUNB_direct_+/-_(158g)	JUNB_direct_+/-_(258r)	0.4915517307455281	1	0.1201060754657113	15518
chr16:2912172-2912672	TNFRSF12A	0.000532159	-0.29526	-0.000157125	0.000157125	JUNB	FALSE	JUNB_direct_+/-	JUNB_direct_+/-_(158g)	JUNB_direct_+/-_(258r)	0.8368193577269768	1	0.3182429438193939	89081
chr7:44103714-44104214	CAMK2B	0.00535436	-0.0851261	-0.000455796	0.000455796	JUNB	FALSE	JUNB_direct_+/-	JUNB_direct_+/-_(158g)	JUNB_direct_+/-_(258r)	0.3788279890457828	1	0.1141473048575342	93227
chr9:136797687-136798187	C8G	0.000649068	-0.131163	-8.51336e-05	8.5133629697521e-05	JUNB	FALSE	JUNB_direct_+/-	JUNB_direct_+/-_(158g)	JUNB_direct_+/-_(258r)	0.4891775001892756	1	0.1768481337498206	85680
chr21:38963584-38964084	ETS2	0.000691709	-0.337836	-0.000233684	0.000233684	JUNB	FALSE	JUNB_direct_+/-	JUNB_direct_+/-_(158g)	JUNB_direct_+/-_(258r)	0.7457343859356919	1	0.4024343632154433	94351
chr5:132962415-132962915	LEAP2	0.00551819	-0.0783364	-0.000432276	0.000432276	JUNB	FALSE	JUNB_direct_+/-	JUNB_direct_+/-_(158g)	JUNB_direct_+/-_(258r)	0.5903384783537831	1	0.2909461953468368	55066
chr21:33477985-33478485	SON	0.0133325	-0.196174	-0.00261549	0.00261549	JUNB	FALSE	JUNB_direct_+/-	JUNB_direct_+/-_(158g)	JUNB_direct_+/-_(258r)	0.4535835039254184	1	0.2615854091317733	87060
chr11:774269-774769	CD151	0.000186175	-0.0782456	-1.45674e-05	1.456735527559463e-05	JUNB	FALSE	JUNB_direct_+/-	JUNB_direct_+/-_(158g)	JUNB_direct_+/-_(258r)	0.6541451507547508	1	0.226194	84173
chr19:5791769-5792269	MICOS13	0.00310497	-0.0561005	-0.000174191	0.000174191	JUNB	FALSE	JUNB_direct_+/-	JUNB_direct_+/-_(158g)	JUNB_direct_+/-_(258r)	0.3337586488270111	1	0.0669215	95494
chr19:1203848-1204348	MIDN	0.00581386	-0.120676	-0.000701592	0.000701592	JUNB	FALSE	JUNB_direct_+/-	JUNB_direct_+/-_(158g)	JUNB_direct_+/-_(258r)	0.7524130646562694	1	0.1417509444232891	79516
chr16:30926590-30927090	HSD3B7	0.00212495	-0.0614019	-0.000130476	0.000130476	JUNB	FALSE	JUNB_direct_+/-	JUNB_direct_+/-_(158g)	JUNB_direct_+/-_(258r)	0.4462222610834149	1	0.0650183	90078
chr1:153549218-153549718	S100A16	0.00210176	-0.0531887	-0.00011179	0.00011179	JUNB	FALSE	JUNB_direct_+/-	JUNB_direct_+/-_(158g)	JUNB_direct_+/-_(258r)	0.4463957433305102	1	0.0922848	92436
chr19:51393543-51394043	IGLON5	0.00337298	-0.0520141	-0.000175442	0.000175442	JUNB	FALSE	JUNB_direct_+/-	JUNB_direct_+/-_(158g)	JUNB_direct_+/-_(258r)	0.4050313070499383	1	0.0630591	40441
chr19:4402310-4402810	LRG1	0.00760271	-0.0890155	-0.000676759	0.000676759	JUNB	FALSE	JUNB_direct_+/-	JUNB_direct_+/-_(158g)	JUNB_direct_+/-_(258r)	0.3102778829554511	1	0.1573464675122716	91661
chr5:176531156-176531656	NOP16	0.0106456	-0.0961964	-0.00102407	0.00102407	JUNB	FALSE	JUNB_direct_+/-	JUNB_direct_+/-_(158g)	JUNB_direct_+/-_(258r)	0.3718537518778104	1	0.1061484682429209	91008
chr12:122225172-122225672	MLXIP	0.00100182	-0.103343	-0.000103531	0.000103531	JUNB	FALSE	JUNB_direct_+/-	JUNB_direct_+/-_(158g)	JUNB_direct_+/-_(258r)	0.7735297300650936	1	0.2202845938894646	81933
chr19:9584281-9584781	ZNF121	0.0566039	-0.0776931	-0.00439773	0.00439773	JUNB	FALSE	JUNB_direct_+/-	JUNB_direct_+/-_(158g)	JUNB_direct_+/-_(258r)	0.421914	1	0.1438451870414283	26601
chr11:67422773-67423273	CLCF1	0.00026052	-0.180518	-4.70285e-05	4.70284966270224e-05	JUNB	FALSE	JUNB_direct_+/-	JUNB_direct_+/-_(158g)	JUNB_direct_+/-_(258r)	0.8176104967812496	1	0.2182154460725674	91216
chr11:67481570-67482070	POLD4	0.000495144	-0.116712	-5.77891e-05	5.77890644600138e-05	JUNB	FALSE	JUNB_direct_+/-	JUNB_direct_+/-_(158g)	JUNB_direct_+/-_(258r)	0.424462	1	0.1889999425165882	97151
chr19:12735097-12735597	JUNB	0.0025223	-0.267044	-0.000673566	0.000673566	JUNB	FALSE	JUNB_direct_+/-	JUNB_direct_+/-_(158g)	JUNB_direct_+/-_(258r)	6.875094177311556	1	0.9999999999999998	2469
chr11:118252016-118252516	MPZL3	0.00963858	-0.0541776	-0.000522195	0.000522195	JUNB	FALSE	JUNB_direct_+/-	JUNB_direct_+/-_(158g)	JUNB_direct_+/-_(258r)	0.2749308760285445	1	0.1266325959674745	46293
chr5:38783210-38783710	OSMR	0.000570476	-0.0685376	-3.9099e-05	3.909902260528251e-05	JUNB	FALSE	JUNB_direct_+/-	JUNB_direct_+/-_(158g)	JUNB_direct_+/-_(258r)	0.4567855547027405	1	0.3322129819507474	62850
chr1:202154794-202155294	ELF3	0.000160999	-0.12359	-1.98977e-05	1.989773281141609e-05	JUNB	FALSE	JUNB_direct_+/-	JUNB_direct_+/-_(158g)	JUNB_direct_+/-_(258r)	2.160261697173002	1	0.289404	36135
chr1:151949346-151949846	S100A10	0.00241398	-0.115901	-0.000279784	0.000279784	JUNB	FALSE	JUNB_direct_+/-	JUNB_direct_+/-_(158g)	JUNB_direct_+/-_(258r)	0.5614397990803669	1	0.2220737133120466	32839
chr4:39274487-39274987	KLHL5	0.00104967	-0.247765	-0.000260072	0.000260072	JUNB	FALSE	JUNB_direct_+/-	JUNB_direct_+/-_(158g)	JUNB_direct_+/-_(258r)	0.2713079495001565	1	0.3019632029009515	68629
chr19:4006315-4006815	CREB3L3	0.00152339	-0.176804	-0.000269342	0.000269342	JUNB	FALSE	JUNB_direct_+/-	JUNB_direct_+/-_(158g)	JUNB_direct_+/-_(258r)	0.5395923905443638	1	0.1874563543609549	76806
chr17:82440421-82440921	FOXK2	0.00789962	-0.243889	-0.00192663	0.00192663	JUNB	FALSE	JUNB_direct_+/-	JUNB_direct_+/-_(158g)	JUNB_direct_+/-_(258r)	0.2799681631263622	1	0.1442040956493207	55973
chr5:76715826-76716326	F2RL1	0.0172193	-0.0714884	-0.00123098	0.00123098	JUNB	FALSE	JUNB_direct_+/-	JUNB_direct_+/-_(158g)	JUNB_direct_+/-_(258r)	0.5284494612696644	1	0.1124008220464543	75277
chr11:68324179-68324679	C11orf24	0.0112112	-0.128803	-0.00144404	0.00144404	JUNB	FALSE	JUNB_direct_+/-	JUNB_direct_+/-_(158g)	JUNB_direct_+/-_(258r)	0.3641760474406585	1	0.1279731327421718	14580
chr19:1908705-1909205	REXO1	0.0102714	-0.0747447	-0.000767734	0.000767734	JUNB	FALSE	JUNB_direct_+/-	JUNB_direct_+/-_(158g)	JUNB_direct_+/-_(258r)	0.2971504600962718	1	0.0705439	93229
chr17:28742998-28743498	FLOT2	0.0012846	-0.0779795	-0.000100173	0.000100173	JUNB	FALSE	JUNB_direct_+/-	JUNB_direct_+/-_(158g)	JUNB_direct_+/-_(258r)	0.3581772085253737	1	0.1236361983979052	73671
chr11:449473-449973	IFITM3	0.00150524	-0.161262	-0.000242738	0.000242738	JUNB	FALSE	JUNB_direct_+/-	JUNB_direct_+/-_(158g)	JUNB_direct_+/-_(258r)	0.3517360372851186	1	0.204062	86538
chr11:61881669-61882169	FADS1	0.000247636	-0.0679342	-1.6823e-05	1.6822991930302832e-05	JUNB	FALSE	JUNB_direct_+/-	JUNB_direct_+/-_(158g)	JUNB_direct_+/-_(258r)	0.351018	1	0.1709170790101454	97767
chr7:99471434-99471934	ARPC1B	0.00950376	-0.0815297	-0.000774839	0.000774839	JUNB	FALSE	JUNB_direct_+/-	JUNB_direct_+/-_(158g)	JUNB_direct_+/-_(258r)	0.4193088410614434	1	0.1194032441550776	93124
chr5:172817049-172817549	DUSP1	0.00148182	-0.0915871	-0.000135715	0.000135715	JUNB	FALSE	JUNB_direct_+/-	JUNB_direct_+/-_(158g)	JUNB_direct_+/-_(258r)	1.347581198813133	1	0.3786962900898277	68965
chr9:89660073-89660573	GADD45G	0.00103452	-0.0945158	-9.77787e-05	9.777874383442096e-05	JUNB	FALSE	JUNB_direct_+/-	JUNB_direct_+/-_(158g)	JUNB_direct_+/-_(258r)	0.4274721188765737	1	0.2686690506464682	85739
chr22:38175385-38175885	MAFF	0.000710964	-0.10053	-7.1473e-05	7.147297943448626e-05	JUNB	FALSE	JUNB_direct_+/-	JUNB_direct_+/-_(158g)	JUNB_direct_+/-_(258r)	0.3582918551036375	1	0.2078128509080833	94133
chr9:137224869-137225369	TUBB4B	0.00501024	-0.0715103	-0.000358283	0.000358283	JUNB	FALSE	JUNB_direct_+/-	JUNB_direct_+/-_(158g)	JUNB_direct_+/-_(258r)	0.348614	1	0.0781428	95509
chr1:150578677-150579177	ADAMTSL4	0.00239808	-0.106982	-0.000256551	0.000256551	JUNB	FALSE	JUNB_direct_+/-	JUNB_direct_+/-_(158g)	JUNB_direct_+/-_(258r)	0.5640265837217202	1	0.2273593750629905	50693
chr17:41653431-41653931	EIF1	0.00444236	-0.100635	-0.000447057	0.000447057	JUNB	FALSE	JUNB_direct_+/-	JUNB_direct_+/-_(158g)	JUNB_direct_+/-_(258r)	0.3989570526580474	1	0.1843761163812977	50233
chr22:50620330-50620830	TYMP	0.000197113	-0.103654	-2.04315e-05	2.0431510181054705e-05	JUNB	FALSE	JUNB_direct_+/-	JUNB_direct_+/-_(158g)	JUNB_direct_+/-_(258r)	0.723865	1	0.197113	97168
chr7:6008911-6009411	CCZ1	0.0674101	-0.0505333	-0.00340645	0.00340645	JUNB	FALSE	JUNB_direct_+/-	JUNB_direct_+/-_(158g)	JUNB_direct_+/-_(258r)	0.5014981815508798	1	0.0637817	20151
chr2:27363885-27364385	FNDC4	0.00586065	-0.209241	-0.00122629	0.00122629	JUNB	FALSE	JUNB_direct_+/-	JUNB_direct_+/-_(158g)	JUNB_direct_+/-_(258r)	0.816103	1	0.2604143050447515	77465
chr8:103372003-103372503	BAALC	0.000978238	-0.218777	-0.000214016	0.000214016	JUNB	FALSE	JUNB_direct_+/-	JUNB_direct_+/-_(158g)	JUNB_direct_+/-_(258r)	0.428191	1	0.2199165324086285	92797
chr19:51393543-51394043	VSIG10L	0.00227582	-0.0779738	-0.000177454	0.000177454	JUNB	FALSE	JUNB_direct_+/-	JUNB_direct_+/-_(158g)	JUNB_direct_+/-_(258r)	0.3268088150221327	1	0.1070524110436931	43082
chr3:124766017-124766517	ITGB5	0.000674463	-0.0888542	-5.99289e-05	5.992887859660977e-05	JUNB	FALSE	JUNB_direct_+/-	JUNB_direct_+/-_(158g)	JUNB_direct_+/-_(258r)	0.2745436661781166	1	0.2783984324118448	94367
chr19:1260757-1261257	MIDN	0.0116962	-0.113128	-0.00132316	0.00132316	JUNB	FALSE	JUNB_direct_+/-	JUNB_direct_+/-_(158g)	JUNB_direct_+/-_(258r)	0.7524130646562694	1	0.1417509444232891	23711
chr3:124780908-124781408	ITGB5	0.00543316	-0.057132	-0.000310407	0.000310407	JUNB	FALSE	JUNB_direct_+/-	JUNB_direct_+/-_(158g)	JUNB_direct_+/-_(258r)	0.2745436661781166	1	0.2783984324118448	93045
chr17:7306187-7306687	ASGR1	0.0067201	-0.362474	-0.00243586	0.00243586	JUNB	FALSE	JUNB_direct_+/-	JUNB_direct_+/-_(158g)	JUNB_direct_+/-_(258r)	0.3393370911664484	1	0.3335326593129682	94393
chr17:17545246-17545746	RASD1	0.000122083	-0.0707855	-8.64171e-06	8.641713339799438e-06	JUNB	FALSE	JUNB_direct_+/-	JUNB_direct_+/-_(158g)	JUNB_direct_+/-_(258r)	0.8038505499738604	1	0.3654782459334451	87474
chr15:64146900-64147400	DAPK2	0.000124827	-0.222585	-2.77847e-05	2.778465074391601e-05	JUNB	FALSE	JUNB_direct_+/-	JUNB_direct_+/-_(158g)	JUNB_direct_+/-_(258r)	0.981566	1	0.3571049549902731	82175
chr11:65488998-65489498	SLC25A45	0.000189775	-0.294541	-5.58965e-05	5.58965158749614e-05	JUNB	FALSE	JUNB_direct_+/-	JUNB_direct_+/-_(158g)	JUNB_direct_+/-_(258r)	0.5057670585658279	1	0.2995840995188408	97217
chr22:36360795-36361295	APOL1	0.000514491	-0.0833167	-4.28657e-05	4.286569587460883e-05	JUNB	FALSE	JUNB_direct_+/-	JUNB_direct_+/-_(158g)	JUNB_direct_+/-_(258r)	0.5822864133084492	1	0.266078	95560
chr4:121801063-121801563	ANXA5	0.0107861	-0.165898	-0.0017894	0.0017894	JUNB	FALSE	JUNB_direct_+/-	JUNB_direct_+/-_(158g)	JUNB_direct_+/-_(258r)	0.3988597473155559	1	0.3095565183447948	71873
chr16:30923612-30924112	HSD3B7	0.00906866	-0.0519711	-0.000471308	0.000471308	JUNB	FALSE	JUNB_direct_+/-	JUNB_direct_+/-_(158g)	JUNB_direct_+/-_(258r)	0.4462222610834149	1	0.0650183	71272
chr9:127858805-127859305	CDK9	0.00185726	-0.0638063	-0.000118505	0.000118505	JUNB	FALSE	JUNB_direct_+/-	JUNB_direct_+/-_(158g)	JUNB_direct_+/-_(258r)	0.3906722983781583	1	0.0928551	87606
chr22:23457631-23458131	BCR	0.000115456	-0.260126	-3.00331e-05	3.003306512862084e-05	JUNB	FALSE	JUNB_direct_+/-	JUNB_direct_+/-_(158g)	JUNB_direct_+/-_(258r)	0.4265353028001953	1	0.2981458009994593	64025
chr19:12798449-12798949	JUNB	9.181804376342995e-05	-0.138354	-1.27034e-05	1.2703386453268383e-05	JUNB	FALSE	JUNB_direct_+/-	JUNB_direct_+/-_(158g)	JUNB_direct_+/-_(258r)	6.875094177311556	1	0.9999999999999998	9372
chr15:90107256-90107756	CIB1	0.000917476	-0.0765074	-7.01937e-05	7.0193667683104e-05	JUNB	FALSE	JUNB_direct_+/-	JUNB_direct_+/-_(158g)	JUNB_direct_+/-_(258r)	0.7393223829854427	1	0.1950407010757658	91037
chr11:65463101-65463601	SLC25A45	6.78775936690392e-05	-0.081985	-5.56494e-06	5.564944000568658e-06	JUNB	FALSE	JUNB_direct_+/-	JUNB_direct_+/-_(158g)	JUNB_direct_+/-_(258r)	0.5057670585658279	1	0.2995840995188408	97775
chr11:65391423-65391923	SLC25A45	0.000307808	-0.118059	-3.63395e-05	3.6339486314239e-05	JUNB	FALSE	JUNB_direct_+/-	JUNB_direct_+/-_(158g)	JUNB_direct_+/-_(258r)	0.5057670585658279	1	0.2995840995188408	52541
chr10:97570783-97571283	RRP12	0.00371418	-0.131776	-0.000489439	0.000489439	JUNB	FALSE	JUNB_direct_+/-	JUNB_direct_+/-_(158g)	JUNB_direct_+/-_(258r)	0.4379317943613281	1	0.1775989792314219	86938
chr15:44728728-44729228	SPG11	0.0322124	-0.0564878	-0.00181961	0.00181961	JUNB	FALSE	JUNB_direct_+/-	JUNB_direct_+/-_(158g)	JUNB_direct_+/-_(258r)	0.6137224510451088	1	0.0665571	53960
chr19:51393543-51394043	CLDND2	0.00629931	-0.0618203	-0.000389425	0.000389425	JUNB	FALSE	JUNB_direct_+/-	JUNB_direct_+/-_(158g)	JUNB_direct_+/-_(258r)	0.5980692747282074	1	0.1226393352331528	33677
chr18:12378118-12378618	TUBB6	0.00148915	-0.12343	-0.000183806	0.000183806	JUNB	FALSE	JUNB_direct_+/-	JUNB_direct_+/-_(158g)	JUNB_direct_+/-_(258r)	0.6959950319437278	1	0.2047511615730083	56490
chr1:202076548-202077048	ELF3	0.00242918	-0.253665	-0.000616198	0.000616198	JUNB	FALSE	JUNB_direct_+/-	JUNB_direct_+/-_(158g)	JUNB_direct_+/-_(258r)	2.160261697173002	1	0.289404	69553
chr19:12919145-12919645	JUNB	0.000469995	-0.129308	-6.07743e-05	6.0774269406660505e-05	JUNB	FALSE	JUNB_direct_+/-	JUNB_direct_+/-_(158g)	JUNB_direct_+/-_(258r)	6.875094177311556	1	0.9999999999999998	4945
chr17:82613045-82613545	FOXK2	0.00327841	-0.163052	-0.000534552	0.000534552	JUNB	FALSE	JUNB_direct_+/-	JUNB_direct_+/-_(158g)	JUNB_direct_+/-_(258r)	0.2799681631263622	1	0.1442040956493207	88775
chr11:67398139-67398639	POLD4	0.00021713	-0.0825671	-1.79278e-05	1.7927824848947344e-05	JUNB	FALSE	JUNB_direct_+/-	JUNB_direct_+/-_(158g)	JUNB_direct_+/-_(258r)	0.424462	1	0.1889999425165882	79873
chr22:38309069-38309569	MAFF	0.000248033	-0.0517212	-1.28286e-05	1.282856527909571e-05	JUNB	FALSE	JUNB_direct_+/-	JUNB_direct_+/-_(158g)	JUNB_direct_+/-_(258r)	0.3582918551036375	1	0.2078128509080833	96513
chr5:142280163-142280663	SPRY4	0.00282756	-0.0524857	-0.000148406	0.000148406	JUNB	FALSE	JUNB_direct_+/-	JUNB_direct_+/-_(158g)	JUNB_direct_+/-_(258r)	0.4158962577188844	1	0.1381830799675072	69704
chr1:150537122-150537622	ADAMTSL4	7.825474621239655e-05	-0.161573	-1.26438e-05	1.264383566978821e-05	JUNB	FALSE	JUNB_direct_+/-	JUNB_direct_+/-_(158g)	JUNB_direct_+/-_(258r)	0.5640265837217202	1	0.2273593750629905	96576
chr3:52890701-52891201	ITIH4	0.00333166	-0.337972	-0.00112601	0.00112601	JUNB	FALSE	JUNB_direct_+/-	JUNB_direct_+/-_(158g)	JUNB_direct_+/-_(258r)	0.4149394409052607	1	0.3501872205422966	14814
chr15:44427517-44428017	SPG11	0.0398395	-0.0779859	-0.00310692	0.00310692	JUNB	FALSE	JUNB_direct_+/-	JUNB_direct_+/-_(158g)	JUNB_direct_+/-_(258r)	0.6137224510451088	1	0.0665571	80733
chr10:29759044-29759544	SVIL	0.001733	-0.0531733	-9.21496e-05	9.21495657631856e-05	JUNB	FALSE	JUNB_direct_+/-	JUNB_direct_+/-_(158g)	JUNB_direct_+/-_(258r)	0.3091136027992826	1	0.3155323365762663	88310
chr6:125956517-125957017	NCOA7	0.0015319	-0.0922552	-0.000141326	0.000141326	JUNB	FALSE	JUNB_direct_+/-	JUNB_direct_+/-_(158g)	JUNB_direct_+/-_(258r)	0.6707496420895741	1	0.3113202851355346	62158
chr11:61759720-61760220	FADS1	0.00251289	-0.0904424	-0.000227272	0.000227272	JUNB	FALSE	JUNB_direct_+/-	JUNB_direct_+/-_(158g)	JUNB_direct_+/-_(258r)	0.351018	1	0.1709170790101454	86221
chr19:1319119-1319619	MIDN	0.0399001	-0.156256	-0.00623461	0.00623461	JUNB	FALSE	JUNB_direct_+/-	JUNB_direct_+/-_(158g)	JUNB_direct_+/-_(258r)	0.7524130646562694	1	0.1417509444232891	22435
chr9:72366552-72367052	GDA	0.000829046	-0.10297	-8.53668e-05	8.536676757960549e-05	JUNB	FALSE	JUNB_direct_+/-	JUNB_direct_+/-_(158g)	JUNB_direct_+/-_(258r)	0.2740121585058752	1	0.3198617567448257	97141
chr3:42772248-42772748	HIGD1A	0.00465405	-0.0616874	-0.000287096	0.000287096	JUNB	FALSE	JUNB_direct_+/-	JUNB_direct_+/-_(158g)	JUNB_direct_+/-_(258r)	0.431986	1	0.1050861145368364	90013
chr1:201892761-201893261	ELF3	0.000160974	-0.234692	-3.77793e-05	3.777934175148541e-05	JUNB	FALSE	JUNB_direct_+/-	JUNB_direct_+/-_(158g)	JUNB_direct_+/-_(258r)	2.160261697173002	1	0.289404	31023
chr9:127711909-127712409	FPGS	0.0035217	-0.0698728	-0.000246071	0.000246071	JUNB	FALSE	JUNB_direct_+/-	JUNB_direct_+/-_(158g)	JUNB_direct_+/-_(258r)	0.4029211658043969	1	0.1119859255612916	93919
chr9:136810502-136811002	C8G	0.000117794	-0.0865481	-1.01948e-05	1.0194806406109702e-05	JUNB	FALSE	JUNB_direct_+/-	JUNB_direct_+/-_(158g)	JUNB_direct_+/-_(258r)	0.4891775001892756	1	0.1768481337498206	97693
chr11:65353091-65353591	SLC25A45	0.000129001	-0.0668367	-8.622e-06	8.622001213404697e-06	JUNB	FALSE	JUNB_direct_+/-	JUNB_direct_+/-_(158g)	JUNB_direct_+/-_(258r)	0.5057670585658279	1	0.2995840995188408	71653
chr19:51371262-51371762	VSIG10L	0.00140163	-0.0580375	-8.13474e-05	8.134736582544633e-05	JUNB	FALSE	JUNB_direct_+/-	JUNB_direct_+/-_(158g)	JUNB_direct_+/-_(258r)	0.3268088150221327	1	0.1070524110436931	92689
chr22:23139408-23139908	BCR	0.000305912	-0.154845	-4.73688e-05	4.736876331809413e-05	JUNB	FALSE	JUNB_direct_+/-	JUNB_direct_+/-_(158g)	JUNB_direct_+/-_(258r)	0.4265353028001953	1	0.2981458009994593	70489
chr12:46372046-46372546	SLC38A1	0.0102769	-0.296351	-0.00304557	0.00304557	JUNB	FALSE	JUNB_direct_+/-	JUNB_direct_+/-_(158g)	JUNB_direct_+/-_(258r)	0.6595486935614525	1	0.2943639819823024	58836
chr5:176531156-176531656	CLTB	0.00950622	-0.1291	-0.00122726	0.00122726	JUNB	FALSE	JUNB_direct_+/-	JUNB_direct_+/-_(158g)	JUNB_direct_+/-_(258r)	0.3931268751541858	1	0.1400954124956276	91057
chr12:75990325-75990825	PHLDA1	0.00847946	-0.0806047	-0.000683484	0.000683484	JUNB	FALSE	JUNB_direct_+/-	JUNB_direct_+/-_(158g)	JUNB_direct_+/-_(258r)	0.3605826612056272	1	0.2369405554009264	87224
chr22:50444502-50445002	TYMP	0.00177959	-0.0734462	-0.000130704	0.000130704	JUNB	FALSE	JUNB_direct_+/-	JUNB_direct_+/-_(158g)	JUNB_direct_+/-_(258r)	0.723865	1	0.197113	40231
chr17:7204825-7205325	ASGR1	0.0112894	-0.326603	-0.00368716	0.00368716	JUNB	FALSE	JUNB_direct_+/-	JUNB_direct_+/-_(158g)	JUNB_direct_+/-_(258r)	0.3393370911664484	1	0.3335326593129682	38769
chr5:135888070-135888570	TGFBI	0.00056423	-0.197398	-0.000111378	0.000111378	JUNB	FALSE	JUNB_direct_+/-	JUNB_direct_+/-_(158g)	JUNB_direct_+/-_(258r)	0.46329	1	0.2397706299839774	60453
chr10:133324789-133325289	KNDC1	0.0003045	-0.12548	-3.82087e-05	3.820865602378144e-05	JUNB	FALSE	JUNB_direct_+/-	JUNB_direct_+/-_(158g)	JUNB_direct_+/-_(258r)	0.6506716776981761	1	0.20873	94747
chr1:150623989-150624489	MCL1	0.00107684	-0.106932	-0.000115149	0.000115149	JUNB	FALSE	JUNB_direct_+/-	JUNB_direct_+/-_(158g)	JUNB_direct_+/-_(258r)	1.2136	1	0.4265333138414354	82745
chr19:40420015-40420515	SERTAD1	0.00663152	-0.0582349	-0.000386186	0.000386186	JUNB	FALSE	JUNB_direct_+/-	JUNB_direct_+/-_(158g)	JUNB_direct_+/-_(258r)	0.500874	1	0.1016555562059333	16757
chr21:41726937-41727437	RIPK4	0.00100014	-0.154763	-0.000154784	0.000154784	JUNB	FALSE	JUNB_direct_+/-	JUNB_direct_+/-_(158g)	JUNB_direct_+/-_(258r)	0.6185746577070745	1	0.2431519810621026	89436
chr5:119453384-119453884	TNFAIP8	0.000115247	-0.26741	-3.08183e-05	3.081831365063726e-05	JUNB	FALSE	JUNB_direct_+/-	JUNB_direct_+/-_(158g)	JUNB_direct_+/-_(258r)	0.5225022464356485	1	0.328996	87394
chr1:150578677-150579177	MCL1	0.000420047	-0.286087	-0.00012017	0.00012017	JUNB	FALSE	JUNB_direct_+/-	JUNB_direct_+/-_(158g)	JUNB_direct_+/-_(258r)	1.2136	1	0.4265333138414354	47555
chr15:44531815-44532315	SPG11	0.00513697	-0.0646369	-0.000332038	0.000332038	JUNB	FALSE	JUNB_direct_+/-	JUNB_direct_+/-_(158g)	JUNB_direct_+/-_(258r)	0.6137224510451088	1	0.0665571	73965
chr13:41614562-41615062	RGCC	0.00375418	-0.127179	-0.000477451	0.000477451	JUNB	FALSE	JUNB_direct_+/-	JUNB_direct_+/-_(158g)	JUNB_direct_+/-_(258r)	0.2764505574439851	1	0.1562601351858613	94827
chr22:50479761-50480261	TYMP	0.00112868	-0.0903425	-0.000101967	0.000101967	JUNB	FALSE	JUNB_direct_+/-	JUNB_direct_+/-_(158g)	JUNB_direct_+/-_(258r)	0.723865	1	0.197113	92243
chr22:38262530-38263030	MAFF	0.000682536	-0.158488	-0.000108174	0.000108174	JUNB	FALSE	JUNB_direct_+/-	JUNB_direct_+/-_(158g)	JUNB_direct_+/-_(258r)	0.3582918551036375	1	0.2078128509080833	75295
chr6:30646401-30646901	IER3	0.000998674	-0.21164	-0.00021136	0.00021136	JUNB	FALSE	JUNB_direct_+/-	JUNB_direct_+/-_(158g)	JUNB_direct_+/-_(258r)	0.8881052367449749	1	0.3821499485714079	86469
chr16:2981709-2982209	TNFRSF12A	8.357387541504285e-05	-0.142077	-1.18739e-05	1.1873905260680924e-05	JUNB	FALSE	JUNB_direct_+/-	JUNB_direct_+/-_(158g)	JUNB_direct_+/-_(258r)	0.8368193577269768	1	0.3182429438193939	88947
chr19:4584760-4585260	PLIN5	0.00687589	-0.36945	-0.0025403	0.0025403	JUNB	FALSE	JUNB_direct_+/-	JUNB_direct_+/-_(158g)	JUNB_direct_+/-_(258r)	0.2932033965949659	1	0.2797583784109401	49552
chr7:44117759-44118259	CAMK2B	0.00204809	-0.0650497	-0.000133228	0.000133228	JUNB	FALSE	JUNB_direct_+/-	JUNB_direct_+/-_(158g)	JUNB_direct_+/-_(258r)	0.3788279890457828	1	0.1141473048575342	93010
chr2:46179096-46179596	PRKCE	0.000705951	-0.0779171	-5.50056e-05	5.50056144433969e-05	JUNB	FALSE	JUNB_direct_+/-	JUNB_direct_+/-_(158g)	JUNB_direct_+/-_(258r)	0.4974315082748186	1	0.3660902800807732	48480
chr22:38318297-38318797	MAFF	0.000313509	-0.10934	-3.42792e-05	3.427919170791488e-05	JUNB	FALSE	JUNB_direct_+/-	JUNB_direct_+/-_(158g)	JUNB_direct_+/-_(258r)	0.3582918551036375	1	0.2078128509080833	76448
chr1:109627105-109627605	SYPL2	0.0244485	-0.126168	-0.00308462	0.00308462	JUNB	FALSE	JUNB_direct_+/-	JUNB_direct_+/-_(158g)	JUNB_direct_+/-_(258r)	0.3772417188955575	1	0.1123796633159713	39697
chr6:30614793-30615293	PPP1R18	0.00842102	-0.0539606	-0.000454403	0.000454403	JUNB	FALSE	JUNB_direct_+/-	JUNB_direct_+/-_(158g)	JUNB_direct_+/-_(258r)	0.2759919055578907	1	0.0739026	93971
chr22:37454720-37455220	CDC42EP1	0.00842112	-0.0776209	-0.000653655	0.000653655	JUNB	FALSE	JUNB_direct_+/-	JUNB_direct_+/-_(158g)	JUNB_direct_+/-_(258r)	0.3950682090679211	1	0.1176881142481118	94221
chr15:73682401-73682901	CD276	0.00560788	-0.0698127	-0.000391501	0.000391501	JUNB	FALSE	JUNB_direct_+/-	JUNB_direct_+/-_(158g)	JUNB_direct_+/-_(258r)	0.3021950205975436	1	0.1446470143868449	95666
chr15:92904113-92904613	CHD2	0.0063221	-0.0826576	-0.000522569	0.000522569	JUNB	FALSE	JUNB_direct_+/-	JUNB_direct_+/-_(158g)	JUNB_direct_+/-_(258r)	0.447345	1	0.313401	14004
chr11:65367770-65368270	SLC25A45	5.347653387841256e-05	-0.0835006	-4.46532e-06	4.46532240007836e-06	JUNB	FALSE	JUNB_direct_+/-	JUNB_direct_+/-_(158g)	JUNB_direct_+/-_(258r)	0.5057670585658279	1	0.2995840995188408	53472
chr17:28960164-28960664	FLOT2	0.00361407	-0.0932822	-0.000337128	0.000337128	JUNB	FALSE	JUNB_direct_+/-	JUNB_direct_+/-_(158g)	JUNB_direct_+/-_(258r)	0.3581772085253737	1	0.1236361983979052	93946
chr9:137056233-137056733	C8G	0.00046636	-0.155945	-7.27266e-05	7.272663013950279e-05	JUNB	FALSE	JUNB_direct_+/-	JUNB_direct_+/-_(158g)	JUNB_direct_+/-_(258r)	0.4891775001892756	1	0.1768481337498206	88393
chr18:12270893-12271393	TUBB6	0.000889913	-0.0804639	-7.16059e-05	7.160585401796999e-05	JUNB	FALSE	JUNB_direct_+/-	JUNB_direct_+/-_(158g)	JUNB_direct_+/-_(258r)	0.6959950319437278	1	0.2047511615730083	90561
chr5:176537765-176538265	CDHR2	0.00324961	-0.0804107	-0.000261304	0.000261304	JUNB	FALSE	JUNB_direct_+/-	JUNB_direct_+/-_(158g)	JUNB_direct_+/-_(258r)	0.9620557176594304	1	0.2378022070399982	3103
chr17:42537877-42538377	STAT3	0.00189609	-0.154726	-0.000293375	0.000293375	JUNB	FALSE	JUNB_direct_+/-	JUNB_direct_+/-_(158g)	JUNB_direct_+/-_(258r)	0.9733789478031772	1	0.3052010041760546	62186
chr1:20697525-20698025	CDA	0.000591011	-0.113278	-6.69484e-05	6.694842118782099e-05	JUNB	FALSE	JUNB_direct_+/-	JUNB_direct_+/-_(158g)	JUNB_direct_+/-_(258r)	0.4839131591937657	1	0.2849422578386347	52847
chr9:129154654-129155154	IER5L	0.00251578	-0.0500011	-0.000125792	0.000125792	JUNB	FALSE	JUNB_direct_+/-	JUNB_direct_+/-_(158g)	JUNB_direct_+/-_(258r)	0.6616593275880849	1	0.1422379482375824	79935
chr22:50583771-50584271	TYMP	0.000176405	-0.104815	-1.84899e-05	1.848985338493801e-05	JUNB	FALSE	JUNB_direct_+/-	JUNB_direct_+/-_(158g)	JUNB_direct_+/-_(258r)	0.723865	1	0.197113	94076
chr11:67115468-67115968	SYT12	0.000734844	-0.131679	-9.67636e-05	9.676361712451128e-05	JUNB	FALSE	JUNB_direct_+/-	JUNB_direct_+/-_(158g)	JUNB_direct_+/-_(258r)	0.432711	1	0.2001331188538695	96367
chr6:31862700-31863200	NELFE	0.0252627	-0.0530693	-0.00134067	0.00134067	JUNB	FALSE	JUNB_direct_+/-	JUNB_direct_+/-_(158g)	JUNB_direct_+/-_(258r)	0.3535898212201958	1	0.0669854	74252
chr17:42679032-42679532	MLX	0.00426369	-0.067724	-0.000288754	0.000288754	JUNB	FALSE	JUNB_direct_+/-	JUNB_direct_+/-_(158g)	JUNB_direct_+/-_(258r)	0.4829031086760277	1	0.0830225	77476
chr17:42676903-42677403	MLX	0.0092989	-0.0591527	-0.000550055	0.000550055	JUNB	FALSE	JUNB_direct_+/-	JUNB_direct_+/-_(158g)	JUNB_direct_+/-_(258r)	0.4829031086760277	1	0.0830225	32291
chr2:113282428-113282928	IL1RN	0.00778086	-0.190909	-0.00148544	0.00148544	JUNB	FALSE	JUNB_direct_+/-	JUNB_direct_+/-_(158g)	JUNB_direct_+/-_(258r)	0.4829622118243256	1	0.2670241652382449	88575
chr5:159955160-159955660	ADRA1B	0.00035381	-0.0529702	-1.87414e-05	1.87414071237728e-05	JUNB	FALSE	JUNB_direct_+/-	JUNB_direct_+/-_(158g)	JUNB_direct_+/-_(258r)	0.4232862232032423	1	0.1582997086271702	97344
chr7:108569530-108570030	NRCAM	0.0159117	-0.0774359	-0.00123214	0.00123214	JUNB	FALSE	JUNB_direct_+/-	JUNB_direct_+/-_(158g)	JUNB_direct_+/-_(258r)	0.2938967901371569	1	0.1209988131150329	94548
chr19:44873871-44874371	CBLC	0.000566419	-0.204336	-0.00011574	0.00011574	JUNB	FALSE	JUNB_direct_+/-	JUNB_direct_+/-_(158g)	JUNB_direct_+/-_(258r)	0.3121817709440644	1	0.2026185645627495	95550
chr6:151123722-151124222	MTHFD1L	0.000435269	-0.0568049	-2.47254e-05	2.472541535872005e-05	JUNB	FALSE	JUNB_direct_+/-	JUNB_direct_+/-_(158g)	JUNB_direct_+/-_(258r)	0.369996	1	0.2560397241284859	97154
chr11:67402279-67402779	POLD4	0.000592814	-0.100986	-5.98658e-05	5.9865819483468894e-05	JUNB	FALSE	JUNB_direct_+/-	JUNB_direct_+/-_(158g)	JUNB_direct_+/-_(258r)	0.424462	1	0.1889999425165882	39764
chr9:19141200-19141700	PLIN2	0.00240437	-0.0665156	-0.000159928	0.000159928	JUNB	FALSE	JUNB_direct_+/-	JUNB_direct_+/-_(158g)	JUNB_direct_+/-_(258r)	0.4166863020195422	1	0.227038	93714
chr19:12680609-12681109	JUNB	8.532534743705879e-05	-0.155706	-1.32857e-05	1.3285657765218815e-05	JUNB	FALSE	JUNB_direct_+/-	JUNB_direct_+/-_(158g)	JUNB_direct_+/-_(258r)	6.875094177311556	1	0.9999999999999998	4768
chr3:52771330-52771830	ITIH4	0.00367956	-0.421403	-0.00155057	0.00155057	JUNB	FALSE	JUNB_direct_+/-	JUNB_direct_+/-_(158g)	JUNB_direct_+/-_(258r)	0.4149394409052607	1	0.3501872205422966	93188
chr6:33765174-33765674	IP6K3	0.000684542	-0.145899	-9.98741e-05	9.987407341829144e-05	JUNB	FALSE	JUNB_direct_+/-	JUNB_direct_+/-_(158g)	JUNB_direct_+/-_(258r)	0.3246058215141781	1	0.2071646578213479	84886
chr11:61916151-61916651	FADS1	0.000251729	-0.168405	-4.23926e-05	4.239255082817292e-05	JUNB	FALSE	JUNB_direct_+/-	JUNB_direct_+/-_(158g)	JUNB_direct_+/-_(258r)	0.351018	1	0.1709170790101454	97364
chr6:159763981-159764481	SOD2	0.00324461	-0.27599	-0.000895477	0.000895477	JUNB	FALSE	JUNB_direct_+/-	JUNB_direct_+/-_(158g)	JUNB_direct_+/-_(258r)	0.5056104392457765	1	0.3830000462772136	87494
chr22:50486406-50486906	TYMP	9.357085669155244e-05	-0.146734	-1.373e-05	1.3730011959674278e-05	JUNB	FALSE	JUNB_direct_+/-	JUNB_direct_+/-_(158g)	JUNB_direct_+/-_(258r)	0.723865	1	0.197113	93417
chr5:176384376-176384876	NOP16	0.00638712	-0.0518181	-0.000330969	0.000330969	JUNB	FALSE	JUNB_direct_+/-	JUNB_direct_+/-_(158g)	JUNB_direct_+/-_(258r)	0.3718537518778104	1	0.1061484682429209	93624
chr1:150583503-150584003	ADAMTSL4	0.0008504	-0.0810921	-6.89607e-05	6.896066061692693e-05	JUNB	FALSE	JUNB_direct_+/-	JUNB_direct_+/-_(158g)	JUNB_direct_+/-_(258r)	0.5640265837217202	1	0.2273593750629905	86883
chr1:228797806-228798306	RHOU	0.00174985	-0.152044	-0.000266055	0.000266055	JUNB	FALSE	JUNB_direct_+/-	JUNB_direct_+/-_(158g)	JUNB_direct_+/-_(258r)	0.4592351426066016	1	0.2086489581692368	30980
chr20:57709874-57710374	PCK1	0.000346686	-0.171123	-5.93259e-05	5.932590507243573e-05	JUNB	FALSE	JUNB_direct_+/-	JUNB_direct_+/-_(158g)	JUNB_direct_+/-_(258r)	0.3690564501650239	1	0.2702186551205794	39645
chr19:4583285-4583785	PLIN5	0.00680732	-0.363055	-0.00247143	0.00247143	JUNB	FALSE	JUNB_direct_+/-	JUNB_direct_+/-_(158g)	JUNB_direct_+/-_(258r)	0.2932033965949659	1	0.2797583784109401	71540
chr16:3151858-3152358	TNFRSF12A	1.6823254170589748e-05	-0.203389	-3.42167e-06	3.4216674093158883e-06	JUNB	FALSE	JUNB_direct_+/-	JUNB_direct_+/-_(158g)	JUNB_direct_+/-_(258r)	0.8368193577269768	1	0.3182429438193939	97713
chr12:49040485-49040985	TUBA1C	0.00439103	-0.132123	-0.000580158	0.000580158	JUNB	FALSE	JUNB_direct_+/-	JUNB_direct_+/-_(158g)	JUNB_direct_+/-_(258r)	0.59067	1	0.1519094865929042	66800
chr22:36360795-36361295	APOL2	0.000625228	-0.0588954	-3.6823e-05	3.682303808024592e-05	JUNB	FALSE	JUNB_direct_+/-	JUNB_direct_+/-_(158g)	JUNB_direct_+/-_(258r)	0.8632868191769607	1	0.1937305357983115	90976
chr21:41665122-41665622	RIPK4	0.000949736	-0.124167	-0.000117926	0.000117926	JUNB	FALSE	JUNB_direct_+/-	JUNB_direct_+/-_(158g)	JUNB_direct_+/-_(258r)	0.6185746577070745	1	0.2431519810621026	94771
chr2:28359170-28359670	FOSL2	0.00850179	-0.12911	-0.00109766	0.00109766	JUNB	FALSE	JUNB_direct_+/-	JUNB_direct_+/-_(158g)	JUNB_direct_+/-_(258r)	1.0382869850952416	1	0.1730479594537733	20052
chr1:150629419-150629919	MCL1	0.00136563	-0.425992	-0.000581745	0.000581745	JUNB	FALSE	JUNB_direct_+/-	JUNB_direct_+/-_(158g)	JUNB_direct_+/-_(258r)	1.2136	1	0.4265333138414354	51134
chr17:6848603-6849103	SLC13A5	0.0014903	-0.303084	-0.000451686	0.000451686	JUNB	FALSE	JUNB_direct_+/-	JUNB_direct_+/-_(158g)	JUNB_direct_+/-_(258r)	0.6310719602233997	1	0.3561547606796523	93189
chr9:36255977-36256477	RECK	0.00120975	-0.0526291	-6.3668e-05	6.36680419243693e-05	JUNB	FALSE	JUNB_direct_+/-	JUNB_direct_+/-_(158g)	JUNB_direct_+/-_(258r)	0.3395555382727077	1	0.1599478495080746	96350
chr6:30596619-30597119	FLOT1	0.0273478	-0.102251	-0.00279635	0.00279635	JUNB	FALSE	JUNB_direct_+/-	JUNB_direct_+/-_(158g)	JUNB_direct_+/-_(258r)	0.4092959452506087	1	0.1024294224939728	88602
chr11:65333056-65333556	SLC25A45	0.000196865	-0.150257	-2.95804e-05	2.958038593309247e-05	JUNB	FALSE	JUNB_direct_+/-	JUNB_direct_+/-_(158g)	JUNB_direct_+/-_(258r)	0.5057670585658279	1	0.2995840995188408	64398
chr11:65510127-65510627	SLC25A45	4.231916780953e-05	-0.128694	-5.44624e-06	5.446240708493583e-06	JUNB	FALSE	JUNB_direct_+/-	JUNB_direct_+/-_(158g)	JUNB_direct_+/-_(258r)	0.5057670585658279	1	0.2995840995188408	96561
chr1:150629419-150629919	ADAMTSL4	0.00215725	-0.185114	-0.000399336	0.000399336	JUNB	FALSE	JUNB_direct_+/-	JUNB_direct_+/-_(158g)	JUNB_direct_+/-_(258r)	0.5640265837217202	1	0.2273593750629905	58034
chr19:1260757-1261257	CIRBP	0.00447022	-0.0656952	-0.000293672	0.000293672	JUNB	FALSE	JUNB_direct_+/-	JUNB_direct_+/-_(158g)	JUNB_direct_+/-_(258r)	0.5008323047622896	1	0.1219571470822409	31549
chr4:113762454-113762954	ARSJ	0.0168456	-0.11316	-0.00190625	0.00190625	JUNB	FALSE	JUNB_direct_+/-	JUNB_direct_+/-_(158g)	JUNB_direct_+/-_(258r)	0.3290596318102228	1	0.2020441410038883	25726
chr5:176531156-176531656	CDHR2	0.00164091	-0.208908	-0.0003428	0.0003428	JUNB	FALSE	JUNB_direct_+/-	JUNB_direct_+/-_(158g)	JUNB_direct_+/-_(258r)	0.9620557176594304	1	0.2378022070399982	85296
chr7:50962885-50963385	COBL	2.5311532316393525e-05	-0.420448	-1.06422e-05	1.0642170792896563e-05	JUNB	FALSE	JUNB_direct_+/-	JUNB_direct_+/-_(158g)	JUNB_direct_+/-_(258r)	0.318185	1	0.3059035420467162	97720
chr9:128054060-128054560	ST6GALNAC6	0.00336145	-0.0680857	-0.000228867	0.000228867	JUNB	FALSE	JUNB_direct_+/-	JUNB_direct_+/-_(158g)	JUNB_direct_+/-_(258r)	0.4332712155720825	1	0.0780964	89891
chr6:30596619-30597119	IER3	0.00026312	-0.135454	-3.56408e-05	3.5640812043004444e-05	JUNB	FALSE	JUNB_direct_+/-	JUNB_direct_+/-_(158g)	JUNB_direct_+/-_(258r)	0.8881052367449749	1	0.3821499485714079	95698
chr9:127799487-127799987	CDK9	0.00273041	-0.0619703	-0.000169204	0.000169204	JUNB	FALSE	JUNB_direct_+/-	JUNB_direct_+/-_(158g)	JUNB_direct_+/-_(258r)	0.3906722983781583	1	0.0928551	85430
chr11:67398139-67398639	CLCF1	0.000422447	-0.0835158	-3.5281e-05	3.528102820905134e-05	JUNB	FALSE	JUNB_direct_+/-	JUNB_direct_+/-_(158g)	JUNB_direct_+/-_(258r)	0.8176104967812496	1	0.2182154460725674	74113
chr16:2898873-2899373	TNFRSF12A	0.000231089	-0.299611	-6.92368e-05	6.923683443891767e-05	JUNB	FALSE	JUNB_direct_+/-	JUNB_direct_+/-_(158g)	JUNB_direct_+/-_(258r)	0.8368193577269768	1	0.3182429438193939	64838
chr16:3087101-3087601	TNFRSF12A	7.509806851989565e-05	-0.114468	-8.59634e-06	8.596339505977893e-06	JUNB	FALSE	JUNB_direct_+/-	JUNB_direct_+/-_(158g)	JUNB_direct_+/-_(258r)	0.8368193577269768	1	0.3182429438193939	74604
chr19:45467463-45467963	ERCC1	0.00303284	-0.0681787	-0.000206775	0.000206775	JUNB	FALSE	JUNB_direct_+/-	JUNB_direct_+/-_(158g)	JUNB_direct_+/-_(258r)	0.7189828364810581	1	0.1463749475791417	33172
chr22:49964013-49964513	PIM3	0.0099287	-0.0640799	-0.00063623	0.00063623	JUNB	FALSE	JUNB_direct_+/-	JUNB_direct_+/-_(158g)	JUNB_direct_+/-_(258r)	0.3798713280656921	1	0.1125125579742443	65926
chr3:124690283-124690783	ITGB5	0.000601606	-0.205065	-0.000123369	0.000123369	JUNB	FALSE	JUNB_direct_+/-	JUNB_direct_+/-_(158g)	JUNB_direct_+/-_(258r)	0.2745436661781166	1	0.2783984324118448	95287
chr1:9407228-9407728	H6PD	0.000182607	-0.191102	-3.48965e-05	3.4896471126841755e-05	JUNB	FALSE	JUNB_direct_+/-	JUNB_direct_+/-_(158g)	JUNB_direct_+/-_(258r)	1.3836676579148286	1	0.3654154186937721	91721
chr6:30789014-30789514	PPP1R18	0.0030291	-0.0557107	-0.000168753	0.000168753	JUNB	FALSE	JUNB_direct_+/-	JUNB_direct_+/-_(158g)	JUNB_direct_+/-_(258r)	0.2759919055578907	1	0.0739026	96577
chr11:61879145-61879645	FADS1	0.00022867	-0.0629694	-1.43992e-05	1.4399204445422752e-05	JUNB	FALSE	JUNB_direct_+/-	JUNB_direct_+/-_(158g)	JUNB_direct_+/-_(258r)	0.351018	1	0.1709170790101454	63513
chr11:67402892-67403392	CLCF1	0.000147537	-0.107964	-1.59287e-05	1.592866999608381e-05	JUNB	FALSE	JUNB_direct_+/-	JUNB_direct_+/-_(158g)	JUNB_direct_+/-_(258r)	0.8176104967812496	1	0.2182154460725674	54707
chr2:150371984-150372484	RND3	0.000649032	-0.0843839	-5.47678e-05	5.476779616792792e-05	JUNB	FALSE	JUNB_direct_+/-	JUNB_direct_+/-_(158g)	JUNB_direct_+/-_(258r)	0.4408533493108459	1	0.3305232545363978	94032
chr22:35399130-35399630	HMOX1	0.00425062	-0.125765	-0.00053458	0.00053458	JUNB	FALSE	JUNB_direct_+/-	JUNB_direct_+/-_(158g)	JUNB_direct_+/-_(258r)	0.6241182681044346	1	0.1458457090339437	72792
chr1:150635816-150636316	ADAMTSL4	0.000124953	-0.0743753	-9.29345e-06	9.293451624981094e-06	JUNB	FALSE	JUNB_direct_+/-	JUNB_direct_+/-_(158g)	JUNB_direct_+/-_(258r)	0.5640265837217202	1	0.2273593750629905	90529
chr1:150635816-150636316	MCL1	3.172556295155916e-06	-0.149179	-4.7328e-07	4.732799773431157e-07	JUNB	FALSE	JUNB_direct_+/-	JUNB_direct_+/-_(158g)	JUNB_direct_+/-_(258r)	1.2136	1	0.4265333138414354	77475
chr19:12657893-12658393	JUNB	1.085541754623767e-05	-0.057662	-6.25945e-07	6.259452369119377e-07	JUNB	FALSE	JUNB_direct_+/-	JUNB_direct_+/-_(158g)	JUNB_direct_+/-_(258r)	6.875094177311556	1	0.9999999999999998	6525
chr7:44077056-44077556	CAMK2B	0.00289729	-0.0692058	-0.000200509	0.000200509	JUNB	FALSE	JUNB_direct_+/-	JUNB_direct_+/-_(158g)	JUNB_direct_+/-_(258r)	0.3788279890457828	1	0.1141473048575342	91735
chr19:12682064-12682564	JUNB	0.000340473	-0.182016	-6.19714e-05	6.197143022125228e-05	JUNB	FALSE	JUNB_direct_+/-	JUNB_direct_+/-_(158g)	JUNB_direct_+/-_(258r)	6.875094177311556	1	0.9999999999999998	7111
chr3:198071835-198072335	RPL35A	0.00399615	-0.0502008	-0.00020061	0.00020061	JUND	FALSE	JUND_direct_+/-	JUND_direct_+/-_(140g)	JUND_direct_+/-_(306r)	0.7347317923324976	1	0.0685298	4489
chr12:56078017-56078517	PA2G4	0.0100321	-0.0507706	-0.000509337	0.000509337	JUND	FALSE	JUND_direct_+/-	JUND_direct_+/-_(140g)	JUND_direct_+/-_(306r)	0.4118361246548601	1	0.0590494	88678
chr11:205770-206270	IFITM2	0.0346797	-0.132543	-0.00459654	0.00459654	JUND	FALSE	JUND_direct_+/-	JUND_direct_+/-_(140g)	JUND_direct_+/-_(306r)	0.3675763612090114	1	0.0596361	88198
chr22:20915948-20916448	SERPIND1	0.00818348	-0.0691135	-0.000565588	0.000565588	JUND	FALSE	JUND_direct_+/-	JUND_direct_+/-_(140g)	JUND_direct_+/-_(306r)	1.1769970569242665	1	0.0666218	44607
chr19:40440147-40440647	PLD3	0.0241728	-0.0879758	-0.00212662	0.00212662	JUND	FALSE	JUND_direct_+/-	JUND_direct_+/-_(140g)	JUND_direct_+/-_(306r)	1.2825622070030764	1	0.0597354	31437
chr16:89472307-89472807	RPL13	0.0773055	-0.295222	-0.0228223	0.0228223	JUND	FALSE	JUND_direct_+/-	JUND_direct_+/-_(140g)	JUND_direct_+/-_(306r)	0.5793832978153469	1	0.0933673	37038
chr8:97925839-97926339	RPL30	0.0140914	-0.133653	-0.00188336	0.00188336	JUND	FALSE	JUND_direct_+/-	JUND_direct_+/-_(140g)	JUND_direct_+/-_(306r)	1.7006985909749932	1	0.0818648	48680
chr19:18398994-18399494	FKBP8	0.0303981	-0.060584	-0.00184164	0.00184164	JUND	FALSE	JUND_direct_+/-	JUND_direct_+/-_(140g)	JUND_direct_+/-_(306r)	1.2189108726872218	1	0.050669	67280
chr15:44836028-44836528	B2M	0.0506258	-0.0574023	-0.00290604	0.00290604	JUND	FALSE	JUND_direct_+/-	JUND_direct_+/-_(140g)	JUND_direct_+/-_(306r)	0.6073985122039616	1	0.1062017278407633	44637
chrX:154489866-154490366	RPL10	0.0178062	-0.115091	-0.00204934	0.00204934	JUND	FALSE	JUND_direct_+/-	JUND_direct_+/-_(140g)	JUND_direct_+/-_(306r)	1.6833226872567768	1	0.0905149	76073
chr6:33320296-33320796	RPS18	0.0156672	-0.178708	-0.00279984	0.00279984	JUND	FALSE	JUND_direct_+/-	JUND_direct_+/-_(140g)	JUND_direct_+/-_(306r)	0.4705712180774101	1	0.0664228	66286
chr22:39292509-39293009	RPL3	0.024731	-0.118137	-0.00292164	0.00292164	JUND	FALSE	JUND_direct_+/-	JUND_direct_+/-_(140g)	JUND_direct_+/-_(306r)	0.4975507341411803	1	0.1005595838363506	86769
chr4:39542438-39542938	RPL9	0.0167763	-0.11687	-0.00196065	0.00196065	JUND	FALSE	JUND_direct_+/-	JUND_direct_+/-_(140g)	JUND_direct_+/-_(306r)	1.4867516957906934	1	0.0748454	84368
chr19:18415457-18415957	JUND	0.0143468	-0.0856053	-0.00122816	0.00122816	JUND	FALSE	JUND_direct_+/-	JUND_direct_+/-_(140g)	JUND_direct_+/-_(306r)	6.335589818401626	1	1	6291
chr19:44939596-44940096	BCAM	0.0211582	-0.176542	-0.0037353	0.0037353	JUND	FALSE	JUND_direct_+/-	JUND_direct_+/-_(140g)	JUND_direct_+/-_(306r)	1.2506947993489566	1	0.0560756	73558
chr6:41713008-41713508	PGC	0.00804965	-0.100372	-0.000807956	0.000807956	JUND	FALSE	JUND_direct_+/-	JUND_direct_+/-_(140g)	JUND_direct_+/-_(306r)	1.5258595581814534	1	0.0540681	49415
chr19:1395665-1396165	RPS15	0.0113922	-0.150081	-0.00170975	0.00170975	JUND	FALSE	JUND_direct_+/-	JUND_direct_+/-_(140g)	JUND_direct_+/-_(306r)	0.8972750431316688	1	0.0855814	63369
chr7:74062053-74062553	EIF4H	0.0522807	-0.0529172	-0.00276655	0.00276655	JUND	FALSE	JUND_direct_+/-	JUND_direct_+/-_(140g)	JUND_direct_+/-_(306r)	0.4389073669184337	1	0.0518194	19657
chr19:18500777-18501277	FKBP8	0.00764212	-0.0581808	-0.000444625	0.000444625	JUND	FALSE	JUND_direct_+/-	JUND_direct_+/-_(140g)	JUND_direct_+/-_(306r)	1.2189108726872218	1	0.050669	39877
chrX:119690963-119691463	RPL39	0.0470084	-0.0816687	-0.00383912	0.00383912	JUND	FALSE	JUND_direct_+/-	JUND_direct_+/-_(140g)	JUND_direct_+/-_(306r)	0.999729	1	0.0546303	19963
chr1:32309978-32310478	MARCKSL1	0.00614639	-0.067083	-0.000412318	0.000412318	JUND	FALSE	JUND_direct_+/-	JUND_direct_+/-_(140g)	JUND_direct_+/-_(306r)	0.6869437534026005	1	0.0620864	74053
chrX:72107295-72107795	RPS4X	0.0707572	-0.112058	-0.00792891	0.00792891	JUND	FALSE	JUND_direct_+/-	JUND_direct_+/-_(140g)	JUND_direct_+/-_(306r)	1.1849114599241848	1	0.0656366	8711
chr1:23776119-23776619	RPL11	0.0214839	-0.0913576	-0.00196272	0.00196272	JUND	FALSE	JUND_direct_+/-	JUND_direct_+/-_(140g)	JUND_direct_+/-_(306r)	0.960121	1	0.0944436	82803
chr9:33159667-33160167	DNAJA1	0.00350056	-0.100044	-0.000350211	0.000350211	JUND	FALSE	JUND_direct_+/-	JUND_direct_+/-_(140g)	JUND_direct_+/-_(306r)	0.4973961797826671	1	0.1151415334903621	84104
chr19:40464292-40464792	PLD3	0.0142774	-0.0774484	-0.00110576	0.00110576	JUND	FALSE	JUND_direct_+/-	JUND_direct_+/-_(140g)	JUND_direct_+/-_(306r)	1.2825622070030764	1	0.0597354	71373
chr19:49495991-49496491	RPL13A	0.00846399	-0.113285	-0.000958841	0.000958841	JUND	FALSE	JUND_direct_+/-	JUND_direct_+/-_(140g)	JUND_direct_+/-_(306r)	0.6093810090962231	1	0.0941554	79063
chr13:27367511-27368011	RPL21	0.0195198	-0.0501017	-0.000977975	0.000977975	JUND	FALSE	JUND_direct_+/-	JUND_direct_+/-_(140g)	JUND_direct_+/-_(306r)	1.3146256596053736	1	0.0930924	76518
chr11:118252016-118252516	ATP5MG	0.0678404	-0.083712	-0.00567905	0.00567905	JUND	FALSE	JUND_direct_+/-	JUND_direct_+/-_(140g)	JUND_direct_+/-_(306r)	0.5768481978467045	1	0.0673471	13236
chr6:29964766-29965266	HLA-A	0.0361711	-0.126402	-0.0045721	0.0045721	JUND	FALSE	JUND_direct_+/-	JUND_direct_+/-_(140g)	JUND_direct_+/-_(306r)	0.3421907532873735	1	0.0519877	52144
chr22:39283449-39283949	RPL3	0.0315456	-0.15493	-0.00488737	0.00488737	JUND	FALSE	JUND_direct_+/-	JUND_direct_+/-_(140g)	JUND_direct_+/-_(306r)	0.4975507341411803	1	0.1005595838363506	81758
chr19:45793466-45793966	FOXA3	0.0234178	-0.0560333	-0.00131218	0.00131218	JUND	FALSE	JUND_direct_+/-	JUND_direct_+/-_(140g)	JUND_direct_+/-_(306r)	0.8054244834126243	1	0.0638527	55210
chr1:20612417-20612917	CAMK2N1	0.00948927	-0.0568479	-0.000539445	0.000539445	JUND	FALSE	JUND_direct_+/-	JUND_direct_+/-_(140g)	JUND_direct_+/-_(306r)	0.4764647001526616	1	0.0597993	84579
chr8:55988844-55989344	RPS20	0.0836647	-0.154429	-0.0129203	0.0129203	JUND	FALSE	JUND_direct_+/-	JUND_direct_+/-_(140g)	JUND_direct_+/-_(306r)	0.7223222543325086	1	0.0721078	27289
chr6:31862700-31863200	C2	0.0112624	-0.0902617	-0.00101656	0.00101656	JUND	FALSE	JUND_direct_+/-	JUND_direct_+/-_(140g)	JUND_direct_+/-_(306r)	0.3517190356255856	1	0.0756858	88842
chr9:114166412-114166912	AMBP	0.1010557098452884	-0.247504	-0.0250117	0.0250117	JUND	FALSE	JUND_direct_+/-	JUND_direct_+/-_(140g)	JUND_direct_+/-_(306r)	0.3584604640602508	1	0.0999741	11821
chr19:18009284-18009784	RPL18A	0.0162637	-0.148463	-0.00241456	0.00241456	JUND	FALSE	JUND_direct_+/-	JUND_direct_+/-_(140g)	JUND_direct_+/-_(306r)	0.7204439267476308	1	0.0715424	56385
chrX:154541806-154542306	RPL10	0.0579777	-0.168338	-0.00975982	0.00975982	JUND	FALSE	JUND_direct_+/-	JUND_direct_+/-_(140g)	JUND_direct_+/-_(306r)	1.6833226872567768	1	0.0905149	13817
chr4:108730499-108730999	RPL34	0.0178166	-0.107556	-0.00191628	0.00191628	JUND	FALSE	JUND_direct_+/-	JUND_direct_+/-_(140g)	JUND_direct_+/-_(306r)	0.4338824993474409	1	0.0705398	83370
chr8:98115125-98115625	RPL30	0.00340939	-0.127604	-0.000435051	0.000435051	JUND	FALSE	JUND_direct_+/-	JUND_direct_+/-_(140g)	JUND_direct_+/-_(306r)	1.7006985909749932	1	0.0818648	85686
chr17:28336183-28336683	TMEM97	0.0980939	-0.127948	-0.0125509	0.0125509	JUND	FALSE	JUND_direct_+/-	JUND_direct_+/-_(140g)	JUND_direct_+/-_(306r)	0.7589629545573945	1	0.0805683	14530
chr6:33433143-33433643	TAPBP	0.00977161	-0.0776531	-0.000758796	0.000758796	JUND	FALSE	JUND_direct_+/-	JUND_direct_+/-_(140g)	JUND_direct_+/-_(306r)	0.8152395503586093	1	0.060765	72451
chr19:49648602-49649102	RPS11	0.00361144	-0.0865617	-0.000312613	0.000312613	JUND	FALSE	JUND_direct_+/-	JUND_direct_+/-_(140g)	JUND_direct_+/-_(306r)	0.7124098948160511	1	0.08489	46350
chr19:1593239-1593739	UQCR11	0.0149161	-0.0562265	-0.000838679	0.000838679	JUND	FALSE	JUND_direct_+/-	JUND_direct_+/-_(140g)	JUND_direct_+/-_(306r)	1.1412969202977767	1	0.0583395	55096
chr15:69557291-69557791	RPLP1	0.0333358	-0.181516	-0.00605098	0.00605098	JUND	FALSE	JUND_direct_+/-	JUND_direct_+/-_(140g)	JUND_direct_+/-_(306r)	0.5646529797666204	1	0.0807167	40646
chr19:44741824-44742324	BCAM	0.021787	-0.180085	-0.00392349	0.00392349	JUND	FALSE	JUND_direct_+/-	JUND_direct_+/-_(140g)	JUND_direct_+/-_(306r)	1.2506947993489566	1	0.0560756	49984
chr19:18013602-18014102	RPL18A	0.0772884	-0.140174	-0.0108338	0.0108338	JUND	FALSE	JUND_direct_+/-	JUND_direct_+/-_(140g)	JUND_direct_+/-_(306r)	0.7204439267476308	1	0.0715424	11887
chr6:132764309-132764809	RPS12	0.00867994	-0.128482	-0.00111521	0.00111521	JUND	FALSE	JUND_direct_+/-	JUND_direct_+/-_(140g)	JUND_direct_+/-_(306r)	0.9523479584761548	1	0.0716605	93425
chr19:1492600-1493100	RPS15	0.0178533	-0.143173	-0.0025561	0.0025561	JUND	FALSE	JUND_direct_+/-	JUND_direct_+/-_(140g)	JUND_direct_+/-_(306r)	0.8972750431316688	1	0.0855814	55056
chrX:119818743-119819243	RPL39	0.0127583	-0.0788645	-0.00100618	0.00100618	JUND	FALSE	JUND_direct_+/-	JUND_direct_+/-_(140g)	JUND_direct_+/-_(306r)	0.999729	1	0.0546303	56178
chr19:2972595-2973095	TLE5	0.0118639	-0.0536085	-0.000636004	0.000636004	JUND	FALSE	JUND_direct_+/-	JUND_direct_+/-_(140g)	JUND_direct_+/-_(306r)	0.7913850579025418	1	0.0592726	68213
chr19:39411075-39411575	RPS16	0.0212284	-0.107782	-0.00228804	0.00228804	JUND	FALSE	JUND_direct_+/-	JUND_direct_+/-_(140g)	JUND_direct_+/-_(306r)	0.3384959645825606	1	0.0778129	94480
chr11:118359302-118359802	ATP5MG	0.0714168	-0.0861397	-0.00615182	0.00615182	JUND	FALSE	JUND_direct_+/-	JUND_direct_+/-_(140g)	JUND_direct_+/-_(306r)	0.5768481978467045	1	0.0673471	22025
chr19:44873871-44874371	APOC4	0.0380354	-0.196967	-0.00749172	0.00749172	JUND	FALSE	JUND_direct_+/-	JUND_direct_+/-_(140g)	JUND_direct_+/-_(306r)	0.4610871798909969	1	0.0951391	71809
chr4:39366122-39366622	RPL9	0.0846768	-0.186007	-0.0157505	0.0157505	JUND	FALSE	JUND_direct_+/-	JUND_direct_+/-_(140g)	JUND_direct_+/-_(306r)	1.4867516957906934	1	0.0748454	3294
chr19:29605461-29605961	C19orf12	0.0128454	-0.122637	-0.00157532	0.00157532	JUND	FALSE	JUND_direct_+/-	JUND_direct_+/-_(140g)	JUND_direct_+/-_(306r)	0.5065388778577024	1	0.0740936	84436
chr19:8426951-8427451	RAB11B	0.00293253	-0.0503025	-0.000147513	0.000147513	JUND	FALSE	JUND_direct_+/-	JUND_direct_+/-_(140g)	JUND_direct_+/-_(306r)	1.3451069380422365	1	0.0701492	63454
chr8:144785854-144786354	RPL8	0.00394591	-0.0742077	-0.000292817	0.000292817	JUND	FALSE	JUND_direct_+/-	JUND_direct_+/-_(140g)	JUND_direct_+/-_(306r)	1.2761014551083696	1	0.0884257	52279
chr1:32406544-32407044	MARCKSL1	0.0110207	-0.0883861	-0.000974081	0.000974081	JUND	FALSE	JUND_direct_+/-	JUND_direct_+/-_(140g)	JUND_direct_+/-_(306r)	0.6869437534026005	1	0.0620864	70568
chr17:8404816-8405316	RPL26	0.00510187	-0.085934	-0.000438424	0.000438424	JUND	FALSE	JUND_direct_+/-	JUND_direct_+/-_(140g)	JUND_direct_+/-_(306r)	0.794199	1	0.05332	77135
chr17:82003823-82004323	P4HB	0.0152268	-0.111521	-0.0016981	0.0016981	JUND	FALSE	JUND_direct_+/-	JUND_direct_+/-_(140g)	JUND_direct_+/-_(306r)	0.3853765576712791	1	0.0820504	82092
chr19:54159669-54160169	RPS9	0.0282493	-0.117683	-0.00332445	0.00332445	JUND	FALSE	JUND_direct_+/-	JUND_direct_+/-_(140g)	JUND_direct_+/-_(306r)	1.5193402305375747	1	0.0836764	45701
chr17:7234253-7234753	EIF5A	0.0359315	-0.065241	-0.0023442	0.0023442	JUND	FALSE	JUND_direct_+/-	JUND_direct_+/-_(140g)	JUND_direct_+/-_(306r)	0.8717999666100725	1	0.0605548	22824
chr17:81995026-81995526	P4HB	0.0333917	-0.111713	-0.0037303	0.0037303	JUND	FALSE	JUND_direct_+/-	JUND_direct_+/-_(140g)	JUND_direct_+/-_(306r)	0.3853765576712791	1	0.0820504	19995
chr11:65113754-65114254	TM7SF2	0.00112986	-0.062266	-7.03519e-05	7.035186470371951e-05	JUND	FALSE	JUND_direct_+/-	JUND_direct_+/-_(140g)	JUND_direct_+/-_(306r)	1.155517398789502	1	0.0548435	66688
chr1:23830227-23830727	RPL11	0.0403242	-0.138302	-0.00557692	0.00557692	JUND	FALSE	JUND_direct_+/-	JUND_direct_+/-_(140g)	JUND_direct_+/-_(306r)	0.960121	1	0.0944436	80411
chr17:7251877-7252377	GABARAP	0.0172471	-0.0556199	-0.00095928	0.00095928	JUND	FALSE	JUND_direct_+/-	JUND_direct_+/-_(140g)	JUND_direct_+/-_(306r)	0.9836737350829772	1	0.0965433	26509
chr1:20590316-20590816	CAMK2N1	0.0170088	-0.0598267	-0.00101758	0.00101758	JUND	FALSE	JUND_direct_+/-	JUND_direct_+/-_(140g)	JUND_direct_+/-_(306r)	0.4764647001526616	1	0.0597993	81765
chr18:49630208-49630708	RPL17	0.0315948	-0.111054	-0.00350872	0.00350872	JUND	FALSE	JUND_direct_+/-	JUND_direct_+/-_(140g)	JUND_direct_+/-_(306r)	0.6164577052302276	1	0.083383	74457
chr6:41715607-41716107	PGC	1.687564854640118e-05	-0.0829002	-1.39899e-06	1.3989940245025074e-06	JUND	FALSE	JUND_direct_+/-	JUND_direct_+/-_(140g)	JUND_direct_+/-_(306r)	1.5258595581814534	1	0.0540681	76223
chr19:3035516-3036016	TLE5	0.0862421	-0.0678692	-0.00585318	0.00585318	JUND	FALSE	JUND_direct_+/-	JUND_direct_+/-_(140g)	JUND_direct_+/-_(306r)	0.7913850579025418	1	0.0592726	7377
chr16:89505352-89505852	RPL13	0.0168191	-0.147132	-0.00247462	0.00247462	JUND	FALSE	JUND_direct_+/-	JUND_direct_+/-_(140g)	JUND_direct_+/-_(306r)	0.5793832978153469	1	0.0933673	93932
chr19:1400220-1400720	RPS15	0.0282386	-0.18063	-0.00510073	0.00510073	JUND	FALSE	JUND_direct_+/-	JUND_direct_+/-_(140g)	JUND_direct_+/-_(306r)	0.8972750431316688	1	0.0855814	48883
chr22:38175385-38175885	CSNK1E	0.00454941	-0.102735	-0.000467385	0.000467385	JUND	FALSE	JUND_direct_+/-	JUND_direct_+/-_(140g)	JUND_direct_+/-_(306r)	1.399989244645806	1	0.0596927	66294
chr17:4805941-4806441	PFN1	0.013672	-0.0708522	-0.00096869	0.00096869	JUND	FALSE	JUND_direct_+/-	JUND_direct_+/-_(140g)	JUND_direct_+/-_(306r)	0.5733075856511984	1	0.0962677	76068
chr22:39290680-39291180	RPL3	0.039592	-0.142402	-0.00563798	0.00563798	JUND	FALSE	JUND_direct_+/-	JUND_direct_+/-_(140g)	JUND_direct_+/-_(306r)	0.4975507341411803	1	0.1005595838363506	73323
chr16:2041061-2041561	RPS2	0.0105321	-0.137141	-0.00144437	0.00144437	JUND	FALSE	JUND_direct_+/-	JUND_direct_+/-_(140g)	JUND_direct_+/-_(306r)	0.6491615868259659	1	0.0904591	57745
chr17:8430860-8431360	RPL26	0.0539511	-0.12878	-0.00694783	0.00694783	JUND	FALSE	JUND_direct_+/-	JUND_direct_+/-_(140g)	JUND_direct_+/-_(306r)	0.794199	1	0.05332	58391
chr17:66299502-66300002	APOH	0.0125187	-0.155418	-0.00194562	0.00194562	JUND	FALSE	JUND_direct_+/-	JUND_direct_+/-_(140g)	JUND_direct_+/-_(306r)	1.214170413312766	1	0.1610586906884132	58170
chr19:18376357-18376857	JUND	0.00479857	-0.0571528	-0.000274251	0.000274251	JUND	FALSE	JUND_direct_+/-	JUND_direct_+/-_(140g)	JUND_direct_+/-_(306r)	6.335589818401626	1	1	2603
chr12:56289048-56289548	MYL6	0.032742	-0.0905176	-0.00296373	0.00296373	JUND	FALSE	JUND_direct_+/-	JUND_direct_+/-_(140g)	JUND_direct_+/-_(306r)	0.3296472377918425	1	0.0876434	90811
chr7:74084580-74085080	EIF4H	0.0617405	-0.100933	-0.00623167	0.00623167	JUND	FALSE	JUND_direct_+/-	JUND_direct_+/-_(140g)	JUND_direct_+/-_(306r)	0.4389073669184337	1	0.0518194	18380
chr16:89489086-89489586	RPL13	0.0036953	-0.165672	-0.000612208	0.000612208	JUND	FALSE	JUND_direct_+/-	JUND_direct_+/-_(140g)	JUND_direct_+/-_(306r)	0.5793832978153469	1	0.0933673	81929
chr11:65533759-65534259	LTBP3	0.00596643	-0.0544	-0.000324574	0.000324574	JUND	FALSE	JUND_direct_+/-	JUND_direct_+/-_(140g)	JUND_direct_+/-_(306r)	1.561985217230662	1	0.0517197	73514
chr16:690197-690697	MCRIP2	0.008239	-0.056935	-0.000469087	0.000469087	JUND	FALSE	JUND_direct_+/-	JUND_direct_+/-_(140g)	JUND_direct_+/-_(306r)	2.306212874406687	1	0.0556888	24637
chr16:571456-571956	MCRIP2	0.0716813	-0.0924417	-0.00662634	0.00662634	JUND	FALSE	JUND_direct_+/-	JUND_direct_+/-_(140g)	JUND_direct_+/-_(306r)	2.306212874406687	1	0.0556888	9003
chr3:39287174-39287674	RPSA	0.0423236	-0.0548886	-0.00232308	0.00232308	JUND	FALSE	JUND_direct_+/-	JUND_direct_+/-_(140g)	JUND_direct_+/-_(306r)	0.4959853199055968	1	0.0697943	73380
chr17:38871422-38871922	RPL23	0.00379309	-0.127134	-0.00048223	0.00048223	JUND	FALSE	JUND_direct_+/-	JUND_direct_+/-_(140g)	JUND_direct_+/-_(306r)	0.4781461022853984	1	0.0682158	89601
chr4:108763939-108764439	RPL34	0.019693	-0.144273	-0.00284116	0.00284116	JUND	FALSE	JUND_direct_+/-	JUND_direct_+/-_(140g)	JUND_direct_+/-_(306r)	0.4338824993474409	1	0.0705398	55592
chr1:20613817-20614317	CAMK2N1	0.00886682	-0.0518247	-0.00045952	0.00045952	JUND	FALSE	JUND_direct_+/-	JUND_direct_+/-_(140g)	JUND_direct_+/-_(306r)	0.4764647001526616	1	0.0597993	88259
chr19:49495991-49496491	RPS11	0.0107364	-0.0597973	-0.000642006	0.000642006	JUND	FALSE	JUND_direct_+/-	JUND_direct_+/-_(140g)	JUND_direct_+/-_(306r)	0.7124098948160511	1	0.08489	71970
chr11:16924666-16925166	RPS13	0.0466794	-0.117365	-0.00547853	0.00547853	JUND	FALSE	JUND_direct_+/-	JUND_direct_+/-_(140g)	JUND_direct_+/-_(306r)	1.2617966023984268	1	0.057426	17170
chr17:81927618-81928118	P4HB	0.0519112	-0.129342	-0.00671432	0.00671432	JUND	FALSE	JUND_direct_+/-	JUND_direct_+/-_(140g)	JUND_direct_+/-_(306r)	0.3853765576712791	1	0.0820504	32604
chr19:535027-535527	BSG	0.0291245	-0.0521437	-0.00151866	0.00151866	JUND	FALSE	JUND_direct_+/-	JUND_direct_+/-_(140g)	JUND_direct_+/-_(306r)	0.6198355109118341	1	0.0660775	72830
chr17:7307158-7307658	GABARAP	0.0481119	-0.0923706	-0.00444413	0.00444413	JUND	FALSE	JUND_direct_+/-	JUND_direct_+/-_(140g)	JUND_direct_+/-_(306r)	0.9836737350829772	1	0.0965433	59761
chr5:179623495-179623995	CANX	0.0922707	-0.117959	-0.0108841	0.0108841	JUND	FALSE	JUND_direct_+/-	JUND_direct_+/-_(140g)	JUND_direct_+/-_(306r)	0.4032763862648743	1	0.0907661	2630
chr19:18000917-18001417	RPL18A	0.0427259	-0.152746	-0.00652622	0.00652622	JUND	FALSE	JUND_direct_+/-	JUND_direct_+/-_(140g)	JUND_direct_+/-_(306r)	0.7204439267476308	1	0.0715424	36962
chr3:39317503-39318003	RPSA	0.0602951	-0.0650469	-0.00392201	0.00392201	JUND	FALSE	JUND_direct_+/-	JUND_direct_+/-_(140g)	JUND_direct_+/-_(306r)	0.4959853199055968	1	0.0697943	17925
chr8:144797341-144797841	RPL8	0.0119152	-0.143819	-0.00171363	0.00171363	JUND	FALSE	JUND_direct_+/-	JUND_direct_+/-_(140g)	JUND_direct_+/-_(306r)	1.2761014551083696	1	0.0884257	62058
chr15:44851620-44852120	B2M	0.0122235	-0.103236	-0.00126191	0.00126191	JUND	FALSE	JUND_direct_+/-	JUND_direct_+/-_(140g)	JUND_direct_+/-_(306r)	0.6073985122039616	1	0.1062017278407633	77289
chr17:28188660-28189160	TMEM97	0.00159868	-0.0653301	-0.000104442	0.000104442	JUND	FALSE	JUND_direct_+/-	JUND_direct_+/-_(140g)	JUND_direct_+/-_(306r)	0.7589629545573945	1	0.0805683	88548
chr17:81860681-81861181	P4HB	0.0228357	-0.135427	-0.00309256	0.00309256	JUND	FALSE	JUND_direct_+/-	JUND_direct_+/-_(140g)	JUND_direct_+/-_(306r)	0.3853765576712791	1	0.0820504	76829
chrX:154541806-154542306	ATP6AP1	0.0610168	-0.0620805	-0.00378795	0.00378795	JUND	FALSE	JUND_direct_+/-	JUND_direct_+/-_(140g)	JUND_direct_+/-_(306r)	0.4244454107706097	1	0.0530072	43574
chr19:12722468-12722968	WDR83OS	0.0254428	-0.0535659	-0.00136286	0.00136286	JUND	FALSE	JUND_direct_+/-	JUND_direct_+/-_(140g)	JUND_direct_+/-_(306r)	0.4038698248484046	1	0.0524481	68128
chr7:76166421-76166921	HSPB1	0.00275921	-0.117276	-0.000323591	0.000323591	JUND	FALSE	JUND_direct_+/-	JUND_direct_+/-_(140g)	JUND_direct_+/-_(306r)	0.474735	1	0.07679	8578
chr12:120291775-120292275	RPLP0	0.0054437	-0.0580231	-0.00031586	0.00031586	JUND	FALSE	JUND_direct_+/-	JUND_direct_+/-_(140g)	JUND_direct_+/-_(306r)	1.2370003231251523	1	0.0896033	40710
chr17:39238450-39238950	RPL19	0.0207976	-0.0844327	-0.001756	0.001756	JUND	FALSE	JUND_direct_+/-	JUND_direct_+/-_(140g)	JUND_direct_+/-_(306r)	0.8051223067226057	1	0.0792948	58874
chr19:1397658-1398158	RPS15	0.0100711	-0.128836	-0.00129752	0.00129752	JUND	FALSE	JUND_direct_+/-	JUND_direct_+/-_(140g)	JUND_direct_+/-_(306r)	0.8972750431316688	1	0.0855814	66518
chr11:65422069-65422569	LTBP3	0.052225	-0.0758575	-0.00396166	0.00396166	JUND	FALSE	JUND_direct_+/-	JUND_direct_+/-_(140g)	JUND_direct_+/-_(306r)	1.561985217230662	1	0.0517197	7758
chr19:39378267-39378767	RPS16	0.0210371	-0.127574	-0.00268379	0.00268379	JUND	FALSE	JUND_direct_+/-	JUND_direct_+/-_(140g)	JUND_direct_+/-_(306r)	0.3384959645825606	1	0.0778129	92122
chr2:3523690-3524190	RPS7	0.00386035	-0.0733454	-0.000283139	0.000283139	JUND	FALSE	JUND_direct_+/-	JUND_direct_+/-_(140g)	JUND_direct_+/-_(306r)	1.0999814970225277	1	0.0781371	85144
chr19:45001110-45001610	APOC4	0.0294405	-0.145516	-0.00428406	0.00428406	JUND	FALSE	JUND_direct_+/-	JUND_direct_+/-_(140g)	JUND_direct_+/-_(306r)	0.4610871798909969	1	0.0951391	18512
chr14:75535896-75536396	ERG28	0.0787685	-0.0838456	-0.00660439	0.00660439	JUND	FALSE	JUND_direct_+/-	JUND_direct_+/-_(140g)	JUND_direct_+/-_(306r)	0.5389129459143037	1	0.0565744	36087
chr19:1240138-1240638	ATP5F1D	0.0144707	-0.0505893	-0.000732061	0.000732061	JUND	FALSE	JUND_direct_+/-	JUND_direct_+/-_(140g)	JUND_direct_+/-_(306r)	0.6078833283088353	1	0.071422	15668
chr11:17012816-17013316	RPS13	0.0882634	-0.141971	-0.0125308	0.0125308	JUND	FALSE	JUND_direct_+/-	JUND_direct_+/-_(140g)	JUND_direct_+/-_(306r)	1.2617966023984268	1	0.057426	4403
chr9:127561740-127562240	RPL12	0.00297929	-0.0508883	-0.000151611	0.000151611	JUND	FALSE	JUND_direct_+/-	JUND_direct_+/-_(140g)	JUND_direct_+/-_(306r)	0.6130806700413708	1	0.0637058	72904
chr3:197905986-197906486	RPL35A	0.162242	-0.181804	-0.0294963	0.0294963	JUND	FALSE	JUND_direct_+/-	JUND_direct_+/-_(140g)	JUND_direct_+/-_(306r)	0.7347317923324976	1	0.0685298	7693
chr2:3587343-3587843	ADI1	0.0108271	-0.0612314	-0.000662961	0.000662961	JUND	FALSE	JUND_direct_+/-	JUND_direct_+/-_(140g)	JUND_direct_+/-_(306r)	1.0291149161517237	1	0.061931	67589
chr19:8423846-8424346	RPS28	0.0349904	-0.256008	-0.00895783	0.00895783	JUND	FALSE	JUND_direct_+/-	JUND_direct_+/-_(140g)	JUND_direct_+/-_(306r)	0.3186988198654653	1	0.0906371	56518
chr22:38402171-38402671	CSNK1E	0.0118301	-0.0976169	-0.00115482	0.00115482	JUND	FALSE	JUND_direct_+/-	JUND_direct_+/-_(140g)	JUND_direct_+/-_(306r)	1.399989244645806	1	0.0596927	16003
chr2:27015777-27016277	OST4	0.000865246	-0.0555316	-4.80485e-05	4.80485350591377e-05	JUND	FALSE	JUND_direct_+/-	JUND_direct_+/-_(140g)	JUND_direct_+/-_(306r)	0.518031	1	0.0695938	20375
chr13:113296843-113297343	LAMP1	0.1103948479866589	-0.0847463	-0.00935556	0.00935556	JUND	FALSE	JUND_direct_+/-	JUND_direct_+/-_(140g)	JUND_direct_+/-_(306r)	1.2670178965998788	1	0.0562168	8297
chr8:144804343-144804843	RPL8	0.00955429	-0.144705	-0.00138255	0.00138255	JUND	FALSE	JUND_direct_+/-	JUND_direct_+/-_(140g)	JUND_direct_+/-_(306r)	1.2761014551083696	1	0.0884257	15395
chr19:39362656-39363156	RPS16	0.0657319	-0.149072	-0.00979881	0.00979881	JUND	FALSE	JUND_direct_+/-	JUND_direct_+/-_(140g)	JUND_direct_+/-_(306r)	0.3384959645825606	1	0.0778129	2439
chr16:89414163-89414663	RPL13	0.00376573	-0.0914454	-0.000344359	0.000344359	JUND	FALSE	JUND_direct_+/-	JUND_direct_+/-_(140g)	JUND_direct_+/-_(306r)	0.5793832978153469	1	0.0933673	87158
chrX:13110738-13111238	TMSB4X	0.00887423	-0.086921	-0.000771357	0.000771357	JUND	FALSE	JUND_direct_+/-	JUND_direct_+/-_(140g)	JUND_direct_+/-_(306r)	0.7187568259776664	1	0.1384026663346591	71878
chr19:3983159-3983659	EEF2	0.00789242	-0.0673595	-0.00053163	0.00053163	JUND	FALSE	JUND_direct_+/-	JUND_direct_+/-_(140g)	JUND_direct_+/-_(306r)	0.6803926852893558	1	0.1263928688323193	61793
chr15:69304080-69304580	RPLP1	0.0151543	-0.168636	-0.00255556	0.00255556	JUND	FALSE	JUND_direct_+/-	JUND_direct_+/-_(140g)	JUND_direct_+/-_(306r)	0.5646529797666204	1	0.0807167	90523
chr19:4058246-4058746	EEF2	0.00843041	-0.0621374	-0.000523844	0.000523844	JUND	FALSE	JUND_direct_+/-	JUND_direct_+/-_(140g)	JUND_direct_+/-_(306r)	0.6803926852893558	1	0.1263928688323193	67149
chr6:29887999-29888499	HLA-A	0.1473289433456873	-0.170231	-0.02508	0.02508	JUND	FALSE	JUND_direct_+/-	JUND_direct_+/-_(140g)	JUND_direct_+/-_(306r)	0.3421907532873735	1	0.0519877	11758
chrX:101407806-101408306	RPL36A	0.174887	-0.106023	-0.0185421	0.0185421	JUND	FALSE	JUND_direct_+/-	JUND_direct_+/-_(140g)	JUND_direct_+/-_(306r)	0.521441	1	0.0700474	198
chr19:40257056-40257556	PLD3	0.0403997	-0.0863339	-0.00348786	0.00348786	JUND	FALSE	JUND_direct_+/-	JUND_direct_+/-_(140g)	JUND_direct_+/-_(306r)	1.2825622070030764	1	0.0597354	55352
chr5:179679474-179679974	SQSTM1	0.017586	-0.190326	-0.00334706	0.00334706	JUND	FALSE	JUND_direct_+/-	JUND_direct_+/-_(140g)	JUND_direct_+/-_(306r)	0.3232394708216038	1	0.1183605979167253	86279
chr17:7351059-7351559	GABARAP	0.0307954	-0.0774221	-0.00238424	0.00238424	JUND	FALSE	JUND_direct_+/-	JUND_direct_+/-_(140g)	JUND_direct_+/-_(306r)	0.9836737350829772	1	0.0965433	43453
chr5:179677545-179678045	SQSTM1	0.0307148	-0.214832	-0.00659853	0.00659853	JUND	FALSE	JUND_direct_+/-	JUND_direct_+/-_(140g)	JUND_direct_+/-_(306r)	0.3232394708216038	1	0.1183605979167253	51900
chr1:44807163-44807663	RPS8	0.0670417	-0.175027	-0.0117341	0.0117341	JUND	FALSE	JUND_direct_+/-	JUND_direct_+/-_(140g)	JUND_direct_+/-_(306r)	0.6019121146201956	1	0.0767186	11829
chr19:1726034-1726534	UQCR11	0.0048424	-0.0513858	-0.00024883	0.00024883	JUND	FALSE	JUND_direct_+/-	JUND_direct_+/-_(140g)	JUND_direct_+/-_(306r)	1.1412969202977767	1	0.0583395	48353
chr19:47892099-47892599	NOP53	0.0105002	-0.0799285	-0.000839268	0.000839268	JUND	FALSE	JUND_direct_+/-	JUND_direct_+/-_(140g)	JUND_direct_+/-_(306r)	2.093311561153324	1	0.0795086	47217
chr19:5825763-5826263	RPL36	0.00903769	-0.094788	-0.000856664	0.000856664	JUND	FALSE	JUND_direct_+/-	JUND_direct_+/-_(140g)	JUND_direct_+/-_(306r)	0.4304644737275179	1	0.0727616	38113
chr19:47660367-47660867	NOP53	0.0143928	-0.0820613	-0.00118109	0.00118109	JUND	FALSE	JUND_direct_+/-	JUND_direct_+/-_(140g)	JUND_direct_+/-_(306r)	2.093311561153324	1	0.0795086	39668
chr17:38880191-38880691	RPL23	0.00494137	-0.0892107	-0.000440824	0.000440824	JUND	FALSE	JUND_direct_+/-	JUND_direct_+/-_(140g)	JUND_direct_+/-_(306r)	0.4781461022853984	1	0.0682158	90175
chr22:38297607-38298107	CSNK1E	0.024764	-0.101684	-0.00251809	0.00251809	JUND	FALSE	JUND_direct_+/-	JUND_direct_+/-_(140g)	JUND_direct_+/-_(306r)	1.399989244645806	1	0.0596927	66187
chr11:78031312-78031812	NDUFC2	0.0337818	-0.0697487	-0.00235624	0.00235624	JUND	FALSE	JUND_direct_+/-	JUND_direct_+/-_(140g)	JUND_direct_+/-_(306r)	0.4513005352670959	1	0.058723	51937
chr7:43834733-43835233	MRPS24	0.0625209	-0.0667096	-0.00417074	0.00417074	JUND	FALSE	JUND_direct_+/-	JUND_direct_+/-_(140g)	JUND_direct_+/-_(306r)	1.1164404424567924	1	0.0559988	7358
chr1:23558201-23558701	RPL11	0.0229783	-0.111212	-0.00255547	0.00255547	JUND	FALSE	JUND_direct_+/-	JUND_direct_+/-_(140g)	JUND_direct_+/-_(306r)	0.960121	1	0.0944436	49429
chr17:16416880-16417380	UBB	0.00286327	-0.0506515	-0.000145029	0.000145029	JUND	FALSE	JUND_direct_+/-	JUND_direct_+/-_(140g)	JUND_direct_+/-_(306r)	0.4998045290993291	1	0.0910477	83631
chr11:65418599-65419099	LTBP3	0.0861576	-0.0580986	-0.00500564	0.00500564	JUND	FALSE	JUND_direct_+/-	JUND_direct_+/-_(140g)	JUND_direct_+/-_(306r)	1.561985217230662	1	0.0517197	9338
chr12:56120092-56120592	RPL41	0.0178978	-0.109122	-0.00195305	0.00195305	JUND	FALSE	JUND_direct_+/-	JUND_direct_+/-_(140g)	JUND_direct_+/-_(306r)	1.4904211392532112	1	0.0951348	35343
chr6:31776925-31777425	DDAH2	0.0066072	-0.0553835	-0.00036593	0.00036593	JUND	FALSE	JUND_direct_+/-	JUND_direct_+/-_(140g)	JUND_direct_+/-_(306r)	1.518745154790929	1	0.0506523	41631
chr19:4038002-4038502	EEF2	0.0106746	-0.0849043	-0.00090632	0.00090632	JUND	FALSE	JUND_direct_+/-	JUND_direct_+/-_(140g)	JUND_direct_+/-_(306r)	0.6803926852893558	1	0.1263928688323193	4064
chr7:98299497-98299997	BRI3	0.00322482	-0.0506177	-0.000163233	0.000163233	JUND	FALSE	JUND_direct_+/-	JUND_direct_+/-_(140g)	JUND_direct_+/-_(306r)	0.9340358276504624	1	0.0937649	87948
chr12:6956992-6957492	TPI1	0.00491331	-0.0518548	-0.000254779	0.000254779	JUND	FALSE	JUND_direct_+/-	JUND_direct_+/-_(140g)	JUND_direct_+/-_(306r)	0.496367	1	0.0634971	62101
chr1:32224183-32224683	MARCKSL1	0.0222273	-0.0918527	-0.00204164	0.00204164	JUND	FALSE	JUND_direct_+/-	JUND_direct_+/-_(140g)	JUND_direct_+/-_(306r)	0.6869437534026005	1	0.0620864	91324
chr1:20587537-20588037	CAMK2N1	0.00777329	-0.0502452	-0.00039057	0.00039057	JUND	FALSE	JUND_direct_+/-	JUND_direct_+/-_(140g)	JUND_direct_+/-_(306r)	0.4764647001526616	1	0.0597993	65237
chr17:38825116-38825616	RPL23	0.0256018	-0.125563	-0.00321465	0.00321465	JUND	FALSE	JUND_direct_+/-	JUND_direct_+/-_(140g)	JUND_direct_+/-_(306r)	0.4781461022853984	1	0.0682158	49280
chr12:53756524-53757024	ATP5MC2	0.00289361	-0.0598583	-0.000173207	0.000173207	JUND	FALSE	JUND_direct_+/-	JUND_direct_+/-_(140g)	JUND_direct_+/-_(306r)	1.1985600763334745	1	0.0714341	55523
chr19:44765537-44766037	APOE	0.0107085	-0.105549	-0.00113027	0.00113027	JUND	FALSE	JUND_direct_+/-	JUND_direct_+/-_(140g)	JUND_direct_+/-_(306r)	0.780684	1	0.1504106673015154	57941
chr19:8308901-8309401	RAB11B	0.00293322	-0.0519902	-0.000152499	0.000152499	JUND	FALSE	JUND_direct_+/-	JUND_direct_+/-_(140g)	JUND_direct_+/-_(306r)	1.3451069380422365	1	0.0701492	82924
chr17:81384449-81384949	ACTG1	0.0148798	-0.165148	-0.00245736	0.00245736	JUND	FALSE	JUND_direct_+/-	JUND_direct_+/-_(140g)	JUND_direct_+/-_(306r)	0.4518721975310734	1	0.181827	77417
chr14:75559718-75560218	ERG28	0.0138799	-0.052522	-0.000729002	0.000729002	JUND	FALSE	JUND_direct_+/-	JUND_direct_+/-_(140g)	JUND_direct_+/-_(306r)	0.5389129459143037	1	0.0565744	79734
chr19:5826589-5827089	RPL36	0.0168884	-0.111998	-0.00189146	0.00189146	JUND	FALSE	JUND_direct_+/-	JUND_direct_+/-_(140g)	JUND_direct_+/-_(306r)	0.4304644737275179	1	0.0727616	83536
chr11:65662890-65663390	LTBP3	0.0042846	-0.0507553	-0.000217466	0.000217466	JUND	FALSE	JUND_direct_+/-	JUND_direct_+/-_(140g)	JUND_direct_+/-_(306r)	1.561985217230662	1	0.0517197	48490
chr19:45321756-45322256	FOSB	0.00146033	-0.0735621	-0.000107425	0.000107425	JUND	FALSE	JUND_direct_+/-	JUND_direct_+/-_(140g)	JUND_direct_+/-_(306r)	0.987874	1	0.1765544578556368	84280
chr19:44873871-44874371	APOE	0.0396093	-0.126726	-0.00501952	0.00501952	JUND	FALSE	JUND_direct_+/-	JUND_direct_+/-_(140g)	JUND_direct_+/-_(306r)	0.780684	1	0.1504106673015154	56708
chr11:17197494-17197994	RPS13	0.0038848	-0.0828665	-0.00032192	0.00032192	JUND	FALSE	JUND_direct_+/-	JUND_direct_+/-_(140g)	JUND_direct_+/-_(306r)	1.2617966023984268	1	0.057426	92168
chr19:44892264-44892764	APOE	0.0103391	-0.192621	-0.00199153	0.00199153	JUND	FALSE	JUND_direct_+/-	JUND_direct_+/-_(140g)	JUND_direct_+/-_(306r)	0.780684	1	0.1504106673015154	47660
chr3:51982341-51982841	RPL29	0.0349402	-0.115777	-0.00404529	0.00404529	JUND	FALSE	JUND_direct_+/-	JUND_direct_+/-_(140g)	JUND_direct_+/-_(306r)	1.4740511412692816	1	0.0738117	12845
chr19:18519957-18520457	FKBP8	0.0251835	-0.0567467	-0.00142908	0.00142908	JUND	FALSE	JUND_direct_+/-	JUND_direct_+/-_(140g)	JUND_direct_+/-_(306r)	1.2189108726872218	1	0.050669	54470
chr17:28807874-28808374	RPL23A	0.0481985	-0.0978676	-0.00471708	0.00471708	JUND	FALSE	JUND_direct_+/-	JUND_direct_+/-_(140g)	JUND_direct_+/-_(306r)	0.57962	1	0.0693234	63708
chr6:132713753-132714253	RPS12	0.0977315	-0.215591	-0.02107	0.02107	JUND	FALSE	JUND_direct_+/-	JUND_direct_+/-_(140g)	JUND_direct_+/-_(306r)	0.9523479584761548	1	0.0716605	21481
chr20:62369958-62370458	RPS21	0.00585892	-0.0587016	-0.000343928	0.000343928	JUND	FALSE	JUND_direct_+/-	JUND_direct_+/-_(140g)	JUND_direct_+/-_(306r)	0.3797423871078236	1	0.0543842	85246
chr19:47601442-47601942	NOP53	0.00827137	-0.0607895	-0.000502812	0.000502812	JUND	FALSE	JUND_direct_+/-	JUND_direct_+/-_(140g)	JUND_direct_+/-_(306r)	2.093311561153324	1	0.0795086	60528
chr5:82148073-82148573	RPS23	0.0191163	-0.24471	-0.00467795	0.00467795	JUND	FALSE	JUND_direct_+/-	JUND_direct_+/-_(140g)	JUND_direct_+/-_(306r)	0.3947295366074176	1	0.05894	86774
chr11:2941136-2941636	CDKN1C	0.00025301	-0.0506878	-1.28245e-05	1.2824502461654448e-05	JUND	FALSE	JUND_direct_+/-	JUND_direct_+/-_(140g)	JUND_direct_+/-_(306r)	2.870866538067397	1	0.0920013	63359
chr19:638203-638703	BSG	0.00796907	-0.0772684	-0.000615757	0.000615757	JUND	FALSE	JUND_direct_+/-	JUND_direct_+/-_(140g)	JUND_direct_+/-_(306r)	0.6198355109118341	1	0.0660775	54894
chr11:78168808-78169308	NDUFC2	0.0434777	-0.0518997	-0.00225648	0.00225648	JUND	FALSE	JUND_direct_+/-	JUND_direct_+/-_(140g)	JUND_direct_+/-_(306r)	0.4513005352670959	1	0.058723	79428
chr19:40268534-40269034	PLD3	0.0120209	-0.0749502	-0.00090097	0.00090097	JUND	FALSE	JUND_direct_+/-	JUND_direct_+/-_(140g)	JUND_direct_+/-_(306r)	1.2825622070030764	1	0.0597354	62422
chr19:29843701-29844201	C19orf12	0.0217956	-0.130195	-0.00283768	0.00283768	JUND	FALSE	JUND_direct_+/-	JUND_direct_+/-_(140g)	JUND_direct_+/-_(306r)	0.5065388778577024	1	0.0740936	61951
chr14:101947935-101948435	HSP90AA1	0.016479	-0.243481	-0.00401234	0.00401234	JUND	FALSE	JUND_direct_+/-	JUND_direct_+/-_(140g)	JUND_direct_+/-_(306r)	0.3453344504485134	1	0.1307450504336201	45469
chr19:47741664-47742164	NOP53	0.0143647	-0.0800389	-0.00114973	0.00114973	JUND	FALSE	JUND_direct_+/-	JUND_direct_+/-_(140g)	JUND_direct_+/-_(306r)	2.093311561153324	1	0.0795086	59099
chr19:12782328-12782828	WDR83OS	0.0647194	-0.0583027	-0.00377331	0.00377331	JUND	FALSE	JUND_direct_+/-	JUND_direct_+/-_(140g)	JUND_direct_+/-_(306r)	0.4038698248484046	1	0.0524481	64208
chr12:6890982-6891482	PTMS	0.00450095	-0.0588301	-0.000264791	0.000264791	JUND	FALSE	JUND_direct_+/-	JUND_direct_+/-_(140g)	JUND_direct_+/-_(306r)	0.5340171135233507	1	0.1115759250030816	83318
chr19:45493491-45493991	FOSB	0.00305697	-0.0632975	-0.000193498	0.000193498	JUND	FALSE	JUND_direct_+/-	JUND_direct_+/-_(140g)	JUND_direct_+/-_(306r)	0.987874	1	0.1765544578556368	78650
chr4:39458744-39459244	RPL9	0.040571	-0.0641761	-0.00260368	0.00260368	JUND	FALSE	JUND_direct_+/-	JUND_direct_+/-_(140g)	JUND_direct_+/-_(306r)	1.4867516957906934	1	0.0748454	9722
chr5:179678324-179678824	CANX	0.027696	-0.111934	-0.00310014	0.00310014	JUND	FALSE	JUND_direct_+/-	JUND_direct_+/-_(140g)	JUND_direct_+/-_(306r)	0.4032763862648743	1	0.0907661	68114
chr11:117098310-117098810	PAFAH1B2	0.0586296	-0.0648338	-0.00380118	0.00380118	JUND	FALSE	JUND_direct_+/-	JUND_direct_+/-_(140g)	JUND_direct_+/-_(306r)	0.4277769137176981	1	0.0610968	68226
chr16:89687164-89687664	RPL13	0.00244859	-0.123706	-0.000302905	0.000302905	JUND	FALSE	JUND_direct_+/-	JUND_direct_+/-_(140g)	JUND_direct_+/-_(306r)	0.5793832978153469	1	0.0933673	90896
chr7:94620658-94621158	PEG10	0.00301863	-0.139339	-0.000420614	0.000420614	JUND	FALSE	JUND_direct_+/-	JUND_direct_+/-_(140g)	JUND_direct_+/-_(306r)	0.483993	1	0.0854705	78191
chr12:6904582-6905082	PTMS	0.0193919	-0.0894619	-0.00173483	0.00173483	JUND	FALSE	JUND_direct_+/-	JUND_direct_+/-_(140g)	JUND_direct_+/-_(306r)	0.5340171135233507	1	0.1115759250030816	62485
chr2:3587343-3587843	RPS7	0.00448418	-0.0906766	-0.00040661	0.00040661	JUND	FALSE	JUND_direct_+/-	JUND_direct_+/-_(140g)	JUND_direct_+/-_(306r)	1.0999814970225277	1	0.0781371	81723
chr19:1653375-1653875	UQCR11	0.0195482	-0.0677546	-0.00132448	0.00132448	JUND	FALSE	JUND_direct_+/-	JUND_direct_+/-_(140g)	JUND_direct_+/-_(306r)	1.1412969202977767	1	0.0583395	36006
chr19:47663951-47664451	NOP53	0.0255001	-0.0853492	-0.00217642	0.00217642	JUND	FALSE	JUND_direct_+/-	JUND_direct_+/-_(140g)	JUND_direct_+/-_(306r)	2.093311561153324	1	0.0795086	17964
chr14:94481705-94482205	SERPINA4	0.00697004	-0.0602828	-0.000420173	0.000420173	JUND	FALSE	JUND_direct_+/-	JUND_direct_+/-_(140g)	JUND_direct_+/-_(306r)	0.4480138946293121	1	0.0517237	90404
chr19:3970162-3970662	EEF2	0.00888383	-0.0842633	-0.00074858	0.00074858	JUND	FALSE	JUND_direct_+/-	JUND_direct_+/-_(140g)	JUND_direct_+/-_(306r)	0.6803926852893558	1	0.1263928688323193	87248
chr5:150546213-150546713	RPS14	0.0311682	-0.186551	-0.00581447	0.00581447	JUND	FALSE	JUND_direct_+/-	JUND_direct_+/-_(140g)	JUND_direct_+/-_(306r)	0.4020421122609389	1	0.0807186	83595
chr19:12722468-12722968	PRDX2	0.0242213	-0.0527698	-0.00127815	0.00127815	JUND	FALSE	JUND_direct_+/-	JUND_direct_+/-_(140g)	JUND_direct_+/-_(306r)	1.3434263096712096	1	0.0619327	31360
chr17:28336183-28336683	VTN	0.0310605	-0.181242	-0.00562948	0.00562948	JUND	FALSE	JUND_direct_+/-	JUND_direct_+/-_(140g)	JUND_direct_+/-_(306r)	1.3933837761891197	1	0.1283683655174953	23805
chr17:7219651-7220151	GABARAP	0.00842584	-0.0553451	-0.000466329	0.000466329	JUND	FALSE	JUND_direct_+/-	JUND_direct_+/-_(140g)	JUND_direct_+/-_(306r)	0.9836737350829772	1	0.0965433	59850
chr3:12895284-12895784	RPL32	0.0114001	-0.0723354	-0.00082463	0.00082463	JUND	FALSE	JUND_direct_+/-	JUND_direct_+/-_(140g)	JUND_direct_+/-_(306r)	0.4574735596569138	1	0.068619	64039
chr16:2053187-2053687	RPS2	0.0192845	-0.195347	-0.00376718	0.00376718	JUND	FALSE	JUND_direct_+/-	JUND_direct_+/-_(140g)	JUND_direct_+/-_(306r)	0.6491615868259659	1	0.0904591	53788
chr22:39253407-39253907	RPL3	0.0163675	-0.110212	-0.00180388	0.00180388	JUND	FALSE	JUND_direct_+/-	JUND_direct_+/-_(140g)	JUND_direct_+/-_(306r)	0.4975507341411803	1	0.1005595838363506	34157
chr19:44774139-44774639	BCAM	0.00944513	-0.166603	-0.00157359	0.00157359	JUND	FALSE	JUND_direct_+/-	JUND_direct_+/-_(140g)	JUND_direct_+/-_(306r)	1.2506947993489566	1	0.0560756	38132
chr19:44945736-44946236	APOE	0.0144193	-0.14578	-0.00210204	0.00210204	JUND	FALSE	JUND_direct_+/-	JUND_direct_+/-_(140g)	JUND_direct_+/-_(306r)	0.780684	1	0.1504106673015154	29155
chr22:39282603-39283103	RPL3	0.0113253	-0.150885	-0.00170882	0.00170882	JUND	FALSE	JUND_direct_+/-	JUND_direct_+/-_(140g)	JUND_direct_+/-_(306r)	0.4975507341411803	1	0.1005595838363506	85266
chr2:216535390-216535890	RPL37A	0.0176393	-0.256356	-0.00452194	0.00452194	JUND	FALSE	JUND_direct_+/-	JUND_direct_+/-_(140g)	JUND_direct_+/-_(306r)	0.3775570406634311	1	0.0700118	83585
chr2:27126383-27126883	OST4	0.0158851	-0.0829822	-0.00131818	0.00131818	JUND	FALSE	JUND_direct_+/-	JUND_direct_+/-_(140g)	JUND_direct_+/-_(306r)	0.518031	1	0.0695938	86020
chr12:57845494-57845994	OS9	0.0661679	-0.0534747	-0.00353831	0.00353831	JUND	FALSE	JUND_direct_+/-	JUND_direct_+/-_(140g)	JUND_direct_+/-_(306r)	1.2849683139243435	1	0.0579684	8947
chr3:51942728-51943228	RPL29	0.0422769	-0.175399	-0.00741534	0.00741534	JUND	FALSE	JUND_direct_+/-	JUND_direct_+/-_(140g)	JUND_direct_+/-_(306r)	1.4740511412692816	1	0.0738117	31705
chr1:20604082-20604582	CAMK2N1	0.00702078	-0.0597077	-0.000419195	0.000419195	JUND	FALSE	JUND_direct_+/-	JUND_direct_+/-_(140g)	JUND_direct_+/-_(306r)	0.4764647001526616	1	0.0597993	88418
chr13:45344770-45345270	TPT1	0.00433072	-0.0672916	-0.000291421	0.000291421	JUND	FALSE	JUND_direct_+/-	JUND_direct_+/-_(140g)	JUND_direct_+/-_(306r)	0.4618562775707013	1	0.1385921323005594	90366
chr19:18162732-18163232	JUND	0.0105988	-0.100448	-0.00106463	0.00106463	JUND	FALSE	JUND_direct_+/-	JUND_direct_+/-_(140g)	JUND_direct_+/-_(306r)	6.335589818401626	1	1	10383
chr9:114174895-114175395	AMBP	0.0149736	-0.11344	-0.00169861	0.00169861	JUND	FALSE	JUND_direct_+/-	JUND_direct_+/-_(140g)	JUND_direct_+/-_(306r)	0.3584604640602508	1	0.0999741	94845
chrX:48712957-48713457	PCSK1N	0.0296456	-0.0832557	-0.00246817	0.00246817	JUND	FALSE	JUND_direct_+/-	JUND_direct_+/-_(140g)	JUND_direct_+/-_(306r)	1.7327425201506923	1	0.0819368	63378
chr5:171450635-171451135	NPM1	0.035716	-0.0889673	-0.00317756	0.00317756	JUND	FALSE	JUND_direct_+/-	JUND_direct_+/-_(140g)	JUND_direct_+/-_(306r)	0.4284690673008493	1	0.0730165	50048
chr19:44774682-44775182	BCAM	0.00712494	-0.169666	-0.00120886	0.00120886	JUND	FALSE	JUND_direct_+/-	JUND_direct_+/-_(140g)	JUND_direct_+/-_(306r)	1.2506947993489566	1	0.0560756	75615
chr19:44857788-44858288	BCAM	0.0134487	-0.123979	-0.00166736	0.00166736	JUND	FALSE	JUND_direct_+/-	JUND_direct_+/-_(140g)	JUND_direct_+/-_(306r)	1.2506947993489566	1	0.0560756	34875
chr12:53757029-53757529	ATP5MC2	0.0140503	-0.0844414	-0.00118643	0.00118643	JUND	FALSE	JUND_direct_+/-	JUND_direct_+/-_(140g)	JUND_direct_+/-_(306r)	1.1985600763334745	1	0.0714341	73358
chr6:31972004-31972504	C2	0.00840891	-0.0855446	-0.000719337	0.000719337	JUND	FALSE	JUND_direct_+/-	JUND_direct_+/-_(140g)	JUND_direct_+/-_(306r)	0.3517190356255856	1	0.0756858	92472
chr17:1401439-1401939	MYO1C	0.00630451	-0.0924066	-0.000582578	0.000582578	JUND	FALSE	JUND_direct_+/-	JUND_direct_+/-_(140g)	JUND_direct_+/-_(306r)	0.7279694259032935	1	0.0704413	77312
chr19:5699232-5699732	RPL36	0.00218959	-0.0857361	-0.000187727	0.000187727	JUND	FALSE	JUND_direct_+/-	JUND_direct_+/-_(140g)	JUND_direct_+/-_(306r)	0.4304644737275179	1	0.0727616	91789
chr22:39316305-39316805	RPL3	0.0146798	-0.165246	-0.00242577	0.00242577	JUND	FALSE	JUND_direct_+/-	JUND_direct_+/-_(140g)	JUND_direct_+/-_(306r)	0.4975507341411803	1	0.1005595838363506	83045
chr2:70188425-70188925	PCYOX1	0.0303229	-0.0812634	-0.00246414	0.00246414	JUND	FALSE	JUND_direct_+/-	JUND_direct_+/-_(140g)	JUND_direct_+/-_(306r)	0.94088	1	0.0625303	83770
chr9:114164105-114164605	AMBP	0.0179317	-0.117259	-0.00210266	0.00210266	JUND	FALSE	JUND_direct_+/-	JUND_direct_+/-_(140g)	JUND_direct_+/-_(306r)	0.3584604640602508	1	0.0999741	94591
chrX:12988720-12989220	TMSB4X	0.0129811	-0.0779817	-0.00101229	0.00101229	JUND	FALSE	JUND_direct_+/-	JUND_direct_+/-_(140g)	JUND_direct_+/-_(306r)	0.7187568259776664	1	0.1384026663346591	66947
chr11:65471832-65472332	LTBP3	0.00962644	-0.0522432	-0.000502916	0.000502916	JUND	FALSE	JUND_direct_+/-	JUND_direct_+/-_(140g)	JUND_direct_+/-_(306r)	1.561985217230662	1	0.0517197	20715
chr17:28745994-28746494	RPL23A	0.0118075	-0.0624692	-0.000737607	0.000737607	JUND	FALSE	JUND_direct_+/-	JUND_direct_+/-_(140g)	JUND_direct_+/-_(306r)	0.57962	1	0.0693234	83519
chr19:18514822-18515322	UBA52	0.0411816	-0.0828316	-0.00341114	0.00341114	JUND	FALSE	JUND_direct_+/-	JUND_direct_+/-_(140g)	JUND_direct_+/-_(306r)	1.3000222268014388	1	0.0685915	37595
chr15:43791969-43792469	SERF2	0.00673866	-0.0555892	-0.000374597	0.000374597	JUND	FALSE	JUND_direct_+/-	JUND_direct_+/-_(140g)	JUND_direct_+/-_(306r)	0.7154739897093954	1	0.1007427905251097	77137
chr2:27092870-27093370	OST4	0.0154375	-0.077043	-0.00118935	0.00118935	JUND	FALSE	JUND_direct_+/-	JUND_direct_+/-_(140g)	JUND_direct_+/-_(306r)	0.518031	1	0.0695938	80502
chr1:44803517-44804017	RPS8	0.0384244	-0.183985	-0.00706952	0.00706952	JUND	FALSE	JUND_direct_+/-	JUND_direct_+/-_(140g)	JUND_direct_+/-_(306r)	0.6019121146201956	1	0.0767186	73004
chr19:12945551-12946051	PRDX2	0.0182761	-0.0557605	-0.00101908	0.00101908	JUND	FALSE	JUND_direct_+/-	JUND_direct_+/-_(140g)	JUND_direct_+/-_(306r)	1.3434263096712096	1	0.0619327	4777
chr17:28343672-28344172	TMEM97	0.00661865	-0.0556916	-0.000368603	0.000368603	JUND	FALSE	JUND_direct_+/-	JUND_direct_+/-_(140g)	JUND_direct_+/-_(306r)	0.7589629545573945	1	0.0805683	75999
chr19:8388079-8388579	RPS28	0.0154665	-0.176041	-0.00272275	0.00272275	JUND	FALSE	JUND_direct_+/-	JUND_direct_+/-_(140g)	JUND_direct_+/-_(306r)	0.3186988198654653	1	0.0906371	54127
chr19:12782328-12782828	PRDX2	0.0192805	-0.050774	-0.000978948	0.000978948	JUND	FALSE	JUND_direct_+/-	JUND_direct_+/-_(140g)	JUND_direct_+/-_(306r)	1.3434263096712096	1	0.0619327	71818
chr9:114177638-114178138	AMBP	0.0476099	-0.197214	-0.00938932	0.00938932	JUND	FALSE	JUND_direct_+/-	JUND_direct_+/-_(140g)	JUND_direct_+/-_(306r)	0.3584604640602508	1	0.0999741	42233
chr6:30060986-30061486	HLA-A	0.0372432	-0.0796235	-0.00296544	0.00296544	JUND	FALSE	JUND_direct_+/-	JUND_direct_+/-_(140g)	JUND_direct_+/-_(306r)	0.3421907532873735	1	0.0519877	31333
chr1:23619480-23619980	RPL11	0.0102094	-0.117968	-0.00120438	0.00120438	JUND	FALSE	JUND_direct_+/-	JUND_direct_+/-_(140g)	JUND_direct_+/-_(306r)	0.960121	1	0.0944436	92846
chr19:18500777-18501277	UBA52	0.0312644	-0.107247	-0.00335302	0.00335302	JUND	FALSE	JUND_direct_+/-	JUND_direct_+/-_(140g)	JUND_direct_+/-_(306r)	1.3000222268014388	1	0.0685915	19698
chr6:33410176-33410676	RPS18	0.00259301	-0.089583	-0.000232289	0.000232289	JUND	FALSE	JUND_direct_+/-	JUND_direct_+/-_(140g)	JUND_direct_+/-_(306r)	0.4705712180774101	1	0.0664228	91360
chr3:40453056-40453556	RPL14	0.0388203	-0.0632954	-0.00245715	0.00245715	JUND	FALSE	JUND_direct_+/-	JUND_direct_+/-_(140g)	JUND_direct_+/-_(306r)	1.3720061064513664	1	0.0893697	12149
chr19:49364188-49364688	RPS11	0.00368789	-0.0834083	-0.000307601	0.000307601	JUND	FALSE	JUND_direct_+/-	JUND_direct_+/-_(140g)	JUND_direct_+/-_(306r)	0.7124098948160511	1	0.08489	86862
chr19:44945736-44946236	BCAM	0.0311368	-0.183957	-0.00572782	0.00572782	JUND	FALSE	JUND_direct_+/-	JUND_direct_+/-_(140g)	JUND_direct_+/-_(306r)	1.2506947993489566	1	0.0560756	15285
chr5:157390472-157390972	CYFIP2	0.0231425	-0.0841742	-0.00194801	0.00194801	JUND	FALSE	JUND_direct_+/-	JUND_direct_+/-_(140g)	JUND_direct_+/-_(306r)	1.0286940453147304	1	0.075827	39230
chrX:119852857-119853357	RPL39	0.05382	-0.0873274	-0.00469996	0.00469996	JUND	FALSE	JUND_direct_+/-	JUND_direct_+/-_(140g)	JUND_direct_+/-_(306r)	0.999729	1	0.0546303	39321
chr19:1602025-1602525	UQCR11	0.00808916	-0.0550491	-0.000445301	0.000445301	JUND	FALSE	JUND_direct_+/-	JUND_direct_+/-_(140g)	JUND_direct_+/-_(306r)	1.1412969202977767	1	0.0583395	25170
chr19:2053264-2053764	MKNK2	0.00266639	-0.0623784	-0.000166325	0.000166325	JUND	FALSE	JUND_direct_+/-	JUND_direct_+/-_(140g)	JUND_direct_+/-_(306r)	0.4690470584767062	1	0.0929238	91365
chr6:132719772-132720272	RPS12	0.0326073	-0.144972	-0.00472714	0.00472714	JUND	FALSE	JUND_direct_+/-	JUND_direct_+/-_(140g)	JUND_direct_+/-_(306r)	0.9523479584761548	1	0.0716605	17922
chr12:6468150-6468650	GAPDH	0.00812348	-0.0792278	-0.000643606	0.000643606	JUND	FALSE	JUND_direct_+/-	JUND_direct_+/-_(140g)	JUND_direct_+/-_(306r)	1.660065649567216	1	0.1096793900061939	85463
chr19:18519957-18520457	UBA52	0.0168482	-0.103216	-0.00173901	0.00173901	JUND	FALSE	JUND_direct_+/-	JUND_direct_+/-_(140g)	JUND_direct_+/-_(306r)	1.3000222268014388	1	0.0685915	59042
chr15:66611238-66611738	RPL4	0.0994905	-0.121557	-0.0120938	0.0120938	JUND	FALSE	JUND_direct_+/-	JUND_direct_+/-_(140g)	JUND_direct_+/-_(306r)	0.3858924081842841	1	0.0772027	23174
chr19:47743257-47743757	NOP53	0.0934788	-0.110349	-0.0103153	0.0103153	JUND	FALSE	JUND_direct_+/-	JUND_direct_+/-_(140g)	JUND_direct_+/-_(306r)	2.093311561153324	1	0.0795086	957
chr17:7164548-7165048	GABARAP	0.0228195	-0.0653807	-0.00149196	0.00149196	JUND	FALSE	JUND_direct_+/-	JUND_direct_+/-_(140g)	JUND_direct_+/-_(306r)	0.9836737350829772	1	0.0965433	84082
chr1:225890456-225890956	SRP9	0.00244253	-0.0518914	-0.000126746	0.000126746	JUND	FALSE	JUND_direct_+/-	JUND_direct_+/-_(140g)	JUND_direct_+/-_(306r)	0.3757096701209347	1	0.0610049	56639
chr19:18416747-18417247	JUND	0.00469467	-0.0883693	-0.000414865	0.000414865	JUND	FALSE	JUND_direct_+/-	JUND_direct_+/-_(140g)	JUND_direct_+/-_(306r)	6.335589818401626	1	1	10744
chr19:44777051-44777551	APOE	0.00590983	-0.0845239	-0.000499521	0.000499521	JUND	FALSE	JUND_direct_+/-	JUND_direct_+/-_(140g)	JUND_direct_+/-_(306r)	0.780684	1	0.1504106673015154	23725
chr2:231710753-231711253	PTMA	0.0126814	-0.0673135	-0.000853629	0.000853629	JUND	FALSE	JUND_direct_+/-	JUND_direct_+/-_(140g)	JUND_direct_+/-_(306r)	0.8293151909793739	1	0.1344173100853281	61331
chrX:48696955-48697455	PCSK1N	0.04071	-0.060391	-0.00245852	0.00245852	JUND	FALSE	JUND_direct_+/-	JUND_direct_+/-_(140g)	JUND_direct_+/-_(306r)	1.7327425201506923	1	0.0819368	52098
chr8:98108129-98108629	RPL30	0.0256946	-0.158858	-0.00408177	0.00408177	JUND	FALSE	JUND_direct_+/-	JUND_direct_+/-_(140g)	JUND_direct_+/-_(306r)	1.7006985909749932	1	0.0818648	45887
chr19:47744348-47744848	NOP53	0.0300666	-0.0852425	-0.00256295	0.00256295	JUND	FALSE	JUND_direct_+/-	JUND_direct_+/-_(140g)	JUND_direct_+/-_(306r)	2.093311561153324	1	0.0795086	21711
chr19:2162979-2163479	MKNK2	0.0157552	-0.0610724	-0.000962207	0.000962207	JUND	FALSE	JUND_direct_+/-	JUND_direct_+/-_(140g)	JUND_direct_+/-_(306r)	0.4690470584767062	1	0.0929238	8967
chr17:8426070-8426570	RPL26	0.0187952	-0.076745	-0.00144244	0.00144244	JUND	FALSE	JUND_direct_+/-	JUND_direct_+/-_(140g)	JUND_direct_+/-_(306r)	0.794199	1	0.05332	75976
chrX:154486582-154487082	RPL10	0.0241689	-0.137545	-0.00332433	0.00332433	JUND	FALSE	JUND_direct_+/-	JUND_direct_+/-_(140g)	JUND_direct_+/-_(306r)	1.6833226872567768	1	0.0905149	64442
chr1:20601449-20601949	CAMK2N1	0.00355283	-0.0525982	-0.000186872	0.000186872	JUND	FALSE	JUND_direct_+/-	JUND_direct_+/-_(140g)	JUND_direct_+/-_(306r)	0.4764647001526616	1	0.0597993	95916
chr19:1240138-1240638	GPX4	0.0127688	-0.0519553	-0.000663406	0.000663406	JUND	FALSE	JUND_direct_+/-	JUND_direct_+/-_(140g)	JUND_direct_+/-_(306r)	1.612573134571853	1	0.0905504	9806
chr8:144801045-144801545	RPL8	0.00543252	-0.0782719	-0.000425214	0.000425214	JUND	FALSE	JUND_direct_+/-	JUND_direct_+/-_(140g)	JUND_direct_+/-_(306r)	1.2761014551083696	1	0.0884257	74219
chr4:71905562-71906062	GC	0.0338048	-0.0952006	-0.00321824	0.00321824	JUND	FALSE	JUND_direct_+/-	JUND_direct_+/-_(140g)	JUND_direct_+/-_(306r)	0.4904010977063986	1	0.0727564	55663
chr19:18291812-18292312	GDF15	0.0137227	-0.0958583	-0.00131544	0.00131544	JUND	FALSE	JUND_direct_+/-	JUND_direct_+/-_(140g)	JUND_direct_+/-_(306r)	0.6283640333872758	1	0.1075925168095479	89780
chr19:984063-984563	GPX4	0.0191352	-0.0704194	-0.00134749	0.00134749	JUND	FALSE	JUND_direct_+/-	JUND_direct_+/-_(140g)	JUND_direct_+/-_(306r)	1.612573134571853	1	0.0905504	24298
chr17:81954536-81955036	P4HB	0.0405762	-0.137726	-0.00558839	0.00558839	JUND	FALSE	JUND_direct_+/-	JUND_direct_+/-_(140g)	JUND_direct_+/-_(306r)	0.3853765576712791	1	0.0820504	63941
chr17:8420280-8420780	RPL26	0.0438372	-0.056617	-0.00248193	0.00248193	JUND	FALSE	JUND_direct_+/-	JUND_direct_+/-_(140g)	JUND_direct_+/-_(306r)	0.794199	1	0.05332	52781
chr11:8068607-8069107	EIF3F	0.0941986	-0.0512275	-0.00482556	0.00482556	JUND	FALSE	JUND_direct_+/-	JUND_direct_+/-_(140g)	JUND_direct_+/-_(306r)	0.4517858797840961	1	0.0522894	39191
chr16:1830123-1830623	RPS2	0.00727131	-0.0677579	-0.000492689	0.000492689	JUND	FALSE	JUND_direct_+/-	JUND_direct_+/-_(140g)	JUND_direct_+/-_(306r)	0.6491615868259659	1	0.0904591	79395
chr13:27182944-27183444	RPL21	0.0294988	-0.0693839	-0.00204674	0.00204674	JUND	FALSE	JUND_direct_+/-	JUND_direct_+/-_(140g)	JUND_direct_+/-_(306r)	1.3146256596053736	1	0.0930924	23319
chr17:7305674-7306174	EIF5A	0.00269483	-0.0506303	-0.00013644	0.00013644	JUND	FALSE	JUND_direct_+/-	JUND_direct_+/-_(140g)	JUND_direct_+/-_(306r)	0.8717999666100725	1	0.0605548	89767
chrX:119826314-119826814	RPL39	0.014211	-0.0786134	-0.00111718	0.00111718	JUND	FALSE	JUND_direct_+/-	JUND_direct_+/-_(140g)	JUND_direct_+/-_(306r)	0.999729	1	0.0546303	72196
chr5:179818865-179819365	CANX	0.0133609	-0.0686425	-0.000917126	0.000917126	JUND	FALSE	JUND_direct_+/-	JUND_direct_+/-_(140g)	JUND_direct_+/-_(306r)	0.4032763862648743	1	0.0907661	90849
chr19:49338824-49339324	RPL13A	0.0201195	-0.0875248	-0.00176095	0.00176095	JUND	FALSE	JUND_direct_+/-	JUND_direct_+/-_(140g)	JUND_direct_+/-_(306r)	0.6093810090962231	1	0.0941554	84362
chr12:6663033-6663533	PTMS	0.00401723	-0.0645411	-0.000259277	0.000259277	JUND	FALSE	JUND_direct_+/-	JUND_direct_+/-_(140g)	JUND_direct_+/-_(306r)	0.5340171135233507	1	0.1115759250030816	36822
chr9:137224869-137225369	TUBB4B	0.00501024	-0.0715103	-0.000358283	0.000358283	JUND	FALSE	JUND_direct_+/-	JUND_direct_+/-_(140g)	JUND_direct_+/-_(306r)	1.5327736839902222	1	0.0597003	81183
chr17:28178757-28179257	TMEM97	0.00447374	-0.0698647	-0.000312556	0.000312556	JUND	FALSE	JUND_direct_+/-	JUND_direct_+/-_(140g)	JUND_direct_+/-_(306r)	0.7589629545573945	1	0.0805683	67482
chr15:82647586-82648086	RPS17	0.1457704817159529	-0.192191	-0.0280158	0.0280158	JUND	FALSE	JUND_direct_+/-	JUND_direct_+/-_(140g)	JUND_direct_+/-_(306r)	0.8147493013564131	1	0.0901035	10997
chr15:69305395-69305895	RPLP1	0.1016656252991823	-0.248416	-0.0252554	0.0252554	JUND	FALSE	JUND_direct_+/-	JUND_direct_+/-_(140g)	JUND_direct_+/-_(306r)	0.5646529797666204	1	0.0807167	13007
chr17:50955924-50956424	TOB1	0.00298918	-0.0874091	-0.000261281	0.000261281	JUND	FALSE	JUND_direct_+/-	JUND_direct_+/-_(140g)	JUND_direct_+/-_(306r)	0.6880141549084672	1	0.0535511	85537
chr2:216539886-216540386	RPL37A	0.100235	-0.318193	-0.0318942	0.0318942	JUND	FALSE	JUND_direct_+/-	JUND_direct_+/-_(140g)	JUND_direct_+/-_(306r)	0.3775570406634311	1	0.0700118	23638
chr1:32307269-32307769	MARCKSL1	0	-0.0566317	0	0	JUND	FALSE	JUND_direct_+/-	JUND_direct_+/-_(140g)	JUND_direct_+/-_(306r)	0.6869437534026005	1	0.0620864	71795
chr16:89476312-89476812	RPL13	0.0089314	-0.23809	-0.00212648	0.00212648	JUND	FALSE	JUND_direct_+/-	JUND_direct_+/-_(140g)	JUND_direct_+/-_(306r)	0.5793832978153469	1	0.0933673	94808
chr2:3535994-3536494	RPS7	0.00649372	-0.101766	-0.000660841	0.000660841	JUND	FALSE	JUND_direct_+/-	JUND_direct_+/-_(140g)	JUND_direct_+/-_(306r)	1.0999814970225277	1	0.0781371	67683
chr19:39408899-39409399	RPS16	0.0177555	-0.124152	-0.00220439	0.00220439	JUND	FALSE	JUND_direct_+/-	JUND_direct_+/-_(140g)	JUND_direct_+/-_(306r)	0.3384959645825606	1	0.0778129	13471
chr22:38352407-38352907	CSNK1E	0.00592233	-0.0809684	-0.000479522	0.000479522	JUND	FALSE	JUND_direct_+/-	JUND_direct_+/-_(140g)	JUND_direct_+/-_(306r)	1.399989244645806	1	0.0596927	6951
chr19:18376357-18376857	GDF15	0.0500067	-0.115529	-0.00577721	0.00577721	JUND	FALSE	JUND_direct_+/-	JUND_direct_+/-_(140g)	JUND_direct_+/-_(306r)	0.6283640333872758	1	0.1075925168095479	22682
chr5:179678324-179678824	SQSTM1	0.00715967	-0.11077	-0.000793076	0.000793076	JUND	FALSE	JUND_direct_+/-	JUND_direct_+/-_(140g)	JUND_direct_+/-_(306r)	0.3232394708216038	1	0.1183605979167253	88938
chr6:33417021-33417521	RPS18	0.00184451	-0.0702307	-0.000129542	0.000129542	JUND	FALSE	JUND_direct_+/-	JUND_direct_+/-_(140g)	JUND_direct_+/-_(306r)	0.4705712180774101	1	0.0664228	90966
chr7:76394202-76394702	HSPB1	0.00294793	-0.0580202	-0.00017104	0.00017104	JUND	FALSE	JUND_direct_+/-	JUND_direct_+/-_(140g)	JUND_direct_+/-_(306r)	0.474735	1	0.07679	24015
chr11:62621826-62622326	EEF1G	0.0214592	-0.112489	-0.00241392	0.00241392	JUND	FALSE	JUND_direct_+/-	JUND_direct_+/-_(140g)	JUND_direct_+/-_(306r)	0.3191106905625837	1	0.0853691	40147
chr11:880166-880666	PNPLA2	0.00459245	-0.0556808	-0.000255711	0.000255711	JUND	FALSE	JUND_direct_+/-	JUND_direct_+/-_(140g)	JUND_direct_+/-_(306r)	1.0128498146182754	1	0.0630395	64474
chr19:39403701-39404201	RPS16	0.1449377999559421	-0.200636	-0.0290797	0.0290797	JUND	FALSE	JUND_direct_+/-	JUND_direct_+/-_(140g)	JUND_direct_+/-_(306r)	0.3384959645825606	1	0.0778129	12586
chr19:54115348-54115848	RPS9	0.0337133	-0.117124	-0.00394864	0.00394864	JUND	FALSE	JUND_direct_+/-	JUND_direct_+/-_(140g)	JUND_direct_+/-_(306r)	1.5193402305375747	1	0.0836764	31981
chr11:65477328-65477828	LTBP3	0.0164238	-0.0830751	-0.00136441	0.00136441	JUND	FALSE	JUND_direct_+/-	JUND_direct_+/-_(140g)	JUND_direct_+/-_(306r)	1.561985217230662	1	0.0517197	77049
chr19:44914892-44915392	APOC4	0.010014	-0.12084	-0.00121009	0.00121009	JUND	FALSE	JUND_direct_+/-	JUND_direct_+/-_(140g)	JUND_direct_+/-_(306r)	0.4610871798909969	1	0.0951391	74058
chr12:55998722-55999222	PA2G4	0.00822877	-0.0730661	-0.000601245	0.000601245	JUND	FALSE	JUND_direct_+/-	JUND_direct_+/-_(140g)	JUND_direct_+/-_(306r)	0.4118361246548601	1	0.0590494	90926
chr22:37454720-37455220	CDC42EP1	0.00842112	-0.0776209	-0.000653655	0.000653655	JUND	FALSE	JUND_direct_+/-	JUND_direct_+/-_(140g)	JUND_direct_+/-_(306r)	0.5908758774212634	1	0.0611286	89460
chr7:94697262-94697762	PEG10	0.00701069	-0.0654791	-0.000459054	0.000459054	JUND	FALSE	JUND_direct_+/-	JUND_direct_+/-_(140g)	JUND_direct_+/-_(306r)	0.483993	1	0.0854705	45662
chr19:8355522-8356022	RPS28	0.0116319	-0.235895	-0.00274391	0.00274391	JUND	FALSE	JUND_direct_+/-	JUND_direct_+/-_(140g)	JUND_direct_+/-_(306r)	0.3186988198654653	1	0.0906371	90981
chr1:44814199-44814699	RPS8	0.010385	-0.0746132	-0.000774856	0.000774856	JUND	FALSE	JUND_direct_+/-	JUND_direct_+/-_(140g)	JUND_direct_+/-_(306r)	0.6019121146201956	1	0.0767186	46719
chr11:75342861-75343361	RPS3	0.0237889	-0.121773	-0.00289685	0.00289685	JUND	FALSE	JUND_direct_+/-	JUND_direct_+/-_(140g)	JUND_direct_+/-_(306r)	0.7363863048228525	1	0.0632786	18146
chr15:96270500-96271000	NR2F2	0.00250005	-0.0586597	-0.000146652	0.000146652	JUND	FALSE	JUND_direct_+/-	JUND_direct_+/-_(140g)	JUND_direct_+/-_(306r)	1.390004496219521	1	0.0598387	37080
chr16:2029232-2029732	RPS2	0.0211361	-0.17941	-0.00379202	0.00379202	JUND	FALSE	JUND_direct_+/-	JUND_direct_+/-_(140g)	JUND_direct_+/-_(306r)	0.6491615868259659	1	0.0904591	91851
chr3:52039841-52040341	RPL29	0.0303269	-0.0570988	-0.00173163	0.00173163	JUND	FALSE	JUND_direct_+/-	JUND_direct_+/-_(140g)	JUND_direct_+/-_(306r)	1.4740511412692816	1	0.0738117	49269
chr19:47895275-47895775	NOP53	0.0130411	-0.0856556	-0.00111704	0.00111704	JUND	FALSE	JUND_direct_+/-	JUND_direct_+/-_(140g)	JUND_direct_+/-_(306r)	2.093311561153324	1	0.0795086	50768
chr2:27010681-27011181	OST4	0.00155582	-0.0658568	-0.000102461	0.000102461	JUND	FALSE	JUND_direct_+/-	JUND_direct_+/-_(140g)	JUND_direct_+/-_(306r)	0.518031	1	0.0695938	92022
chr5:150540854-150541354	RPS14	0.0586654	-0.233757	-0.0137134	0.0137134	JUND	FALSE	JUND_direct_+/-	JUND_direct_+/-_(140g)	JUND_direct_+/-_(306r)	0.4020421122609389	1	0.0807186	64691
chr19:1249475-1249975	GPX4	0.0220753	-0.0854591	-0.00188654	0.00188654	JUND	FALSE	JUND_direct_+/-	JUND_direct_+/-_(140g)	JUND_direct_+/-_(306r)	1.612573134571853	1	0.0905504	6560
chr19:48755735-48756235	RPL18	0.0181141	-0.207288	-0.00375482	0.00375482	JUND	FALSE	JUND_direct_+/-	JUND_direct_+/-_(140g)	JUND_direct_+/-_(306r)	0.3553529566409713	1	0.0847192	78983
chr6:73520159-73520659	EEF1A1	0.0294961	-0.137376	-0.00405205	0.00405205	JUND	FALSE	JUND_direct_+/-	JUND_direct_+/-_(140g)	JUND_direct_+/-_(306r)	1.2993759476384177	1	0.1351648039349027	29175
chr11:75422372-75422872	RPS3	0.00208981	-0.0601616	-0.000125726	0.000125726	JUND	FALSE	JUND_direct_+/-	JUND_direct_+/-_(140g)	JUND_direct_+/-_(306r)	0.7363863048228525	1	0.0632786	96111
chr19:5827939-5828439	RPL36	0.0577511	-0.158537	-0.00915566	0.00915566	JUND	FALSE	JUND_direct_+/-	JUND_direct_+/-_(140g)	JUND_direct_+/-_(306r)	0.4304644737275179	1	0.0727616	66973
chr19:3985234-3985734	EEF2	0.0432436	-0.106008	-0.00458417	0.00458417	JUND	FALSE	JUND_direct_+/-	JUND_direct_+/-_(140g)	JUND_direct_+/-_(306r)	0.6803926852893558	1	0.1263928688323193	32547
chr19:17797396-17797896	RPL18A	0.00618023	-0.0588863	-0.000363931	0.000363931	JUND	FALSE	JUND_direct_+/-	JUND_direct_+/-_(140g)	JUND_direct_+/-_(306r)	0.7204439267476308	1	0.0715424	70860
chr6:73580213-73580713	EEF1A1	0.00473837	-0.0542956	-0.000257273	0.000257273	JUND	FALSE	JUND_direct_+/-	JUND_direct_+/-_(140g)	JUND_direct_+/-_(306r)	1.2993759476384177	1	0.1351648039349027	60474
chr12:56121146-56121646	RPL41	0.0178988	-0.162846	-0.00291476	0.00291476	JUND	FALSE	JUND_direct_+/-	JUND_direct_+/-_(140g)	JUND_direct_+/-_(306r)	1.4904211392532112	1	0.0951348	55782
chr19:10142676-10143176	ICAM1	0.00590799	-0.148038	-0.000874605	0.000874605	KLF10	FALSE	KLF10_direct_+/-	KLF10_direct_+/-_(22g)	KLF10_direct_+/-_(63r)	0.1706361568486011	1	0.0957116	98060
chr3:129316819-129317319	HMCES	0.00191562	-0.110096	-0.000210903	0.000210903	KLF10	FALSE	KLF10_direct_+/-	KLF10_direct_+/-_(22g)	KLF10_direct_+/-_(63r)	0.5278712962072172	1	0.0771852	90542
chr6:49463012-49463512	C6orf141	0.0170735	-0.110447	-0.00188571	0.00188571	KLF10	FALSE	KLF10_direct_+/-	KLF10_direct_+/-_(22g)	KLF10_direct_+/-_(63r)	0.2116008212172937	1	0.0722952	51701
chr17:7467218-7467718	SHBG	0.0171222	-0.0733864	-0.00125654	0.00125654	KLF10	FALSE	KLF10_direct_+/-	KLF10_direct_+/-_(22g)	KLF10_direct_+/-_(63r)	0.6915521298236207	1	0.0563059	89593
chrX:49053283-49053783	CCDC120	0.00589674	-0.0568498	-0.000335229	0.000335229	KLF10	FALSE	KLF10_direct_+/-	KLF10_direct_+/-_(22g)	KLF10_direct_+/-_(63r)	0.543733	1	0.0676459	73125
chr20:63693065-63693565	GMEB2	0.0158265	-0.0506293	-0.000801282	0.000801282	KLF10	FALSE	KLF10_direct_+/-	KLF10_direct_+/-_(22g)	KLF10_direct_+/-_(63r)	0.622211	1	0.0551273	74620
chr3:129343822-129344322	HMCES	0.00207976	-0.112108	-0.000233157	0.000233157	KLF10	FALSE	KLF10_direct_+/-	KLF10_direct_+/-_(22g)	KLF10_direct_+/-_(63r)	0.5278712962072172	1	0.0771852	95742
chr5:140241288-140241788	HBEGF	0.00269517	-0.0541579	-0.000145965	0.000145965	KLF10	FALSE	KLF10_direct_+/-	KLF10_direct_+/-_(22g)	KLF10_direct_+/-_(63r)	0.1874018232026641	1	0.0895484	98044
chr15:88705271-88705771	ISG20	0.03808	-0.0986606	-0.00375699	0.00375699	KLF10	FALSE	KLF10_direct_+/-	KLF10_direct_+/-_(22g)	KLF10_direct_+/-_(63r)	0.4413710665075553	1	0.0628587	19350
chr19:45357309-45357809	FOSB	0.00255918	-0.0738547	-0.000189008	0.000189008	KLF10	FALSE	KLF10_direct_+/-	KLF10_direct_+/-_(22g)	KLF10_direct_+/-_(63r)	0.1587588979413042	1	0.1568245380643436	97925
chr17:82716385-82716885	RAB40B	0.00994343	-0.0513435	-0.000510531	0.000510531	KLF10	FALSE	KLF10_direct_+/-	KLF10_direct_+/-_(22g)	KLF10_direct_+/-_(63r)	0.1941503844088979	1	0.0576711	33081
chrX:65620097-65620597	MSN	0.00169372	-0.121005	-0.000204949	0.000204949	KLF10	FALSE	KLF10_direct_+/-	KLF10_direct_+/-_(22g)	KLF10_direct_+/-_(63r)	0.1763154803074629	1	0.0853163	97469
chr20:63653610-63654110	GMEB2	0.0522369	-0.0830938	-0.00434056	0.00434056	KLF10	FALSE	KLF10_direct_+/-	KLF10_direct_+/-_(22g)	KLF10_direct_+/-_(63r)	0.622211	1	0.0551273	63205
chr19:29663778-29664278	C19orf12	0.00627573	-0.0643695	-0.000403966	0.000403966	KLF10	FALSE	KLF10_direct_+/-	KLF10_direct_+/-_(22g)	KLF10_direct_+/-_(63r)	0.2370866178384226	1	0.0950937	95877
chrX:48971617-48972117	CCDC120	0.00562821	-0.0736834	-0.000414705	0.000414705	KLF10	FALSE	KLF10_direct_+/-	KLF10_direct_+/-_(22g)	KLF10_direct_+/-_(63r)	0.543733	1	0.0676459	45718
chr17:82613759-82614259	RAB40B	0.0104925	-0.0736371	-0.00077264	0.00077264	KLF10	FALSE	KLF10_direct_+/-	KLF10_direct_+/-_(22g)	KLF10_direct_+/-_(63r)	0.1941503844088979	1	0.0576711	91354
chr22:50641834-50642334	SCO2	0.0350728	-0.108625	-0.00380978	0.00380978	KLF10	FALSE	KLF10_direct_+/-	KLF10_direct_+/-_(22g)	KLF10_direct_+/-_(63r)	0.9075792700114008	1	0.0526444	86949
chr8:102779310-102779810	KLF10	0.00381952	-0.10175	-0.000388636	0.000388636	KLF10	FALSE	KLF10_direct_+/-	KLF10_direct_+/-_(22g)	KLF10_direct_+/-_(63r)	4.746959168142814	1	1	20744
chrX:49190867-49191367	CCDC120	0.0144988	-0.0533918	-0.000774115	0.000774115	KLF10	FALSE	KLF10_direct_+/-	KLF10_direct_+/-_(22g)	KLF10_direct_+/-_(63r)	0.543733	1	0.0676459	95731
chr20:346861-347361	TRIB3	0.00402795	-0.0905204	-0.000364612	0.000364612	KLF10	FALSE	KLF10_direct_+/-	KLF10_direct_+/-_(22g)	KLF10_direct_+/-_(63r)	0.1471054077846732	1	0.0539651	98070
chr19:45615969-45616469	FOSB	0.00041554	-0.113815	-4.72946e-05	4.729462992737103e-05	KLF10	FALSE	KLF10_direct_+/-	KLF10_direct_+/-_(22g)	KLF10_direct_+/-_(63r)	0.1587588979413042	1	0.1568245380643436	32136
chr20:63653088-63653588	GMEB2	0.0128472	-0.0718418	-0.000922966	0.000922966	KLF10	FALSE	KLF10_direct_+/-	KLF10_direct_+/-_(22g)	KLF10_direct_+/-_(63r)	0.622211	1	0.0551273	96190
chr17:82593210-82593710	RAB40B	0.00635305	-0.0555031	-0.000352614	0.000352614	KLF10	FALSE	KLF10_direct_+/-	KLF10_direct_+/-_(22g)	KLF10_direct_+/-_(63r)	0.1941503844088979	1	0.0576711	97991
chr6:137867740-137868240	TNFAIP3	0.0457265	-0.129335	-0.00591402	0.00591402	KLF10	FALSE	KLF10_direct_+/-	KLF10_direct_+/-_(22g)	KLF10_direct_+/-_(63r)	0.1989808204262378	1	0.1272712268615826	88642
chr20:63651722-63652222	GMEB2	0.00947384	-0.0662666	-0.000627799	0.000627799	KLF10	FALSE	KLF10_direct_+/-	KLF10_direct_+/-_(22g)	KLF10_direct_+/-_(63r)	0.622211	1	0.0551273	80379
chr17:7483198-7483698	SHBG	0.0140729	-0.0864592	-0.00121673	0.00121673	KLF10	FALSE	KLF10_direct_+/-	KLF10_direct_+/-_(22g)	KLF10_direct_+/-_(63r)	0.6915521298236207	1	0.0563059	72994
chr8:102745230-102745730	KLF10	0.00124605	-0.0672994	-8.38586e-05	8.385856715501934e-05	KLF10	FALSE	KLF10_direct_+/-	KLF10_direct_+/-_(22g)	KLF10_direct_+/-_(63r)	4.746959168142814	1	1	19052
chr17:7572438-7572938	SHBG	0.02061	-0.0597514	-0.00123148	0.00123148	KLF10	FALSE	KLF10_direct_+/-	KLF10_direct_+/-_(22g)	KLF10_direct_+/-_(63r)	0.6915521298236207	1	0.0563059	93154
chr17:7704873-7705373	SHBG	0.0450558	-0.0951096	-0.00428523	0.00428523	KLF10	FALSE	KLF10_direct_+/-	KLF10_direct_+/-_(22g)	KLF10_direct_+/-_(63r)	0.6915521298236207	1	0.0563059	33483
chr19:45492603-45493103	FOSB	0.0012536	-0.0828413	-0.00010385	0.00010385	KLF10	FALSE	KLF10_direct_+/-	KLF10_direct_+/-_(22g)	KLF10_direct_+/-_(63r)	0.1587588979413042	1	0.1568245380643436	65104
chr3:129314731-129315231	HMCES	0.004015	-0.0665677	-0.000267269	0.000267269	KLF10	FALSE	KLF10_direct_+/-	KLF10_direct_+/-_(22g)	KLF10_direct_+/-_(63r)	0.5278712962072172	1	0.0771852	95005
chr19:45469050-45469550	FOSB	0.00613072	-0.150517	-0.000922779	0.000922779	KLF10	FALSE	KLF10_direct_+/-	KLF10_direct_+/-_(22g)	KLF10_direct_+/-_(63r)	0.1587588979413042	1	0.1568245380643436	97752
chr20:543027-543527	TRIB3	0.0167168	-0.114055	-0.00190664	0.00190664	KLF10	FALSE	KLF10_direct_+/-	KLF10_direct_+/-_(22g)	KLF10_direct_+/-_(63r)	0.1471054077846732	1	0.0539651	85952
chr11:76235194-76235694	WNT11	0.00140211	-0.0837337	-0.000117404	0.000117404	KLF10	FALSE	KLF10_direct_+/-	KLF10_direct_+/-_(22g)	KLF10_direct_+/-_(63r)	0.3593592466237228	1	0.0933149	98046
chr6:137794842-137795342	TNFAIP3	0.00767694	-0.146132	-0.00112185	0.00112185	KLF10	FALSE	KLF10_direct_+/-	KLF10_direct_+/-_(22g)	KLF10_direct_+/-_(63r)	0.1989808204262378	1	0.1272712268615826	97955
chr15:89399927-89400427	POLG	0.0105186	-0.070105	-0.000737406	0.000737406	KLF10	FALSE	KLF10_direct_+/-	KLF10_direct_+/-_(22g)	KLF10_direct_+/-_(63r)	0.2594412166818412	1	0.0562722	58318
chr5:179678324-179678824	SQSTM1	0.00715967	-0.11077	-0.000793076	0.000793076	KLF10	FALSE	KLF10_direct_+/-	KLF10_direct_+/-_(22g)	KLF10_direct_+/-_(63r)	0.1585738210005919	1	0.1473366991655753	98062
chr5:179907627-179908127	SQSTM1	0.0101569	-0.0607863	-0.000617399	0.000617399	KLF10	FALSE	KLF10_direct_+/-	KLF10_direct_+/-_(22g)	KLF10_direct_+/-_(63r)	0.1585738210005919	1	0.1473366991655753	97996
chr17:18856032-18856532	SLC5A10	0.0151778	-0.101044	-0.00153363	0.00153363	KLF10	FALSE	KLF10_direct_+/-	KLF10_direct_+/-_(22g)	KLF10_direct_+/-_(63r)	0.2141463226428652	1	0.0581925	97841
chr19:10380436-10380936	ICAM1	0.00884737	-0.0722303	-0.000639048	0.000639048	KLF10	FALSE	KLF10_direct_+/-	KLF10_direct_+/-_(22g)	KLF10_direct_+/-_(63r)	0.1706361568486011	1	0.0957116	95846
chr17:19021469-19021969	SLC5A10	0.00206262	-0.0878352	-0.000181171	0.000181171	KLF10	FALSE	KLF10_direct_+/-	KLF10_direct_+/-_(22g)	KLF10_direct_+/-_(63r)	0.2141463226428652	1	0.0581925	97264
chr19:29843099-29843599	C19orf12	0.00953893	-0.110165	-0.00105085	0.00105085	KLF10	FALSE	KLF10_direct_+/-	KLF10_direct_+/-_(22g)	KLF10_direct_+/-_(63r)	0.2370866178384226	1	0.0950937	84374
chr22:50445217-50445717	SCO2	0.0193013	-0.0925633	-0.00178659	0.00178659	KLF10	FALSE	KLF10_direct_+/-	KLF10_direct_+/-_(22g)	KLF10_direct_+/-_(63r)	0.9075792700114008	1	0.0526444	54566
chr20:63652366-63652866	GMEB2	0.0306638	-0.0784062	-0.00240424	0.00240424	KLF10	FALSE	KLF10_direct_+/-	KLF10_direct_+/-_(22g)	KLF10_direct_+/-_(63r)	0.622211	1	0.0551273	62702
chr3:129320148-129320648	HMCES	0.00770934	-0.0812609	-0.000626468	0.000626468	KLF10	FALSE	KLF10_direct_+/-	KLF10_direct_+/-_(22g)	KLF10_direct_+/-_(63r)	0.5278712962072172	1	0.0771852	77574
chr5:140223564-140224064	HBEGF	0.0105941	-0.116894	-0.00123839	0.00123839	KLF10	FALSE	KLF10_direct_+/-	KLF10_direct_+/-_(22g)	KLF10_direct_+/-_(63r)	0.1874018232026641	1	0.0895484	97941
chr6:49687694-49688194	C6orf141	0.00019486	-0.0566503	-1.10389e-05	1.1038860465711512e-05	KLF10	FALSE	KLF10_direct_+/-	KLF10_direct_+/-_(22g)	KLF10_direct_+/-_(63r)	0.2116008212172937	1	0.0722952	97984
chrX:65886743-65887243	MSN	0.00249245	-0.0931447	-0.000232158	0.000232158	KLF10	FALSE	KLF10_direct_+/-	KLF10_direct_+/-_(22g)	KLF10_direct_+/-_(63r)	0.1763154803074629	1	0.0853163	97863
chr19:29724218-29724718	C19orf12	0.0077397	-0.134249	-0.00103905	0.00103905	KLF10	FALSE	KLF10_direct_+/-	KLF10_direct_+/-_(22g)	KLF10_direct_+/-_(63r)	0.2370866178384226	1	0.0950937	97666
chr6:49483315-49483815	C6orf141	0.00635272	-0.0864329	-0.000549084	0.000549084	KLF10	FALSE	KLF10_direct_+/-	KLF10_direct_+/-_(22g)	KLF10_direct_+/-_(63r)	0.2116008212172937	1	0.0722952	94430
chr11:119334183-119334683	USP2	0.00406153	-0.0744285	-0.000302294	0.000302294	KLF10	FALSE	KLF10_direct_+/-	KLF10_direct_+/-_(22g)	KLF10_direct_+/-_(63r)	0.1660240795510487	1	0.0601202	89529
chr19:10317431-10317931	ICAM1	0.00129736	-0.0955269	-0.000123933	0.000123933	KLF10	FALSE	KLF10_direct_+/-	KLF10_direct_+/-_(22g)	KLF10_direct_+/-_(63r)	0.1706361568486011	1	0.0957116	96253
chr17:7478767-7479267	SHBG	0.0110191	-0.0734333	-0.000809169	0.000809169	KLF10	FALSE	KLF10_direct_+/-	KLF10_direct_+/-_(22g)	KLF10_direct_+/-_(63r)	0.6915521298236207	1	0.0563059	92404
chr20:327082-327582	TRIB3	0.00306363	-0.0579642	-0.000177581	0.000177581	KLF10	FALSE	KLF10_direct_+/-	KLF10_direct_+/-_(22g)	KLF10_direct_+/-_(63r)	0.1471054077846732	1	0.0539651	73944
chr17:82735244-82735744	RAB40B	0.00943333	-0.0552887	-0.000521557	0.000521557	KLF10	FALSE	KLF10_direct_+/-	KLF10_direct_+/-_(22g)	KLF10_direct_+/-_(63r)	0.1941503844088979	1	0.0576711	95571
chrX:48918858-48919358	CCDC120	0.0219906	-0.0586381	-0.00128949	0.00128949	KLF10	FALSE	KLF10_direct_+/-	KLF10_direct_+/-_(22g)	KLF10_direct_+/-_(63r)	0.543733	1	0.0676459	72106
chr6:137890620-137891120	TNFAIP3	0.00200384	-0.114411	-0.000229261	0.000229261	KLF10	FALSE	KLF10_direct_+/-	KLF10_direct_+/-_(22g)	KLF10_direct_+/-_(63r)	0.1989808204262378	1	0.1272712268615826	98079
chr1:88891912-88892412	RBMXL1	0.0937621	-0.0612774	-0.0057455	0.0057455	KLF10	FALSE	KLF10_direct_+/-	KLF10_direct_+/-_(22g)	KLF10_direct_+/-_(63r)	0.2232822503426442	1	0.0528695	38005
chr20:543551-544051	TRIB3	0.00202769	-0.0542503	-0.000110003	0.000110003	KLF10	FALSE	KLF10_direct_+/-	KLF10_direct_+/-_(22g)	KLF10_direct_+/-_(63r)	0.1471054077846732	1	0.0539651	97721
chr22:50483329-50483829	SCO2	0.00689772	-0.0528776	-0.000364735	0.000364735	KLF10	FALSE	KLF10_direct_+/-	KLF10_direct_+/-_(22g)	KLF10_direct_+/-_(63r)	0.9075792700114008	1	0.0526444	74095
chr20:347602-348102	TRIB3	0.00782164	-0.0837583	-0.000655127	0.000655127	KLF10	FALSE	KLF10_direct_+/-	KLF10_direct_+/-_(22g)	KLF10_direct_+/-_(63r)	0.1471054077846732	1	0.0539651	96319
chr19:45370432-45370932	FOSB	0.00233643	-0.0962074	-0.000224782	0.000224782	KLF10	FALSE	KLF10_direct_+/-	KLF10_direct_+/-_(22g)	KLF10_direct_+/-_(63r)	0.1587588979413042	1	0.1568245380643436	98098
chr22:50581535-50582035	SCO2	0.0101516	-0.0804294	-0.000816488	0.000816488	KLF10	FALSE	KLF10_direct_+/-	KLF10_direct_+/-_(22g)	KLF10_direct_+/-_(63r)	0.9075792700114008	1	0.0526444	65221
chr9:124940836-124941336	SCAI	0.0394067	-0.0676936	-0.00266758	0.00266758	KLF12	FALSE	KLF12_direct_+/-	KLF12_direct_+/-_(702g)	KLF12_direct_+/-_(1359r)	1.3500060385245385	1	0.2179003284896888	47859
chrX:133415257-133415757	GPC3	0.0239186	-0.506685	-0.0121192	0.0121192	KLF12	FALSE	KLF12_direct_+/-	KLF12_direct_+/-_(702g)	KLF12_direct_+/-_(1359r)	1.2061	1	0.3766408142155278	68888
chr6:116369999-116370499	DSE	0.0313405	-0.0887325	-0.00278093	0.00278093	KLF12	FALSE	KLF12_direct_+/-	KLF12_direct_+/-_(702g)	KLF12_direct_+/-_(1359r)	2.5028302776803018	1	0.2980097293644096	38729
chr10:7787888-7788388	TAF3	0.00493437	-0.0505984	-0.000249671	0.000249671	KLF12	FALSE	KLF12_direct_+/-	KLF12_direct_+/-_(702g)	KLF12_direct_+/-_(1359r)	1.5150690195562129	1	0.2318547718675201	79732
chr9:4741005-4741505	AK3	0.00841708	-0.0501498	-0.000422115	0.000422115	KLF12	FALSE	KLF12_direct_+/-	KLF12_direct_+/-_(702g)	KLF12_direct_+/-_(1359r)	2.410779358982904	1	0.3887928508246279	53393
chr9:99821549-99822049	STX17	0.0296689	-0.0731414	-0.00217003	0.00217003	KLF12	FALSE	KLF12_direct_+/-	KLF12_direct_+/-_(702g)	KLF12_direct_+/-_(1359r)	1.3658534421988249	1	0.2064635780126258	73971
chr12:57549846-57550346	R3HDM2	0.00456098	-0.113269	-0.000516615	0.000516615	KLF12	FALSE	KLF12_direct_+/-	KLF12_direct_+/-_(702g)	KLF12_direct_+/-_(1359r)	2.279024892530157	1	0.4236097896484622	26164
chr3:149109344-149109844	HLTF	0.0104568	-0.0607276	-0.000635015	0.000635015	KLF12	FALSE	KLF12_direct_+/-	KLF12_direct_+/-_(702g)	KLF12_direct_+/-_(1359r)	1.914379799863917	1	0.1871108740321505	12276
chr4:128380379-128380879	PGRMC2	0.0038898	-0.0529319	-0.000205895	0.000205895	KLF12	FALSE	KLF12_direct_+/-	KLF12_direct_+/-_(702g)	KLF12_direct_+/-_(1359r)	1.0942085381486408	1	0.196739	62610
chr11:83156672-83157172	PCF11	0.0221561	-0.0677418	-0.00150089	0.00150089	KLF12	FALSE	KLF12_direct_+/-	KLF12_direct_+/-_(702g)	KLF12_direct_+/-_(1359r)	1.0110703001865893	1	0.1666179336768966	44164
chr7:14278992-14279492	DGKB	0.000272239	-0.0569929	-1.55157e-05	1.5515715444055842e-05	KLF12	FALSE	KLF12_direct_+/-	KLF12_direct_+/-_(702g)	KLF12_direct_+/-_(1359r)	2.1473109903233487	1	0.2757736777015743	60960
chr17:7156275-7156775	SLC16A11	0.00652528	-0.0744842	-0.00048603	0.00048603	KLF12	FALSE	KLF12_direct_+/-	KLF12_direct_+/-_(702g)	KLF12_direct_+/-_(1359r)	1.5847810841541654	1	0.1309522887931925	70251
chr12:57430809-57431309	INHBC	0.0303869	-0.0863191	-0.00262297	0.00262297	KLF12	FALSE	KLF12_direct_+/-	KLF12_direct_+/-_(702g)	KLF12_direct_+/-_(1359r)	1.0803764057782663	1	0.1198387056267368	23431
chr7:124765661-124766161	POT1	0.0535814	-0.0541582	-0.00290187	0.00290187	KLF12	FALSE	KLF12_direct_+/-	KLF12_direct_+/-_(702g)	KLF12_direct_+/-_(1359r)	1.7829151824743692	1	0.2187078784939789	50243
chr6:118822549-118823049	MCM9	0.00613938	-0.0526007	-0.000322936	0.000322936	KLF12	FALSE	KLF12_direct_+/-	KLF12_direct_+/-_(702g)	KLF12_direct_+/-_(1359r)	0.9975257264807258	1	0.1668036466279704	76879
chr6:85660223-85660723	SNX14	0.0428301	-0.084862	-0.00363465	0.00363465	KLF12	FALSE	KLF12_direct_+/-	KLF12_direct_+/-_(702g)	KLF12_direct_+/-_(1359r)	1.3760739646931996	1	0.30823	14873
chr2:71276289-71276789	MCEE	0.0230023	-0.0575849	-0.00132459	0.00132459	KLF12	FALSE	KLF12_direct_+/-	KLF12_direct_+/-_(702g)	KLF12_direct_+/-_(1359r)	2.150832927224859	1	0.2154979288979316	22363
chr22:42431502-42432002	TCF20	0.00804701	-0.0898002	-0.000722623	0.000722623	KLF12	FALSE	KLF12_direct_+/-	KLF12_direct_+/-_(702g)	KLF12_direct_+/-_(1359r)	1.1835913503138489	1	0.2355929980386973	62558
chr3:111229581-111230081	NECTIN3	0.00470183	-0.0522603	-0.000245719	0.000245719	KLF12	FALSE	KLF12_direct_+/-	KLF12_direct_+/-_(702g)	KLF12_direct_+/-_(1359r)	1.7670166686614868	1	0.3241757387656956	60806
chr13:74135296-74135796	KLF12	0.00321839	-0.0957232	-0.000308074	0.000308074	KLF12	FALSE	KLF12_direct_+/-	KLF12_direct_+/-_(702g)	KLF12_direct_+/-_(1359r)	10.49551263274804	1	1	472
chr8:100502751-100503251	ANKRD46	0.0119018	-0.0606733	-0.00072212	0.00072212	KLF12	FALSE	KLF12_direct_+/-	KLF12_direct_+/-_(702g)	KLF12_direct_+/-_(1359r)	1.5961077277172306	1	0.187527	62458
chr15:43648649-43649149	TP53BP1	0.00109721	-0.0521932	-5.72668e-05	5.726681476123e-05	KLF12	FALSE	KLF12_direct_+/-	KLF12_direct_+/-_(702g)	KLF12_direct_+/-_(1359r)	1.3468974303657135	1	0.2320363792289016	81703
chr2:71068290-71068790	MCEE	0.0763016	-0.0710838	-0.00542381	0.00542381	KLF12	FALSE	KLF12_direct_+/-	KLF12_direct_+/-_(702g)	KLF12_direct_+/-_(1359r)	2.150832927224859	1	0.2154979288979316	12108
chr12:71663685-71664185	LGR5	0.0128292	-0.0991624	-0.00127218	0.00127218	KLF12	FALSE	KLF12_direct_+/-	KLF12_direct_+/-_(702g)	KLF12_direct_+/-_(1359r)	1.4084565492623655	1	0.4165615579212194	90452
chr1:151945665-151946165	THEM4	0.0117001	-0.0749079	-0.00087643	0.00087643	KLF12	FALSE	KLF12_direct_+/-	KLF12_direct_+/-_(702g)	KLF12_direct_+/-_(1359r)	1.059609672393528	1	0.1986783366293507	79451
chr4:185837998-185838498	SORBS2	0.00312129	-0.168701	-0.000526564	0.000526564	KLF12	FALSE	KLF12_direct_+/-	KLF12_direct_+/-_(702g)	KLF12_direct_+/-_(1359r)	2.6399676268604124	1	0.5029152028196119	54386
chr10:32944093-32944593	CCDC7	0.00721031	-0.052697	-0.000379962	0.000379962	KLF12	FALSE	KLF12_direct_+/-	KLF12_direct_+/-_(702g)	KLF12_direct_+/-_(1359r)	2.354235198920826	1	0.2973038681526488	27828
chr6:5205851-5206351	FARS2	0.0163087	-0.11142	-0.00181712	0.00181712	KLF12	FALSE	KLF12_direct_+/-	KLF12_direct_+/-_(702g)	KLF12_direct_+/-_(1359r)	1.314693210021372	1	0.3070404293724469	88912
chr12:71664203-71664703	LGR5	0.0189311	-0.161821	-0.00306346	0.00306346	KLF12	FALSE	KLF12_direct_+/-	KLF12_direct_+/-_(702g)	KLF12_direct_+/-_(1359r)	1.4084565492623655	1	0.4165615579212194	79807
chr17:78352692-78353192	AFMID	0.0226636	-0.0674994	-0.00152978	0.00152978	KLF12	FALSE	KLF12_direct_+/-	KLF12_direct_+/-_(702g)	KLF12_direct_+/-_(1359r)	1.2240752935870367	1	0.1724892502040619	14158
chr6:116369999-116370499	NT5DC1	0.0470949	-0.152815	-0.00719681	0.00719681	KLF12	FALSE	KLF12_direct_+/-	KLF12_direct_+/-_(702g)	KLF12_direct_+/-_(1359r)	1.9691672722356648	1	0.3069768910229313	32138
chr12:57525493-57525993	INHBC	0.00654629	-0.0662332	-0.000433582	0.000433582	KLF12	FALSE	KLF12_direct_+/-	KLF12_direct_+/-_(702g)	KLF12_direct_+/-_(1359r)	1.0803764057782663	1	0.1198387056267368	89823
chr14:89302560-89303060	FOXN3	0.0198692	-0.262014	-0.00520601	0.00520601	KLF12	FALSE	KLF12_direct_+/-	KLF12_direct_+/-_(702g)	KLF12_direct_+/-_(1359r)	2.0551814118083382	1	0.3619303377584799	75953
chr17:49700041-49700541	SPOP	0.0570575	-0.124241	-0.00708891	0.00708891	KLF12	FALSE	KLF12_direct_+/-	KLF12_direct_+/-_(702g)	KLF12_direct_+/-_(1359r)	1.667311705122159	1	0.2456644747383628	39537
chr7:99408560-99409060	ZNF789	0.0344513	-0.0552257	-0.00190259	0.00190259	KLF12	FALSE	KLF12_direct_+/-	KLF12_direct_+/-_(702g)	KLF12_direct_+/-_(1359r)	1.3193156164241024	1	0.1317729308456273	73633
chr5:138575525-138576025	KDM3B	0.0482263	-0.0648305	-0.00312654	0.00312654	KLF12	FALSE	KLF12_direct_+/-	KLF12_direct_+/-_(702g)	KLF12_direct_+/-_(1359r)	1.3360986851086607	1	0.2101220001446042	65147
chr17:62065780-62066280	MED13	0.00326072	-0.0887084	-0.000289253	0.000289253	KLF12	FALSE	KLF12_direct_+/-	KLF12_direct_+/-_(702g)	KLF12_direct_+/-_(1359r)	1.1998313354969177	1	0.3727319156424061	95588
chr6:98835181-98835681	FBXL4	0.00396847	-0.0530112	-0.000210373	0.000210373	KLF12	FALSE	KLF12_direct_+/-	KLF12_direct_+/-_(702g)	KLF12_direct_+/-_(1359r)	1.307812490260745	1	0.3690577914533715	78923
chr6:108558288-108558788	AFG1L	0.0351933	-0.0769834	-0.0027093	0.0027093	KLF12	FALSE	KLF12_direct_+/-	KLF12_direct_+/-_(702g)	KLF12_direct_+/-_(1359r)	1.987385979598304	1	0.258103	37480
chr17:50560406-50560906	ACSF2	0.0169115	-0.0506639	-0.000856804	0.000856804	KLF12	FALSE	KLF12_direct_+/-	KLF12_direct_+/-_(702g)	KLF12_direct_+/-_(1359r)	1.6823928189232484	1	0.2422381922580665	64476
chr9:32550784-32551284	ACO1	0.0672385	-0.1442	-0.00969582	0.00969582	KLF12	FALSE	KLF12_direct_+/-	KLF12_direct_+/-_(702g)	KLF12_direct_+/-_(1359r)	1.127408609013116	1	0.2410443901131881	26144
chr3:142596122-142596622	TRPC1	0.1126990936422158	-0.195907	-0.0220785	0.0220785	KLF12	FALSE	KLF12_direct_+/-	KLF12_direct_+/-_(702g)	KLF12_direct_+/-_(1359r)	1.6263690628855003	1	0.2420731753145402	16723
chr19:47130575-47131075	ARHGAP35	0.0293723	-0.165234	-0.00485331	0.00485331	KLF12	FALSE	KLF12_direct_+/-	KLF12_direct_+/-_(702g)	KLF12_direct_+/-_(1359r)	1.1567854218629736	1	0.3053887038019574	30564
chr5:36138994-36139494	SKP2	0.00431424	-0.0542003	-0.000233833	0.000233833	KLF12	FALSE	KLF12_direct_+/-	KLF12_direct_+/-_(702g)	KLF12_direct_+/-_(1359r)	1.6104100863899506	1	0.1874463238052544	88075
chr9:97411737-97412237	CCDC180	0.0149625	-0.0593506	-0.000888033	0.000888033	KLF12	FALSE	KLF12_direct_+/-	KLF12_direct_+/-_(702g)	KLF12_direct_+/-_(1359r)	1.4930179312857723	1	0.1337124722296504	26752
chr14:67240994-67241494	GPHN	0.0137818	-0.0962167	-0.00132604	0.00132604	KLF12	FALSE	KLF12_direct_+/-	KLF12_direct_+/-_(702g)	KLF12_direct_+/-_(1359r)	1.5691677655674348	1	0.471213	87207
chr11:31806022-31806522	ELP4	0.0299315	-0.107829	-0.00322747	0.00322747	KLF12	FALSE	KLF12_direct_+/-	KLF12_direct_+/-_(702g)	KLF12_direct_+/-_(1359r)	1.6639791292160817	1	0.3064652916123998	31351
chr1:45303469-45303969	ZSWIM5	0.000394369	-0.0705344	-2.78166e-05	2.781657794159104e-05	KLF12	FALSE	KLF12_direct_+/-	KLF12_direct_+/-_(702g)	KLF12_direct_+/-_(1359r)	2.454773410490957	1	0.4299664073984972	18372
chr6:116279746-116280246	NT5DC1	0.0338423	-0.0826965	-0.00279864	0.00279864	KLF12	FALSE	KLF12_direct_+/-	KLF12_direct_+/-_(702g)	KLF12_direct_+/-_(1359r)	1.9691672722356648	1	0.3069768910229313	59231
chr12:89709302-89709802	ATP2B1	0.0375814	-0.0559651	-0.00210325	0.00210325	KLF12	FALSE	KLF12_direct_+/-	KLF12_direct_+/-_(702g)	KLF12_direct_+/-_(1359r)	1.0495570725165704	1	0.312763	58317
chr9:93954916-93955416	PTPDC1	0.0328306	-0.0882214	-0.00289636	0.00289636	KLF12	FALSE	KLF12_direct_+/-	KLF12_direct_+/-_(702g)	KLF12_direct_+/-_(1359r)	1.3782078452457625	1	0.1569552431964253	34408
chr15:50686624-50687124	TRPM7	0.0780115	-0.149456	-0.0116593	0.0116593	KLF12	FALSE	KLF12_direct_+/-	KLF12_direct_+/-_(702g)	KLF12_direct_+/-_(1359r)	1.957875352363464	1	0.3438077508429131	31803
chr11:76672435-76672935	EMSY	0.0748466	-0.0934497	-0.00699439	0.00699439	KLF12	FALSE	KLF12_direct_+/-	KLF12_direct_+/-_(702g)	KLF12_direct_+/-_(1359r)	1.6883588106837275	1	0.2239990184676568	9120
chr14:102319462-102319962	WDR20	0.0135653	-0.063661	-0.000863581	0.000863581	KLF12	FALSE	KLF12_direct_+/-	KLF12_direct_+/-_(702g)	KLF12_direct_+/-_(1359r)	1.1536072649169444	1	0.2027028869937247	79389
chr11:63244823-63245323	SLC22A9	0.0066274	-0.10258	-0.000679842	0.000679842	KLF12	FALSE	KLF12_direct_+/-	KLF12_direct_+/-_(702g)	KLF12_direct_+/-_(1359r)	1.4754817775369884	1	0.3446714821783179	72420
chr14:60248882-60249382	PCNX4	0.0180164	-0.0742416	-0.00133756	0.00133756	KLF12	FALSE	KLF12_direct_+/-	KLF12_direct_+/-_(702g)	KLF12_direct_+/-_(1359r)	1.5435828226295916	1	0.2573074387207076	52399
chr7:94620658-94621158	SGCE	0.00432012	-0.125039	-0.000540185	0.000540185	KLF12	FALSE	KLF12_direct_+/-	KLF12_direct_+/-_(702g)	KLF12_direct_+/-_(1359r)	2.0119574120048744	1	0.3007570059401311	77913
chr7:15561778-15562278	AGMO	0.0131177	-0.129977	-0.001705	0.001705	KLF12	FALSE	KLF12_direct_+/-	KLF12_direct_+/-_(702g)	KLF12_direct_+/-_(1359r)	5.295768107907204	1	0.5595510680163409	10965
chr10:124864388-124864888	EEF1AKMT2	0.0178928	-0.0545901	-0.000976768	0.000976768	KLF12	FALSE	KLF12_direct_+/-	KLF12_direct_+/-_(702g)	KLF12_direct_+/-_(1359r)	1.6875087205139918	1	0.2174041806898847	81486
chr13:49495789-49496289	SETDB2	0.00428339	-0.0843321	-0.000361227	0.000361227	KLF12	FALSE	KLF12_direct_+/-	KLF12_direct_+/-_(702g)	KLF12_direct_+/-_(1359r)	1.5790720534421463	1	0.2218219737881227	55921
chr15:77027840-77028340	SCAPER	0.0265071	-0.199756	-0.00529496	0.00529496	KLF12	FALSE	KLF12_direct_+/-	KLF12_direct_+/-_(702g)	KLF12_direct_+/-_(1359r)	1.858245186184202	1	0.3931639414366735	44785
chr13:23531407-23531907	TNFRSF19	0.00088897	-0.0618158	-5.49524e-05	5.495236017247735e-05	KLF12	FALSE	KLF12_direct_+/-	KLF12_direct_+/-_(702g)	KLF12_direct_+/-_(1359r)	2.1600358289127595	1	0.4160299858961948	18890
chr20:6005765-6006265	CRLS1	0.00626875	-0.0510095	-0.000319766	0.000319766	KLF12	FALSE	KLF12_direct_+/-	KLF12_direct_+/-_(702g)	KLF12_direct_+/-_(1359r)	1.6748205727680494	1	0.3254945219155503	88698
chr5:108806202-108806702	FER	0.00242869	-0.0622292	-0.000151135	0.000151135	KLF12	FALSE	KLF12_direct_+/-	KLF12_direct_+/-_(702g)	KLF12_direct_+/-_(1359r)	1.5208179589438349	1	0.3621096802859187	60410
chr22:20079852-20080352	COMT	0.00602637	-0.0586913	-0.000353696	0.000353696	KLF12	FALSE	KLF12_direct_+/-	KLF12_direct_+/-_(702g)	KLF12_direct_+/-_(1359r)	1.6175349277612772	1	0.163975	63781
chr18:62583520-62584020	PHLPP1	0.0104898	-0.0577704	-0.000606001	0.000606001	KLF12	FALSE	KLF12_direct_+/-	KLF12_direct_+/-_(702g)	KLF12_direct_+/-_(1359r)	2.601606060328932	1	0.363549	38048
chr13:21603033-21603533	MICU2	0.00725769	-0.055088	-0.000399812	0.000399812	KLF12	FALSE	KLF12_direct_+/-	KLF12_direct_+/-_(702g)	KLF12_direct_+/-_(1359r)	1.288906216522785	1	0.2101409720762771	57664
chr9:17134711-17135211	CNTLN	0.0420987	-0.0702959	-0.00295936	0.00295936	KLF12	FALSE	KLF12_direct_+/-	KLF12_direct_+/-_(702g)	KLF12_direct_+/-_(1359r)	3.0067481592446605	1	0.3833313050606714	37483
chr7:27665362-27665862	HIBADH	0.00685492	-0.0513136	-0.000351751	0.000351751	KLF12	FALSE	KLF12_direct_+/-	KLF12_direct_+/-_(702g)	KLF12_direct_+/-_(1359r)	2.2279926066877604	1	0.4371684589394058	74291
chr1:9424527-9425027	SLC25A33	0.00217366	-0.0649408	-0.000141159	0.000141159	KLF12	FALSE	KLF12_direct_+/-	KLF12_direct_+/-_(702g)	KLF12_direct_+/-_(1359r)	1.859059904862774	1	0.3604735224845273	65976
chr3:170181493-170181993	PHC3	0.0240186	-0.0910155	-0.00218607	0.00218607	KLF12	FALSE	KLF12_direct_+/-	KLF12_direct_+/-_(702g)	KLF12_direct_+/-_(1359r)	1.345432499089658	1	0.3076684032260859	54119
chr7:101884791-101885291	CUX1	0.00213222	-0.125659	-0.000267932	0.000267932	KLF12	FALSE	KLF12_direct_+/-	KLF12_direct_+/-_(702g)	KLF12_direct_+/-_(1359r)	1.1814717967670971	1	0.3569303155336537	96774
chr6:79813772-79814272	SH3BGRL2	0.00342459	-0.0907478	-0.000310774	0.000310774	KLF12	FALSE	KLF12_direct_+/-	KLF12_direct_+/-_(702g)	KLF12_direct_+/-_(1359r)	1.785267562628909	1	0.2920582307698624	79052
chr4:184805429-184805929	PRIMPOL	0.0162213	-0.0583026	-0.000945742	0.000945742	KLF12	FALSE	KLF12_direct_+/-	KLF12_direct_+/-_(702g)	KLF12_direct_+/-_(1359r)	1.29954	1	0.1331378395484602	25697
chr5:177426267-177426767	NSD1	0.024161	-0.0745022	-0.00180005	0.00180005	KLF12	FALSE	KLF12_direct_+/-	KLF12_direct_+/-_(702g)	KLF12_direct_+/-_(1359r)	2.467390903739535	1	0.3221373546969626	17050
chr22:50267509-50268009	PPP6R2	0.00269372	-0.100526	-0.000270789	0.000270789	KLF12	FALSE	KLF12_direct_+/-	KLF12_direct_+/-_(702g)	KLF12_direct_+/-_(1359r)	1.589800790526003	1	0.3361676577670148	56920
chr18:79393676-79394176	ATP9B	0.0378585	-0.0985428	-0.00373068	0.00373068	KLF12	FALSE	KLF12_direct_+/-	KLF12_direct_+/-_(702g)	KLF12_direct_+/-_(1359r)	1.006134679251424	1	0.2607526229360828	76423
chr3:9396578-9397078	SRGAP3	0.00861855	-0.0536424	-0.000462319	0.000462319	KLF12	FALSE	KLF12_direct_+/-	KLF12_direct_+/-_(702g)	KLF12_direct_+/-_(1359r)	1.623777407947553	1	0.1770436872421274	79103
chr5:69332553-69333053	RAD17	0.0328746	-0.0636362	-0.00209201	0.00209201	KLF12	FALSE	KLF12_direct_+/-	KLF12_direct_+/-_(702g)	KLF12_direct_+/-_(1359r)	1.180150153981799	1	0.1367759145399466	80088
chrX:21798655-21799155	CNKSR2	0.0333855	-0.0854367	-0.00285234	0.00285234	KLF12	FALSE	KLF12_direct_+/-	KLF12_direct_+/-_(702g)	KLF12_direct_+/-_(1359r)	1.8544775834449485	1	0.2667277873073524	28403
chr6:89064797-89065297	RNGTT	0.00109382	-0.0894034	-9.77909e-05	9.779085982433128e-05	KLF12	FALSE	KLF12_direct_+/-	KLF12_direct_+/-_(702g)	KLF12_direct_+/-_(1359r)	1.519415237127047	1	0.326588	51815
chr2:17518250-17518750	VSNL1	0.00403809	-0.0531533	-0.000214638	0.000214638	KLF12	FALSE	KLF12_direct_+/-	KLF12_direct_+/-_(702g)	KLF12_direct_+/-_(1359r)	1.43493	1	0.2907903928166944	3000
chr6:3228369-3228869	SLC22A23	0.00193426	-0.0982674	-0.000190075	0.000190075	KLF12	FALSE	KLF12_direct_+/-	KLF12_direct_+/-_(702g)	KLF12_direct_+/-_(1359r)	4.532889150814869	1	0.491379	17576
chr12:57219145-57219645	R3HDM2	0.00293979	-0.147516	-0.000433665	0.000433665	KLF12	FALSE	KLF12_direct_+/-	KLF12_direct_+/-_(702g)	KLF12_direct_+/-_(1359r)	2.279024892530157	1	0.4236097896484622	67946
chr16:30985703-30986203	BCL7C	0.0377655	-0.0785761	-0.00296747	0.00296747	KLF12	FALSE	KLF12_direct_+/-	KLF12_direct_+/-_(702g)	KLF12_direct_+/-_(1359r)	1.0059927379864697	1	0.1020265159908389	82242
chr18:48952271-48952771	DYM	0.0340601	-0.150793	-0.00513603	0.00513603	KLF12	FALSE	KLF12_direct_+/-	KLF12_direct_+/-_(702g)	KLF12_direct_+/-_(1359r)	1.4700595964437595	1	0.3299229577062683	67852
chr4:184504284-184504784	IRF2	0.00190892	-0.0692546	-0.000132201	0.000132201	KLF12	FALSE	KLF12_direct_+/-	KLF12_direct_+/-_(702g)	KLF12_direct_+/-_(1359r)	2.0819690397597643	1	0.201661	57492
chr3:65466639-65467139	MAGI1	0.0145618	-0.237238	-0.00345461	0.00345461	KLF12	FALSE	KLF12_direct_+/-	KLF12_direct_+/-_(702g)	KLF12_direct_+/-_(1359r)	1.3228292671836994	1	0.4187374055593864	49238
chr10:72319513-72320013	ASCC1	0.00351657	-0.0558168	-0.000196284	0.000196284	KLF12	FALSE	KLF12_direct_+/-	KLF12_direct_+/-_(702g)	KLF12_direct_+/-_(1359r)	1.641061624047608	1	0.1989016178490862	53067
chr7:123763066-123763566	WASL	0.00319502	-0.0645758	-0.000206321	0.000206321	KLF12	FALSE	KLF12_direct_+/-	KLF12_direct_+/-_(702g)	KLF12_direct_+/-_(1359r)	1.42279	1	0.2546038582102922	37939
chr6:145964179-145964679	SHPRH	0.0867736	-0.0781453	-0.00678094	0.00678094	KLF12	FALSE	KLF12_direct_+/-	KLF12_direct_+/-_(702g)	KLF12_direct_+/-_(1359r)	1.2578601225673245	1	0.2825195993754806	15557
chr10:28176463-28176963	MPP7	0.00156399	-0.109305	-0.000170952	0.000170952	KLF12	FALSE	KLF12_direct_+/-	KLF12_direct_+/-_(702g)	KLF12_direct_+/-_(1359r)	1.0114297707333832	1	0.1884818140410849	83637
chr12:101877333-101877833	WASHC3	0.00741138	-0.0522697	-0.000387391	0.000387391	KLF12	FALSE	KLF12_direct_+/-	KLF12_direct_+/-_(702g)	KLF12_direct_+/-_(1359r)	1.7402350448076174	1	0.2679631945818015	83565
chr19:16525221-16525721	SMIM7	0.00547336	-0.051002	-0.000279152	0.000279152	KLF12	FALSE	KLF12_direct_+/-	KLF12_direct_+/-_(702g)	KLF12_direct_+/-_(1359r)	1.175474984160526	1	0.1382022457266225	80594
chr19:46784593-46785093	ARHGAP35	0.00373062	-0.124512	-0.000464506	0.000464506	KLF12	FALSE	KLF12_direct_+/-	KLF12_direct_+/-_(702g)	KLF12_direct_+/-_(1359r)	1.1567854218629736	1	0.3053887038019574	95712
chr6:151322478-151322978	RMND1	0.0387703	-0.085567	-0.00331746	0.00331746	KLF12	FALSE	KLF12_direct_+/-	KLF12_direct_+/-_(702g)	KLF12_direct_+/-_(1359r)	1.407664382752586	1	0.207878	19202
chr4:185969441-185969941	SORBS2	0.060524	-0.337097	-0.0204025	0.0204025	KLF12	FALSE	KLF12_direct_+/-	KLF12_direct_+/-_(702g)	KLF12_direct_+/-_(1359r)	2.6399676268604124	1	0.5029152028196119	24720
chr17:2786199-2786699	PAFAH1B1	0.00587376	-0.0658238	-0.000386634	0.000386634	KLF12	FALSE	KLF12_direct_+/-	KLF12_direct_+/-_(702g)	KLF12_direct_+/-_(1359r)	1.3082608110978269	1	0.2711345339120595	62943
chr17:49578460-49578960	SPOP	0.0263307	-0.0822999	-0.00216701	0.00216701	KLF12	FALSE	KLF12_direct_+/-	KLF12_direct_+/-_(702g)	KLF12_direct_+/-_(1359r)	1.667311705122159	1	0.2456644747383628	67945
chr19:46786669-46787169	ARHGAP35	0.00389645	-0.18377	-0.00071605	0.00071605	KLF12	FALSE	KLF12_direct_+/-	KLF12_direct_+/-_(702g)	KLF12_direct_+/-_(1359r)	1.1567854218629736	1	0.3053887038019574	95753
chr22:29030645-29031145	ZNRF3	0.0090091	-0.183411	-0.00165237	0.00165237	KLF12	FALSE	KLF12_direct_+/-	KLF12_direct_+/-_(702g)	KLF12_direct_+/-_(1359r)	3.712914044592987	1	0.4630036237723112	15930
chr1:9428741-9429241	SLC25A33	0.00601443	-0.0703629	-0.000423193	0.000423193	KLF12	FALSE	KLF12_direct_+/-	KLF12_direct_+/-_(702g)	KLF12_direct_+/-_(1359r)	1.859059904862774	1	0.3604735224845273	69486
chr3:177359811-177360311	TBL1XR1	0.0620117	-0.273532	-0.0169622	0.0169622	KLF12	FALSE	KLF12_direct_+/-	KLF12_direct_+/-_(702g)	KLF12_direct_+/-_(1359r)	1.0752744302928807	1	0.386589	31996
chr4:26063960-26064460	RBPJ	0.0015661	-0.0627334	-9.82468e-05	9.82468237637888e-05	KLF12	FALSE	KLF12_direct_+/-	KLF12_direct_+/-_(702g)	KLF12_direct_+/-_(1359r)	1.516471446542777	1	0.2854416884458948	27301
chr11:129971643-129972143	PRDM10	0.000859482	-0.0544688	-4.68149e-05	4.6814903097868e-05	KLF12	FALSE	KLF12_direct_+/-	KLF12_direct_+/-_(702g)	KLF12_direct_+/-_(1359r)	1.846395281058748	1	0.2137137522699386	33049
chr7:100874788-100875288	SLC12A9	0.00905965	-0.0550077	-0.00049835	0.00049835	KLF12	FALSE	KLF12_direct_+/-	KLF12_direct_+/-_(702g)	KLF12_direct_+/-_(1359r)	1.4091505938098794	1	0.1764480927831113	66268
chr5:96935670-96936170	LNPEP	0.00317892	-0.0663892	-0.000211046	0.000211046	KLF12	FALSE	KLF12_direct_+/-	KLF12_direct_+/-_(702g)	KLF12_direct_+/-_(1359r)	1.7665460430577618	1	0.3260628151590165	77747
chr9:113966355-113966855	ZNF618	0.00928962	-0.0667885	-0.00062044	0.00062044	KLF12	FALSE	KLF12_direct_+/-	KLF12_direct_+/-_(702g)	KLF12_direct_+/-_(1359r)	1.7489611080602907	1	0.2302758304590789	84811
chr7:23490292-23490792	TRA2A	0.0128492	-0.0626537	-0.000805049	0.000805049	KLF12	FALSE	KLF12_direct_+/-	KLF12_direct_+/-_(702g)	KLF12_direct_+/-_(1359r)	1.0509079043444536	1	0.2800769093126468	53268
chr15:67884549-67885049	MAP2K5	0.00450764	-0.0557398	-0.000251255	0.000251255	KLF12	FALSE	KLF12_direct_+/-	KLF12_direct_+/-_(702g)	KLF12_direct_+/-_(1359r)	2.777062122746099	1	0.3332570913399947	15314
chr4:184474483-184474983	IRF2	0.0621359	-0.0934015	-0.00580358	0.00580358	KLF12	FALSE	KLF12_direct_+/-	KLF12_direct_+/-_(702g)	KLF12_direct_+/-_(1359r)	2.0819690397597643	1	0.201661	11798
chr3:119579532-119580032	TIMMDC1	0.0371248	-0.0558139	-0.00207208	0.00207208	KLF12	FALSE	KLF12_direct_+/-	KLF12_direct_+/-_(702g)	KLF12_direct_+/-_(1359r)	2.114298472171515	1	0.1777493258191309	7156
chr6:87408410-87408910	ZNF292	0.0671247	-0.0875592	-0.00587738	0.00587738	KLF12	FALSE	KLF12_direct_+/-	KLF12_direct_+/-_(702g)	KLF12_direct_+/-_(1359r)	1.8429144831753856	1	0.3254431171281192	19349
chr17:10772771-10773271	TMEM220	0.0276414	-0.0534475	-0.00147737	0.00147737	KLF12	FALSE	KLF12_direct_+/-	KLF12_direct_+/-_(702g)	KLF12_direct_+/-_(1359r)	1.5528489474449196	1	0.212313	72947
chr3:38454059-38454559	XYLB	0.0300694	-0.0665931	-0.00200242	0.00200242	KLF12	FALSE	KLF12_direct_+/-	KLF12_direct_+/-_(702g)	KLF12_direct_+/-_(1359r)	2.4644927029867425	1	0.3160841229938909	29574
chr8:14723210-14723710	SGCZ	0.00240452	-0.059995	-0.000144259	0.000144259	KLF12	FALSE	KLF12_direct_+/-	KLF12_direct_+/-_(702g)	KLF12_direct_+/-_(1359r)	3.2482551320238704	1	0.4892044122726812	7146
chr12:133080578-133081078	ZNF84	0.0686108	-0.0534118	-0.00366462	0.00366462	KLF12	FALSE	KLF12_direct_+/-	KLF12_direct_+/-_(702g)	KLF12_direct_+/-_(1359r)	1.400985562487384	1	0.1852936159728937	41717
chr10:129868542-129869042	MGMT	0.00203788	-0.120533	-0.000245631	0.000245631	KLF12	FALSE	KLF12_direct_+/-	KLF12_direct_+/-_(702g)	KLF12_direct_+/-_(1359r)	1.0783293227432524	1	0.3243885552097903	90432
chr17:58418747-58419247	RNF43	0.00972521	-0.0522461	-0.000508104	0.000508104	KLF12	FALSE	KLF12_direct_+/-	KLF12_direct_+/-_(702g)	KLF12_direct_+/-_(1359r)	1.1656830644367502	1	0.3342969231297115	54531
chr9:112305534-112306034	PTBP3	0.0466104	-0.156498	-0.00729444	0.00729444	KLF12	FALSE	KLF12_direct_+/-	KLF12_direct_+/-_(702g)	KLF12_direct_+/-_(1359r)	1.316687950436423	1	0.3089596598524332	36079
chr16:87305546-87306046	FBXO31	0.0123682	-0.126754	-0.00156772	0.00156772	KLF12	FALSE	KLF12_direct_+/-	KLF12_direct_+/-_(702g)	KLF12_direct_+/-_(1359r)	1.470469657151953	1	0.3005986414097093	69198
chr19:58405006-58405506	ZNF544	0.0262342	-0.08497	-0.00222912	0.00222912	KLF12	FALSE	KLF12_direct_+/-	KLF12_direct_+/-_(702g)	KLF12_direct_+/-_(1359r)	1.128771697277948	1	0.1586453780639739	34848
chr22:41926790-41927290	SREBF2	0.0275107	-0.221661	-0.00609803	0.00609803	KLF12	FALSE	KLF12_direct_+/-	KLF12_direct_+/-_(702g)	KLF12_direct_+/-_(1359r)	1.0060429622381943	1	0.2788204807242895	62661
chr12:50764396-50764896	ATF1	0.0171656	-0.0660844	-0.00113438	0.00113438	KLF12	FALSE	KLF12_direct_+/-	KLF12_direct_+/-_(702g)	KLF12_direct_+/-_(1359r)	3.5104013487042605	1	0.2658477078629106	33196
chr9:101327302-101327802	ZNF189	0.0138536	-0.070032	-0.000970193	0.000970193	KLF12	FALSE	KLF12_direct_+/-	KLF12_direct_+/-_(702g)	KLF12_direct_+/-_(1359r)	1.6221889203597946	1	0.1991832392716542	85942
chr18:76822019-76822519	ZNF236	0.0125143	-0.0852598	-0.00106697	0.00106697	KLF12	FALSE	KLF12_direct_+/-	KLF12_direct_+/-_(702g)	KLF12_direct_+/-_(1359r)	1.8542309183727967	1	0.2455092023692257	80798
chr3:79018699-79019199	ROBO1	0.000361518	-0.229932	-8.31244e-05	8.312439840122261e-05	KLF12	FALSE	KLF12_direct_+/-	KLF12_direct_+/-_(702g)	KLF12_direct_+/-_(1359r)	1.5715358226954974	1	0.4330646124634273	92850
chr9:33750434-33750934	UBE2R2	0.00516317	-0.0719119	-0.000371293	0.000371293	KLF12	FALSE	KLF12_direct_+/-	KLF12_direct_+/-_(702g)	KLF12_direct_+/-_(1359r)	1.9468148828599408	1	0.3685379979872172	38738
chr7:138460011-138460511	TRIM24	0.00559366	-0.100301	-0.000561051	0.000561051	KLF12	FALSE	KLF12_direct_+/-	KLF12_direct_+/-_(702g)	KLF12_direct_+/-_(1359r)	1.276325619095014	1	0.3902414691914839	16045
chr7:92528391-92528891	CDK6	0.00211261	-0.0884646	-0.000186891	0.000186891	KLF12	FALSE	KLF12_direct_+/-	KLF12_direct_+/-_(702g)	KLF12_direct_+/-_(1359r)	1.651517257076371	1	0.3945480507750666	32003
chr11:68030303-68030803	CHKA	0.00704946	-0.0568766	-0.000400949	0.000400949	KLF12	FALSE	KLF12_direct_+/-	KLF12_direct_+/-_(702g)	KLF12_direct_+/-_(1359r)	1.103235083750664	1	0.2843554053468693	86292
chr3:24522095-24522595	THRB	0.00244295	-0.144353	-0.000352647	0.000352647	KLF12	FALSE	KLF12_direct_+/-	KLF12_direct_+/-_(702g)	KLF12_direct_+/-_(1359r)	1.869692411757224	1	0.4263697489586724	77684
chr2:219245227-219245727	NHEJ1	0.0105264	-0.0531043	-0.000558996	0.000558996	KLF12	FALSE	KLF12_direct_+/-	KLF12_direct_+/-_(702g)	KLF12_direct_+/-_(1359r)	1.157138627844745	1	0.1547873610376791	90467
chr20:62122023-62122523	SS18L1	0.0113225	-0.0726454	-0.000822525	0.000822525	KLF12	FALSE	KLF12_direct_+/-	KLF12_direct_+/-_(702g)	KLF12_direct_+/-_(1359r)	1.0775992551694389	1	0.1803283648367613	48452
chr6:13711766-13712266	RANBP9	0.0111566	-0.0508983	-0.00056785	0.00056785	KLF12	FALSE	KLF12_direct_+/-	KLF12_direct_+/-_(702g)	KLF12_direct_+/-_(1359r)	1.3598306377520455	1	0.2758190130881162	64253
chr6:3162817-3163317	SLC22A23	0.00460676	-0.0511595	-0.000235679	0.000235679	KLF12	FALSE	KLF12_direct_+/-	KLF12_direct_+/-_(702g)	KLF12_direct_+/-_(1359r)	4.532889150814869	1	0.491379	1263
chr18:21612019-21612519	MIB1	0.00354099	-0.0721557	-0.000255503	0.000255503	KLF12	FALSE	KLF12_direct_+/-	KLF12_direct_+/-_(702g)	KLF12_direct_+/-_(1359r)	1.5728482916096964	1	0.3563370598701888	93238
chr6:150895004-150895504	PLEKHG1	0.00322972	-0.0937496	-0.000302785	0.000302785	KLF12	FALSE	KLF12_direct_+/-	KLF12_direct_+/-_(702g)	KLF12_direct_+/-_(1359r)	2.067286624385632	1	0.3447342416695353	58640
chr1:89821472-89821972	LRRC8D	0.0205971	-0.0574911	-0.00118415	0.00118415	KLF12	FALSE	KLF12_direct_+/-	KLF12_direct_+/-_(702g)	KLF12_direct_+/-_(1359r)	1.8983042088651056	1	0.3473504455089244	40759
chr17:38752364-38752864	SRCIN1	0.0145136	-0.0693278	-0.0010062	0.0010062	KLF12	FALSE	KLF12_direct_+/-	KLF12_direct_+/-_(702g)	KLF12_direct_+/-_(1359r)	2.010368379317637	1	0.199662	76711
chr12:53502220-53502720	ATF7	0.00808149	-0.114412	-0.000924623	0.000924623	KLF12	FALSE	KLF12_direct_+/-	KLF12_direct_+/-_(702g)	KLF12_direct_+/-_(1359r)	2.8995027718242894	1	0.23063	48329
chr15:68256925-68257425	PIAS1	0.0157701	-0.053176	-0.00083859	0.00083859	KLF12	FALSE	KLF12_direct_+/-	KLF12_direct_+/-_(702g)	KLF12_direct_+/-_(1359r)	1.5733765866319351	1	0.3384160361926192	38894
chr17:7179296-7179796	SLC16A11	0.0294111	-0.0872655	-0.00256658	0.00256658	KLF12	FALSE	KLF12_direct_+/-	KLF12_direct_+/-_(702g)	KLF12_direct_+/-_(1359r)	1.5847810841541654	1	0.1309522887931925	46706
chr4:105775640-105776140	NPNT	0.00034023	-0.0583701	-1.98593e-05	1.9859269437276507e-05	KLF12	FALSE	KLF12_direct_+/-	KLF12_direct_+/-_(702g)	KLF12_direct_+/-_(1359r)	1.362311236675787	1	0.3374445229620306	67130
chr4:2805988-2806488	ADD1	0.0129346	-0.0973674	-0.00125941	0.00125941	KLF12	FALSE	KLF12_direct_+/-	KLF12_direct_+/-_(702g)	KLF12_direct_+/-_(1359r)	1.2372644923356957	1	0.2115127612659287	84014
chr14:67067362-67067862	GPHN	0.00283439	-0.0550284	-0.000155972	0.000155972	KLF12	FALSE	KLF12_direct_+/-	KLF12_direct_+/-_(702g)	KLF12_direct_+/-_(1359r)	1.5691677655674348	1	0.471213	69615
chr15:72375787-72376287	ARIH1	0.0658774	-0.109228	-0.00719563	0.00719563	KLF12	FALSE	KLF12_direct_+/-	KLF12_direct_+/-_(702g)	KLF12_direct_+/-_(1359r)	1.1988459697328389	1	0.3391922125917812	8808
chrX:15402552-15403052	ASB9	0.0227115	-0.0656778	-0.00149164	0.00149164	KLF12	FALSE	KLF12_direct_+/-	KLF12_direct_+/-_(702g)	KLF12_direct_+/-_(1359r)	2.0589566016465763	1	0.1615860270217337	39456
chr14:37611062-37611562	MIPOL1	0.0244802	-0.207247	-0.00507344	0.00507344	KLF12	FALSE	KLF12_direct_+/-	KLF12_direct_+/-_(702g)	KLF12_direct_+/-_(1359r)	1.5581251138446763	1	0.3667027355038719	28577
chr14:37595946-37596446	MIPOL1	0.00188097	-0.123495	-0.000232291	0.000232291	KLF12	FALSE	KLF12_direct_+/-	KLF12_direct_+/-_(702g)	KLF12_direct_+/-_(1359r)	1.5581251138446763	1	0.3667027355038719	83930
chr15:65421346-65421846	HACD3	0.00745876	-0.0503971	-0.0003759	0.0003759	KLF12	FALSE	KLF12_direct_+/-	KLF12_direct_+/-_(702g)	KLF12_direct_+/-_(1359r)	1.065880860914234	1	0.2000364904792763	93420
chr11:68212670-68213170	CHKA	0.0109897	-0.0559015	-0.000614338	0.000614338	KLF12	FALSE	KLF12_direct_+/-	KLF12_direct_+/-_(702g)	KLF12_direct_+/-_(1359r)	1.103235083750664	1	0.2843554053468693	65571
chr12:9814117-9814617	CLEC2D	0.0569488	-0.150737	-0.00858431	0.00858431	KLF12	FALSE	KLF12_direct_+/-	KLF12_direct_+/-_(702g)	KLF12_direct_+/-_(1359r)	1.5262821191195008	1	0.2136188469291743	39005
chr19:16542241-16542741	SMIM7	0.0323844	-0.053032	-0.00171741	0.00171741	KLF12	FALSE	KLF12_direct_+/-	KLF12_direct_+/-_(702g)	KLF12_direct_+/-_(1359r)	1.175474984160526	1	0.1382022457266225	40714
chr14:68784387-68784887	RAD51B	0.0351043	-0.22913	-0.00804345	0.00804345	KLF12	FALSE	KLF12_direct_+/-	KLF12_direct_+/-_(702g)	KLF12_direct_+/-_(1359r)	2.14384	1	0.430128	52957
chr15:40776682-40777182	KNL1	0.0377132	-0.0931012	-0.00351115	0.00351115	KLF12	FALSE	KLF12_direct_+/-	KLF12_direct_+/-_(702g)	KLF12_direct_+/-_(1359r)	1.6569839111331293	1	0.1345576896231801	22139
chr1:112507970-112508470	ST7L	0.014506	-0.0695481	-0.00100887	0.00100887	KLF12	FALSE	KLF12_direct_+/-	KLF12_direct_+/-_(702g)	KLF12_direct_+/-_(1359r)	1.8765528124031288	1	0.2139492275697225	32593
chr3:177196405-177196905	TBL1XR1	0.00490673	-0.105621	-0.000518256	0.000518256	KLF12	FALSE	KLF12_direct_+/-	KLF12_direct_+/-_(702g)	KLF12_direct_+/-_(1359r)	1.0752744302928807	1	0.386589	73251
chr6:151451969-151452469	RMND1	0.0187357	-0.0512648	-0.000960483	0.000960483	KLF12	FALSE	KLF12_direct_+/-	KLF12_direct_+/-_(702g)	KLF12_direct_+/-_(1359r)	1.407664382752586	1	0.207878	84719
chr17:39461178-39461678	CDK12	0.00934484	-0.0707969	-0.000661585	0.000661585	KLF12	FALSE	KLF12_direct_+/-	KLF12_direct_+/-_(702g)	KLF12_direct_+/-_(1359r)	1.2022871602255183	1	0.2793817282517894	90799
chr1:222646206-222646706	MIA3	0.00746777	-0.0862661	-0.000644215	0.000644215	KLF12	FALSE	KLF12_direct_+/-	KLF12_direct_+/-_(702g)	KLF12_direct_+/-_(1359r)	2.1761697579495105	1	0.3321311395938576	48009
chr12:57477435-57477935	INHBC	0.00387276	-0.0537508	-0.000208164	0.000208164	KLF12	FALSE	KLF12_direct_+/-	KLF12_direct_+/-_(702g)	KLF12_direct_+/-_(1359r)	1.0803764057782663	1	0.1198387056267368	75735
chr5:96807273-96807773	ERAP2	0.00735661	-0.0837469	-0.000616094	0.000616094	KLF12	FALSE	KLF12_direct_+/-	KLF12_direct_+/-_(702g)	KLF12_direct_+/-_(1359r)	1.8942605693500263	1	0.2112391624442124	42836
chr7:16850890-16851390	AHR	0.000140423	-0.0534801	-7.50982e-06	7.509820800194821e-06	KLF12	FALSE	KLF12_direct_+/-	KLF12_direct_+/-_(702g)	KLF12_direct_+/-_(1359r)	2.500438023539001	1	0.303544	51911
chr6:15248499-15248999	JARID2	0.00913827	-0.122819	-0.00112236	0.00112236	KLF12	FALSE	KLF12_direct_+/-	KLF12_direct_+/-_(702g)	KLF12_direct_+/-_(1359r)	1.5347276653576554	1	0.3340971826906213	36236
chr12:163306-163806	KDM5A	0.0118319	-0.0993971	-0.00117605	0.00117605	KLF12	FALSE	KLF12_direct_+/-	KLF12_direct_+/-_(702g)	KLF12_direct_+/-_(1359r)	1.0346991534600405	1	0.1899403540975607	61644
chr6:147304407-147304907	STXBP5	0.000943211	-0.0798909	-7.53539e-05	7.535390937989912e-05	KLF12	FALSE	KLF12_direct_+/-	KLF12_direct_+/-_(702g)	KLF12_direct_+/-_(1359r)	1.9715868391235087	1	0.3726834100235953	76305
chr17:49788911-49789411	SPOP	0.0113878	-0.053797	-0.000612629	0.000612629	KLF12	FALSE	KLF12_direct_+/-	KLF12_direct_+/-_(702g)	KLF12_direct_+/-_(1359r)	1.667311705122159	1	0.2456644747383628	39211
chr15:56887010-56887510	TCF12	0.0261017	-0.110979	-0.00289674	0.00289674	KLF12	FALSE	KLF12_direct_+/-	KLF12_direct_+/-_(702g)	KLF12_direct_+/-_(1359r)	2.046982514707209	1	0.4034308573234406	26624
chr16:67537998-67538498	CTCF	0.00988397	-0.0678639	-0.000670765	0.000670765	KLF12	FALSE	KLF12_direct_+/-	KLF12_direct_+/-_(702g)	KLF12_direct_+/-_(1359r)	2.293172190360857	1	0.1700251365186249	75377
chr5:43191992-43192492	ZNF131	0.0153398	-0.0632664	-0.000970495	0.000970495	KLF12	FALSE	KLF12_direct_+/-	KLF12_direct_+/-_(702g)	KLF12_direct_+/-_(1359r)	2.5809986411843933	1	0.2097532287532223	48984
chr15:77554622-77555122	HMG20A	0.0292564	-0.067913	-0.00198689	0.00198689	KLF12	FALSE	KLF12_direct_+/-	KLF12_direct_+/-_(702g)	KLF12_direct_+/-_(1359r)	1.168297495474935	1	0.1726610970164377	74378
chr7:2353854-2354354	MAD1L1	0.0262787	-0.0550778	-0.00144737	0.00144737	KLF12	FALSE	KLF12_direct_+/-	KLF12_direct_+/-_(702g)	KLF12_direct_+/-_(1359r)	1.0046475666834742	1	0.1550976390794764	81659
chr10:91632940-91633440	HECTD2	0.0545422	-0.092257	-0.00503191	0.00503191	KLF12	FALSE	KLF12_direct_+/-	KLF12_direct_+/-_(702g)	KLF12_direct_+/-_(1359r)	2.036049308212404	1	0.2860606941448121	38866
chr7:121438361-121438861	CPED1	0.0172929	-0.239527	-0.00414212	0.00414212	KLF12	FALSE	KLF12_direct_+/-	KLF12_direct_+/-_(702g)	KLF12_direct_+/-_(1359r)	1.3812441676156682	1	0.2955701118215171	36909
chr19:9913600-9914100	ZNF846	0.00726231	-0.0553647	-0.000402075	0.000402075	KLF12	FALSE	KLF12_direct_+/-	KLF12_direct_+/-_(702g)	KLF12_direct_+/-_(1359r)	3.0786263430571235	1	0.1324231923165754	10955
chr10:75773324-75773824	LRMDA	0.00286764	-0.123473	-0.000354076	0.000354076	KLF12	FALSE	KLF12_direct_+/-	KLF12_direct_+/-_(702g)	KLF12_direct_+/-_(1359r)	3.9735175580389175	1	0.5287831322150107	31412
chr10:75750075-75750575	LRMDA	0.000675976	-0.0977311	-6.60639e-05	6.606390282446172e-05	KLF12	FALSE	KLF12_direct_+/-	KLF12_direct_+/-_(702g)	KLF12_direct_+/-_(1359r)	3.9735175580389175	1	0.5287831322150107	17332
chr15:35545931-35546431	DPH6	0.00619878	-0.0963144	-0.000597032	0.000597032	KLF12	FALSE	KLF12_direct_+/-	KLF12_direct_+/-_(702g)	KLF12_direct_+/-_(1359r)	2.97372	1	0.3975840310504665	61456
chr21:37531476-37531976	DYRK1A	0.0238787	-0.154767	-0.00369563	0.00369563	KLF12	FALSE	KLF12_direct_+/-	KLF12_direct_+/-_(702g)	KLF12_direct_+/-_(1359r)	4.682364346367897	1	0.4189866060585308	10729
chr20:5610851-5611351	SHLD1	0.00995926	-0.101442	-0.00101028	0.00101028	KLF12	FALSE	KLF12_direct_+/-	KLF12_direct_+/-_(702g)	KLF12_direct_+/-_(1359r)	2.2662758712824185	1	0.2021219259059459	47733
chr4:53377357-53377857	FIP1L1	0.121539	-0.161121	-0.0195825	0.0195825	KLF12	FALSE	KLF12_direct_+/-	KLF12_direct_+/-_(702g)	KLF12_direct_+/-_(1359r)	1.0326497985740468	1	0.2579397604063143	8969
chr3:158106082-158106582	RSRC1	0.096813	-0.127976	-0.0123897	0.0123897	KLF12	FALSE	KLF12_direct_+/-	KLF12_direct_+/-_(702g)	KLF12_direct_+/-_(1359r)	1.2726859254982117	1	0.2795239958664113	11931
chr6:31806642-31807142	MSH5	0.0329284	-0.0988822	-0.00325604	0.00325604	KLF12	FALSE	KLF12_direct_+/-	KLF12_direct_+/-_(702g)	KLF12_direct_+/-_(1359r)	2.429560498873076	1	0.2261036877366812	16950
chr10:12042990-12043490	UPF2	0.0457466	-0.124526	-0.00569666	0.00569666	KLF12	FALSE	KLF12_direct_+/-	KLF12_direct_+/-_(702g)	KLF12_direct_+/-_(1359r)	1.1279805918259034	1	0.2784293812650162	49011
chr3:3799124-3799624	SUMF1	0.0157504	-0.118048	-0.0018593	0.0018593	KLF12	FALSE	KLF12_direct_+/-	KLF12_direct_+/-_(702g)	KLF12_direct_+/-_(1359r)	2.007033024029154	1	0.3519208812253184	76731
chr22:41925969-41926469	WBP2NL	0.00570823	-0.0500985	-0.000285974	0.000285974	KLF12	FALSE	KLF12_direct_+/-	KLF12_direct_+/-_(702g)	KLF12_direct_+/-_(1359r)	1.901744770418342	1	0.1537965209321498	40221
chr2:70978678-70979178	MCEE	0.1039443820149429	-0.0630953	-0.0065584	0.0065584	KLF12	FALSE	KLF12_direct_+/-	KLF12_direct_+/-_(702g)	KLF12_direct_+/-_(1359r)	2.150832927224859	1	0.2154979288979316	3779
chr5:43041986-43042486	ZNF131	0.00787512	-0.078508	-0.00061826	0.00061826	KLF12	FALSE	KLF12_direct_+/-	KLF12_direct_+/-_(702g)	KLF12_direct_+/-_(1359r)	2.5809986411843933	1	0.2097532287532223	71802
chr12:56752845-56753345	BAZ2A	0.00906933	-0.0511307	-0.000463722	0.000463722	KLF12	FALSE	KLF12_direct_+/-	KLF12_direct_+/-_(702g)	KLF12_direct_+/-_(1359r)	1.3672163526452292	1	0.1382456801346006	63689
chr21:39445559-39446059	GET1	0.0298576	-0.0632962	-0.00188987	0.00188987	KLF12	FALSE	KLF12_direct_+/-	KLF12_direct_+/-_(702g)	KLF12_direct_+/-_(1359r)	1.5201446344937295	1	0.1392586569702439	68398
chr15:57306530-57307030	TCF12	0.0055008	-0.149124	-0.000820302	0.000820302	KLF12	FALSE	KLF12_direct_+/-	KLF12_direct_+/-_(702g)	KLF12_direct_+/-_(1359r)	2.046982514707209	1	0.4034308573234406	84156
chr9:34048880-34049380	DCAF12	0.0539361	-0.0515309	-0.00277938	0.00277938	KLF12	FALSE	KLF12_direct_+/-	KLF12_direct_+/-_(702g)	KLF12_direct_+/-_(1359r)	1.044669635002693	1	0.1106378209576265	69993
chr4:112979911-112980411	ANK2	0.00117391	-0.105228	-0.000123528	0.000123528	KLF12	FALSE	KLF12_direct_+/-	KLF12_direct_+/-_(702g)	KLF12_direct_+/-_(1359r)	1.006296282572436	1	0.289789	72293
chr13:99425886-99426386	UBAC2	0.00640108	-0.0872141	-0.000558265	0.000558265	KLF12	FALSE	KLF12_direct_+/-	KLF12_direct_+/-_(702g)	KLF12_direct_+/-_(1359r)	1.6944283018325952	1	0.3311063866723976	71566
chr5:111757556-111758056	NREP	0.0233586	-0.131009	-0.00306018	0.00306018	KLF12	FALSE	KLF12_direct_+/-	KLF12_direct_+/-_(702g)	KLF12_direct_+/-_(1359r)	1.5247126822986083	1	0.2782077519057368	27219
chr6:99524344-99524844	PNISR	0.0157737	-0.0563024	-0.000888097	0.000888097	KLF12	FALSE	KLF12_direct_+/-	KLF12_direct_+/-_(702g)	KLF12_direct_+/-_(1359r)	1.0066656144644448	1	0.3145862872267089	68579
chr7:100914131-100914631	SLC12A9	0.00249243	-0.0672628	-0.000167648	0.000167648	KLF12	FALSE	KLF12_direct_+/-	KLF12_direct_+/-_(702g)	KLF12_direct_+/-_(1359r)	1.4091505938098794	1	0.1764480927831113	93886
chr9:109254257-109254757	TMEM245	0.00739837	-0.252093	-0.00186508	0.00186508	KLF12	FALSE	KLF12_direct_+/-	KLF12_direct_+/-_(702g)	KLF12_direct_+/-_(1359r)	1.8208001679872576	1	0.4348670762919203	79790
chr16:74734377-74734877	WDR59	0.00795874	-0.0592106	-0.000471242	0.000471242	KLF12	FALSE	KLF12_direct_+/-	KLF12_direct_+/-_(702g)	KLF12_direct_+/-_(1359r)	2.479577910292433	1	0.3242873719224625	52404
chr7:79977666-79978166	GNAI1	0.000558014	-0.0976887	-5.45116e-05	5.4511649374927305e-05	KLF12	FALSE	KLF12_direct_+/-	KLF12_direct_+/-_(702g)	KLF12_direct_+/-_(1359r)	1.5514504732881385	1	0.2919192488410951	90965
chr12:14260466-14260966	ATF7IP	0.0441189	-0.0601528	-0.00265388	0.00265388	KLF12	FALSE	KLF12_direct_+/-	KLF12_direct_+/-_(702g)	KLF12_direct_+/-_(1359r)	1.5022931808993392	1	0.2906959476005822	28742
chr6:107491060-107491560	PDSS2	0.0106406	-0.108605	-0.00115562	0.00115562	KLF12	FALSE	KLF12_direct_+/-	KLF12_direct_+/-_(702g)	KLF12_direct_+/-_(1359r)	1.6318302066995845	1	0.3560970670896783	89422
chr1:22641929-22642429	ZBTB40	0.00213806	-0.0579819	-0.000123969	0.000123969	KLF12	FALSE	KLF12_direct_+/-	KLF12_direct_+/-_(702g)	KLF12_direct_+/-_(1359r)	3.239180847363969	1	0.2011957140358142	50205
chr1:119001159-119001659	WARS2	0.0393703	-0.053236	-0.00209591	0.00209591	KLF12	FALSE	KLF12_direct_+/-	KLF12_direct_+/-_(702g)	KLF12_direct_+/-_(1359r)	1.0286310921832198	1	0.158582	43905
chr14:95300212-95300712	CLMN	0.0105727	-0.0709422	-0.000750047	0.000750047	KLF12	FALSE	KLF12_direct_+/-	KLF12_direct_+/-_(702g)	KLF12_direct_+/-_(1359r)	1.3371499073044748	1	0.4279198402926651	92078
chr18:45967139-45967639	PSTPIP2	0.00153871	-0.0524041	-8.06347e-05	8.063471720000623e-05	KLF12	FALSE	KLF12_direct_+/-	KLF12_direct_+/-_(702g)	KLF12_direct_+/-_(1359r)	1.7732353123314646	1	0.2581461130596082	52533
chr7:95434731-95435231	PPP1R9A	0.00159439	-0.161991	-0.000258276	0.000258276	KLF12	FALSE	KLF12_direct_+/-	KLF12_direct_+/-_(702g)	KLF12_direct_+/-_(1359r)	1.0711513581517045	1	0.3233140058434132	62756
chr19:38849252-38849752	FBXO17	0.068668	-0.101158	-0.00694629	0.00694629	KLF12	FALSE	KLF12_direct_+/-	KLF12_direct_+/-_(702g)	KLF12_direct_+/-_(1359r)	1.0939408106257749	1	0.2484461581750472	26438
chr10:72315595-72316095	ASCC1	0.0078251	-0.0560625	-0.000438694	0.000438694	KLF12	FALSE	KLF12_direct_+/-	KLF12_direct_+/-_(702g)	KLF12_direct_+/-_(1359r)	1.641061624047608	1	0.1989016178490862	89662
chr13:41194267-41194767	MTRF1	0.0423861	-0.0515306	-0.00218418	0.00218418	KLF12	FALSE	KLF12_direct_+/-	KLF12_direct_+/-_(702g)	KLF12_direct_+/-_(1359r)	1.5964308038689308	1	0.1547559578972849	60097
chr18:76450949-76451449	ZNF516	0.0106578	-0.11097	-0.0011827	0.0011827	KLF12	FALSE	KLF12_direct_+/-	KLF12_direct_+/-_(702g)	KLF12_direct_+/-_(1359r)	1.5536700259182823	1	0.2796112499035914	62447
chr10:72354687-72355187	MICU1	0.0126827	-0.0504264	-0.000639543	0.000639543	KLF12	FALSE	KLF12_direct_+/-	KLF12_direct_+/-_(702g)	KLF12_direct_+/-_(1359r)	1.99009	1	0.3236589585764704	80541
chr4:106316073-106316573	TBCK	0.00150279	-0.0779451	-0.000117135	0.000117135	KLF12	FALSE	KLF12_direct_+/-	KLF12_direct_+/-_(702g)	KLF12_direct_+/-_(1359r)	3.3134849482213453	1	0.4714140298698758	56326
chr7:79739293-79739793	GNAI1	0.00123661	-0.104069	-0.000128693	0.000128693	KLF12	FALSE	KLF12_direct_+/-	KLF12_direct_+/-_(702g)	KLF12_direct_+/-_(1359r)	1.5514504732881385	1	0.2919192488410951	29649
chr14:102777247-102777747	RCOR1	0.0131687	-0.0983251	-0.00129482	0.00129482	KLF12	FALSE	KLF12_direct_+/-	KLF12_direct_+/-_(702g)	KLF12_direct_+/-_(1359r)	2.470753541709907	1	0.2950016920024653	71602
chr17:38572612-38573112	SRCIN1	0.0268649	-0.0689341	-0.00185191	0.00185191	KLF12	FALSE	KLF12_direct_+/-	KLF12_direct_+/-_(702g)	KLF12_direct_+/-_(1359r)	2.010368379317637	1	0.199662	66427
chr6:79078155-79078655	PHIP	0.1298887073459012	-0.178523	-0.0231881	0.0231881	KLF12	FALSE	KLF12_direct_+/-	KLF12_direct_+/-_(702g)	KLF12_direct_+/-_(1359r)	1.3096963100409158	1	0.3528217842593491	9542
chr7:102433218-102433718	PRKRIP1	0.0261465	-0.099336	-0.00259729	0.00259729	KLF12	FALSE	KLF12_direct_+/-	KLF12_direct_+/-_(702g)	KLF12_direct_+/-_(1359r)	1.0552307132622258	1	0.2015802495844895	30221
chr18:76822591-76823091	ZNF236	0.010808	-0.0771805	-0.00083417	0.00083417	KLF12	FALSE	KLF12_direct_+/-	KLF12_direct_+/-_(702g)	KLF12_direct_+/-_(1359r)	1.8542309183727967	1	0.2455092023692257	67102
chr2:160208033-160208533	RBMS1	0.0112186	-0.068626	-0.000769887	0.000769887	KLF12	FALSE	KLF12_direct_+/-	KLF12_direct_+/-_(702g)	KLF12_direct_+/-_(1359r)	1.9327176735881888	1	0.3748343866923482	79958
chr10:62007559-62008059	ARID5B	0.000283356	-0.0993378	-2.8148e-05	2.8147989962547413e-05	KLF12	FALSE	KLF12_direct_+/-	KLF12_direct_+/-_(702g)	KLF12_direct_+/-_(1359r)	1.2221556812982146	1	0.284945	72655
chr10:12042990-12043490	NUDT5	0.0318486	-0.0636258	-0.00202639	0.00202639	KLF12	FALSE	KLF12_direct_+/-	KLF12_direct_+/-_(702g)	KLF12_direct_+/-_(1359r)	1.0474078333942034	1	0.1425497292777851	55450
chr10:75398478-75398978	LRMDA	0.00270545	-0.0832121	-0.000225126	0.000225126	KLF12	FALSE	KLF12_direct_+/-	KLF12_direct_+/-_(702g)	KLF12_direct_+/-_(1359r)	3.9735175580389175	1	0.5287831322150107	33392
chr9:108934179-108934679	TMEM245	0.00469077	-0.168969	-0.000792595	0.000792595	KLF12	FALSE	KLF12_direct_+/-	KLF12_direct_+/-_(702g)	KLF12_direct_+/-_(1359r)	1.8208001679872576	1	0.4348670762919203	67998
chr17:49362062-49362562	ZNF652	0.0593577	-0.0552472	-0.00327935	0.00327935	KLF12	FALSE	KLF12_direct_+/-	KLF12_direct_+/-_(702g)	KLF12_direct_+/-_(1359r)	3.538742032553497	1	0.2285781620287525	2536
chr9:114163422-114163922	AMBP	0.00978364	-0.090854	-0.000888883	0.000888883	KLF12	FALSE	KLF12_direct_+/-	KLF12_direct_+/-_(702g)	KLF12_direct_+/-_(1359r)	1.01571	1	0.0609172	79100
chr14:102304964-102305464	WDR20	0.0173571	-0.0742815	-0.00128931	0.00128931	KLF12	FALSE	KLF12_direct_+/-	KLF12_direct_+/-_(702g)	KLF12_direct_+/-_(1359r)	1.1536072649169444	1	0.2027028869937247	81567
chr9:114097445-114097945	AMBP	0.0245464	-0.155351	-0.00381331	0.00381331	KLF12	FALSE	KLF12_direct_+/-	KLF12_direct_+/-_(702g)	KLF12_direct_+/-_(1359r)	1.01571	1	0.0609172	86882
chr14:100199483-100199983	YY1	0.0209391	-0.0668921	-0.00140066	0.00140066	KLF12	FALSE	KLF12_direct_+/-	KLF12_direct_+/-_(702g)	KLF12_direct_+/-_(1359r)	2.526616547235899	1	0.1933729717619776	56659
chr9:7032947-7033447	KDM4C	0.0318864	-0.0720194	-0.00229644	0.00229644	KLF12	FALSE	KLF12_direct_+/-	KLF12_direct_+/-_(702g)	KLF12_direct_+/-_(1359r)	2.20028	1	0.3861920783492457	60122
chr16:2159410-2159910	TSC2	0.0888473	-0.0612518	-0.00544206	0.00544206	KLF12	FALSE	KLF12_direct_+/-	KLF12_direct_+/-_(702g)	KLF12_direct_+/-_(1359r)	1.2080499031128469	1	0.0918612	13793
chr11:76233948-76234448	GVQW3	0.0120953	-0.0512507	-0.000619893	0.000619893	KLF12	FALSE	KLF12_direct_+/-	KLF12_direct_+/-_(702g)	KLF12_direct_+/-_(1359r)	1.6662367922242447	1	0.095939	84862
chrX:44872824-44873324	KDM6A	0.0672646	-0.0760076	-0.00511262	0.00511262	KLF12	FALSE	KLF12_direct_+/-	KLF12_direct_+/-_(702g)	KLF12_direct_+/-_(1359r)	1.0277306733524472	1	0.3377067794046169	57513
chr11:125062962-125063462	CCDC15	0.00293207	-0.082595	-0.000242174	0.000242174	KLF12	FALSE	KLF12_direct_+/-	KLF12_direct_+/-_(702g)	KLF12_direct_+/-_(1359r)	1.0245182273736966	1	0.141787	94540
chr15:55952469-55952969	RFX7	0.0383506	-0.136007	-0.00521593	0.00521593	KLF12	FALSE	KLF12_direct_+/-	KLF12_direct_+/-_(702g)	KLF12_direct_+/-_(1359r)	2.9920652888988606	1	0.3955925019811347	41264
chr6:107488872-107489372	PDSS2	0.00172029	-0.123629	-0.000212678	0.000212678	KLF12	FALSE	KLF12_direct_+/-	KLF12_direct_+/-_(702g)	KLF12_direct_+/-_(1359r)	1.6318302066995845	1	0.3560970670896783	91888
chr3:142828648-142829148	TRPC1	0.0104216	-0.0756105	-0.000787982	0.000787982	KLF12	FALSE	KLF12_direct_+/-	KLF12_direct_+/-_(702g)	KLF12_direct_+/-_(1359r)	1.6263690628855003	1	0.2420731753145402	68432
chr12:53452370-53452870	ATF7	0.030724	-0.116942	-0.00359293	0.00359293	KLF12	FALSE	KLF12_direct_+/-	KLF12_direct_+/-_(702g)	KLF12_direct_+/-_(1359r)	2.8995027718242894	1	0.23063	10188
chr1:230714081-230714581	COG2	0.00613909	-0.0703334	-0.000431783	0.000431783	KLF12	FALSE	KLF12_direct_+/-	KLF12_direct_+/-_(702g)	KLF12_direct_+/-_(1359r)	1.6286728300841475	1	0.2804746597974702	91875
chr17:57915410-57915910	VEZF1	0.0216552	-0.0521083	-0.00112842	0.00112842	KLF12	FALSE	KLF12_direct_+/-	KLF12_direct_+/-_(702g)	KLF12_direct_+/-_(1359r)	1.13346	1	0.1209914636494494	80440
chr1:28648212-28648712	PHACTR4	0.0350747	-0.108628	-0.0038101	0.0038101	KLF12	FALSE	KLF12_direct_+/-	KLF12_direct_+/-_(702g)	KLF12_direct_+/-_(1359r)	1.794117426906921	1	0.3401789846529089	60510
chr12:57528960-57529460	INHBC	0.00282709	-0.0721159	-0.000203879	0.000203879	KLF12	FALSE	KLF12_direct_+/-	KLF12_direct_+/-_(702g)	KLF12_direct_+/-_(1359r)	1.0803764057782663	1	0.1198387056267368	76089
chr3:28348850-28349350	CMC1	0.0879134	-0.0795282	-0.00699159	0.00699159	KLF12	FALSE	KLF12_direct_+/-	KLF12_direct_+/-_(702g)	KLF12_direct_+/-_(1359r)	1.4496505868172562	1	0.2883162812257684	14625
chr18:35267284-35267784	ZSCAN30	0.1163737876691335	-0.0722083	-0.00840316	0.00840316	KLF12	FALSE	KLF12_direct_+/-	KLF12_direct_+/-_(702g)	KLF12_direct_+/-_(1359r)	3.001260573008571	1	0.1482732780213367	6938
chr17:4947412-4947912	MINK1	0.0285339	-0.0578348	-0.00165025	0.00165025	KLF12	FALSE	KLF12_direct_+/-	KLF12_direct_+/-_(702g)	KLF12_direct_+/-_(1359r)	1.343572067513753	1	0.1179858366595395	27092
chr15:99435137-99435637	LRRC28	0.00104822	-0.0649901	-6.81241e-05	6.812405472387855e-05	KLF12	FALSE	KLF12_direct_+/-	KLF12_direct_+/-_(702g)	KLF12_direct_+/-_(1359r)	2.214539782683365	1	0.3848213774881499	76704
chr20:63847709-63848209	ZGPAT	0.0249373	-0.0504093	-0.00125707	0.00125707	KLF12	FALSE	KLF12_direct_+/-	KLF12_direct_+/-_(702g)	KLF12_direct_+/-_(1359r)	3.0187441036159446	1	0.0981919	47409
chr17:51125363-51125863	MBTD1	0.0079238	-0.0616334	-0.000488371	0.000488371	KLF12	FALSE	KLF12_direct_+/-	KLF12_direct_+/-_(702g)	KLF12_direct_+/-_(1359r)	1.8835607106302767	1	0.2841558693195596	65112
chr3:157159181-157159681	LEKR1	0.0242432	-0.0882674	-0.00213988	0.00213988	KLF12	FALSE	KLF12_direct_+/-	KLF12_direct_+/-_(702g)	KLF12_direct_+/-_(1359r)	2.670460378157963	1	0.2390752996036991	38409
chr8:80565780-80566280	ZNF704	0.0102462	-0.121569	-0.00124562	0.00124562	KLF12	FALSE	KLF12_direct_+/-	KLF12_direct_+/-_(702g)	KLF12_direct_+/-_(1359r)	5.421897108745988	1	0.4227263611199575	12417
chr9:95095699-95096199	FANCC	0.00235009	-0.0559606	-0.000131513	0.000131513	KLF12	FALSE	KLF12_direct_+/-	KLF12_direct_+/-_(702g)	KLF12_direct_+/-_(1359r)	1.4323286196000151	1	0.2448071325164042	65662
chrX:30755822-30756322	TAB3	0.00352081	-0.069664	-0.000245273	0.000245273	KLF12	FALSE	KLF12_direct_+/-	KLF12_direct_+/-_(702g)	KLF12_direct_+/-_(1359r)	2.080143833424366	1	0.2675747975606788	49285
chr4:26857334-26857834	TBC1D19	0.00947459	-0.0885967	-0.000839417	0.000839417	KLF12	FALSE	KLF12_direct_+/-	KLF12_direct_+/-_(702g)	KLF12_direct_+/-_(1359r)	1.1609951412282309	1	0.179333	46163
chr7:105830316-105830816	CDHR3	0.0235836	-0.117204	-0.00276408	0.00276408	KLF12	FALSE	KLF12_direct_+/-	KLF12_direct_+/-_(702g)	KLF12_direct_+/-_(1359r)	2.217998186639773	1	0.3150492212353903	58987
chr5:78360247-78360747	SCAMP1	0.00602309	-0.0501432	-0.000302017	0.000302017	KLF12	FALSE	KLF12_direct_+/-	KLF12_direct_+/-_(702g)	KLF12_direct_+/-_(1359r)	1.2975038068851563	1	0.2319262599071644	74149
chr4:3202514-3203014	HTT	0.0141458	-0.0579743	-0.000820091	0.000820091	KLF12	FALSE	KLF12_direct_+/-	KLF12_direct_+/-_(702g)	KLF12_direct_+/-_(1359r)	1.4228739455436763	1	0.223555	49229
chr9:96491786-96492286	HABP4	0.0116693	-0.100941	-0.00117791	0.00117791	KLF12	FALSE	KLF12_direct_+/-	KLF12_direct_+/-_(702g)	KLF12_direct_+/-_(1359r)	1.3556523119988029	1	0.1990756151221859	91039
chr3:156816850-156817350	LEKR1	0.0138538	-0.0857332	-0.00118773	0.00118773	KLF12	FALSE	KLF12_direct_+/-	KLF12_direct_+/-_(702g)	KLF12_direct_+/-_(1359r)	2.670460378157963	1	0.2390752996036991	38345
chr13:30376849-30377349	HMGB1	0.00654774	-0.0728606	-0.000477072	0.000477072	KLF12	FALSE	KLF12_direct_+/-	KLF12_direct_+/-_(702g)	KLF12_direct_+/-_(1359r)	1.9552710939006352	1	0.2656057301891116	60028
chr7:87146755-87147255	DMTF1	0.0632655	-0.101174	-0.00640083	0.00640083	KLF12	FALSE	KLF12_direct_+/-	KLF12_direct_+/-_(702g)	KLF12_direct_+/-_(1359r)	1.546322198496107	1	0.2503279779420138	13490
chr1:166947430-166947930	TADA1	0.0124156	-0.0625211	-0.000776236	0.000776236	KLF12	FALSE	KLF12_direct_+/-	KLF12_direct_+/-_(702g)	KLF12_direct_+/-_(1359r)	1.605844622195412	1	0.1712251607394272	81653
chr5:134439248-134439748	CDKL3	0.00737623	-0.0522292	-0.000385254	0.000385254	KLF12	FALSE	KLF12_direct_+/-	KLF12_direct_+/-_(702g)	KLF12_direct_+/-_(1359r)	2.281535552632936	1	0.1602898195066461	79874
chr15:68210751-68211251	PIAS1	0.00428746	-0.110701	-0.000474627	0.000474627	KLF12	FALSE	KLF12_direct_+/-	KLF12_direct_+/-_(702g)	KLF12_direct_+/-_(1359r)	1.5733765866319351	1	0.3384160361926192	78453
chr12:10213589-10214089	OLR1	0.0560956	-0.148764	-0.00834503	0.00834503	KLF12	FALSE	KLF12_direct_+/-	KLF12_direct_+/-_(702g)	KLF12_direct_+/-_(1359r)	1.5935670872766978	1	0.1939885359090331	52187
chr22:41919659-41920159	SREBF2	0.0092472	-0.197556	-0.00182684	0.00182684	KLF12	FALSE	KLF12_direct_+/-	KLF12_direct_+/-_(702g)	KLF12_direct_+/-_(1359r)	1.0060429622381943	1	0.2788204807242895	42198
chr2:20611237-20611737	LDAH	0.0275356	-0.0949004	-0.00261314	0.00261314	KLF12	FALSE	KLF12_direct_+/-	KLF12_direct_+/-_(702g)	KLF12_direct_+/-_(1359r)	1.582006780608828	1	0.2846830022735439	72961
chr7:99558406-99558906	ZNF789	0.0203952	-0.0593936	-0.00121134	0.00121134	KLF12	FALSE	KLF12_direct_+/-	KLF12_direct_+/-_(702g)	KLF12_direct_+/-_(1359r)	1.3193156164241024	1	0.1317729308456273	84043
chr4:53365848-53366348	LNX1	0.00514679	-0.0550886	-0.000283529	0.000283529	KLF12	FALSE	KLF12_direct_+/-	KLF12_direct_+/-_(702g)	KLF12_direct_+/-_(1359r)	1.182673127186712	1	0.1996265752396312	92152
chr7:139360192-139360692	UBN2	0.0143221	-0.0726138	-0.00103998	0.00103998	KLF12	FALSE	KLF12_direct_+/-	KLF12_direct_+/-_(702g)	KLF12_direct_+/-_(1359r)	1.347725356407797	1	0.239783	43463
chr16:4944759-4945259	ALG1	0.0371248	-0.0631988	-0.00234624	0.00234624	KLF12	FALSE	KLF12_direct_+/-	KLF12_direct_+/-_(702g)	KLF12_direct_+/-_(1359r)	1.3512577931949468	1	0.1138528924462741	72022
chr3:119809556-119810056	GSK3B	0.0216907	-0.131469	-0.00285164	0.00285164	KLF12	FALSE	KLF12_direct_+/-	KLF12_direct_+/-_(702g)	KLF12_direct_+/-_(1359r)	2.7319937535559218	1	0.3875547177734406	46933
chr21:37267290-37267790	TTC3	0.0445648	-0.0539288	-0.00240333	0.00240333	KLF12	FALSE	KLF12_direct_+/-	KLF12_direct_+/-_(702g)	KLF12_direct_+/-_(1359r)	1.05581	1	0.2942319759379061	23384
chr3:174440931-174441431	NAALADL2	0.00306972	-0.138462	-0.00042504	0.00042504	KLF12	FALSE	KLF12_direct_+/-	KLF12_direct_+/-_(702g)	KLF12_direct_+/-_(1359r)	2.498177977390484	1	0.5323284315640819	47025
chr7:7640393-7640893	UMAD1	0.00679242	-0.0545279	-0.000370377	0.000370377	KLF12	FALSE	KLF12_direct_+/-	KLF12_direct_+/-_(702g)	KLF12_direct_+/-_(1359r)	1.572327405058018	1	0.3309297559371831	81995
chr15:67190734-67191234	IQCH	0.0015931	-0.0820469	-0.000130709	0.000130709	KLF12	FALSE	KLF12_direct_+/-	KLF12_direct_+/-_(702g)	KLF12_direct_+/-_(1359r)	1.234230474924868	1	0.2283886586167467	52124
chr7:95396204-95396704	PPP1R9A	0.00475994	-0.137129	-0.000652725	0.000652725	KLF12	FALSE	KLF12_direct_+/-	KLF12_direct_+/-_(702g)	KLF12_direct_+/-_(1359r)	1.0711513581517045	1	0.3233140058434132	62725
chr12:51847870-51848370	SCN8A	0.00393981	-0.134906	-0.000531505	0.000531505	KLF12	FALSE	KLF12_direct_+/-	KLF12_direct_+/-_(702g)	KLF12_direct_+/-_(1359r)	2.3174643087603783	1	0.3656175085385931	77167
chr10:74826080-74826580	KAT6B	0.02386	-0.0850627	-0.0020296	0.0020296	KLF12	FALSE	KLF12_direct_+/-	KLF12_direct_+/-_(702g)	KLF12_direct_+/-_(1359r)	1.286543765210696	1	0.2925564767771115	78982
chr19:46777335-46777835	ARHGAP35	0.0639259	-0.237069	-0.0151548	0.0151548	KLF12	FALSE	KLF12_direct_+/-	KLF12_direct_+/-_(702g)	KLF12_direct_+/-_(1359r)	1.1567854218629736	1	0.3053887038019574	3950
chr5:148826235-148826735	HTR4	0.0020235	-0.10428	-0.000211011	0.000211011	KLF12	FALSE	KLF12_direct_+/-	KLF12_direct_+/-_(702g)	KLF12_direct_+/-_(1359r)	1.1128217420210371	1	0.2626591643754717	75030
chr7:100705745-100706245	SLC12A9	0.0180692	-0.0770102	-0.00139151	0.00139151	KLF12	FALSE	KLF12_direct_+/-	KLF12_direct_+/-_(702g)	KLF12_direct_+/-_(1359r)	1.4091505938098794	1	0.1764480927831113	81101
chr6:169701867-169702367	WDR27	0.0269786	-0.0965637	-0.00260516	0.00260516	KLF12	FALSE	KLF12_direct_+/-	KLF12_direct_+/-_(702g)	KLF12_direct_+/-_(1359r)	1.7215995634420242	1	0.2855822500054659	25576
chr20:51768640-51769140	SALL4	0.0218405	-0.0682364	-0.00149032	0.00149032	KLF12	FALSE	KLF12_direct_+/-	KLF12_direct_+/-_(702g)	KLF12_direct_+/-_(1359r)	3.20476	1	0.1558426847695576	40194
chr11:129279310-129279810	ARHGAP32	0.011892	-0.0620397	-0.000737779	0.000737779	KLF12	FALSE	KLF12_direct_+/-	KLF12_direct_+/-_(702g)	KLF12_direct_+/-_(1359r)	1.7722138188673728	1	0.370439	38020
chr17:57937961-57938461	VEZF1	0.0537156	-0.0605111	-0.00325039	0.00325039	KLF12	FALSE	KLF12_direct_+/-	KLF12_direct_+/-_(702g)	KLF12_direct_+/-_(1359r)	1.13346	1	0.1209914636494494	69765
chr11:68212670-68213170	KMT5B	0.0189546	-0.0891287	-0.0016894	0.0016894	KLF12	FALSE	KLF12_direct_+/-	KLF12_direct_+/-_(702g)	KLF12_direct_+/-_(1359r)	1.3775244628622365	1	0.2336579286900288	55303
chr1:234987400-234987900	ARID4B	0.00251419	-0.117293	-0.000294898	0.000294898	KLF12	FALSE	KLF12_direct_+/-	KLF12_direct_+/-_(702g)	KLF12_direct_+/-_(1359r)	1.4485452072753937	1	0.4199487178815864	94699
chr8:50832851-50833351	SNTG1	0.000511906	-0.125628	-6.43099e-05	6.430992260970903e-05	KLF12	FALSE	KLF12_direct_+/-	KLF12_direct_+/-_(702g)	KLF12_direct_+/-_(1359r)	10.49550263274804	1	0.5972669848458564	124
chr17:76737237-76737737	MFSD11	0.0328749	-0.064072	-0.00210636	0.00210636	KLF12	FALSE	KLF12_direct_+/-	KLF12_direct_+/-_(702g)	KLF12_direct_+/-_(1359r)	1.6278098608016678	1	0.18996	44398
chr7:100894818-100895318	SLC12A9	0.00282427	-0.0814985	-0.000230174	0.000230174	KLF12	FALSE	KLF12_direct_+/-	KLF12_direct_+/-_(702g)	KLF12_direct_+/-_(1359r)	1.4091505938098794	1	0.1764480927831113	94374
chr3:119814721-119815221	GSK3B	0.00447875	-0.0528301	-0.000236613	0.000236613	KLF12	FALSE	KLF12_direct_+/-	KLF12_direct_+/-_(702g)	KLF12_direct_+/-_(1359r)	2.7319937535559218	1	0.3875547177734406	69254
chr16:66604511-66605011	DYNC1LI2	0.0323398	-0.0627541	-0.00202946	0.00202946	KLF12	FALSE	KLF12_direct_+/-	KLF12_direct_+/-_(702g)	KLF12_direct_+/-_(1359r)	1.447660378678027	1	0.1739513366203943	49885
chr3:176875167-176875667	TBL1XR1	0.0090214	-0.0577151	-0.000520671	0.000520671	KLF12	FALSE	KLF12_direct_+/-	KLF12_direct_+/-_(702g)	KLF12_direct_+/-_(1359r)	1.0752744302928807	1	0.386589	64487
chr8:14566848-14567348	SGCZ	0.00195247	-0.161441	-0.000315209	0.000315209	KLF12	FALSE	KLF12_direct_+/-	KLF12_direct_+/-_(702g)	KLF12_direct_+/-_(1359r)	3.2482551320238704	1	0.4892044122726812	21326
chr7:80222362-80222862	CD36	0.000159556	-0.128651	-2.05271e-05	2.0527101291103386e-05	KLF12	FALSE	KLF12_direct_+/-	KLF12_direct_+/-_(702g)	KLF12_direct_+/-_(1359r)	2.1661095086817745	1	0.4625730699496957	83871
chr9:124659062-124659562	NR6A1	0.0184061	-0.144058	-0.00265156	0.00265156	KLF12	FALSE	KLF12_direct_+/-	KLF12_direct_+/-_(702g)	KLF12_direct_+/-_(1359r)	5.042232246125872	1	0.3727158118250337	10301
chr19:56120211-56120711	ZNF444	0.043139	-0.0762156	-0.00328787	0.00328787	KLF12	FALSE	KLF12_direct_+/-	KLF12_direct_+/-_(702g)	KLF12_direct_+/-_(1359r)	2.554891203749148	1	0.1724377756436423	31741
chr22:50270007-50270507	PPP6R2	0.00895425	-0.121125	-0.00108458	0.00108458	KLF12	FALSE	KLF12_direct_+/-	KLF12_direct_+/-_(702g)	KLF12_direct_+/-_(1359r)	1.589800790526003	1	0.3361676577670148	37805
chr2:230957292-230957792	C2orf72	0.00290727	-0.0575579	-0.000167336	0.000167336	KLF12	FALSE	KLF12_direct_+/-	KLF12_direct_+/-_(702g)	KLF12_direct_+/-_(1359r)	1.6219704451952524	1	0.2107686230527932	37181
chr17:68019776-68020276	BPTF	0.0222284	-0.0865616	-0.00192413	0.00192413	KLF12	FALSE	KLF12_direct_+/-	KLF12_direct_+/-_(702g)	KLF12_direct_+/-_(1359r)	4.164328211719463	1	0.3545670135852721	30422
chr7:111632941-111633441	IMMP2L	0.00716174	-0.0683633	-0.0004896	0.0004896	KLF12	FALSE	KLF12_direct_+/-	KLF12_direct_+/-_(702g)	KLF12_direct_+/-_(1359r)	2.4907200418188955	1	0.4493745367281638	57839
chr6:119261092-119261592	FAM184A	0.0158757	-0.0807967	-0.00128271	0.00128271	KLF12	FALSE	KLF12_direct_+/-	KLF12_direct_+/-_(702g)	KLF12_direct_+/-_(1359r)	2.739195690883109	1	0.2742491075523486	51777
chr10:72331906-72332406	MICU1	0.00956051	-0.153329	-0.00146591	0.00146591	KLF12	FALSE	KLF12_direct_+/-	KLF12_direct_+/-_(702g)	KLF12_direct_+/-_(1359r)	1.99009	1	0.3236589585764704	83526
chr12:55748690-55749190	SARNP	0.010089	-0.0607837	-0.000613243	0.000613243	KLF12	FALSE	KLF12_direct_+/-	KLF12_direct_+/-_(702g)	KLF12_direct_+/-_(1359r)	1.1580623444198908	1	0.1964065316587223	81499
chr5:79235796-79236296	DMGDH	0.00222952	-0.0615406	-0.000137206	0.000137206	KLF12	FALSE	KLF12_direct_+/-	KLF12_direct_+/-_(702g)	KLF12_direct_+/-_(1359r)	3.42547	1	0.3642525915601117	53345
chr10:103703949-103704449	SH3PXD2A	0.00406438	-0.162073	-0.000658725	0.000658725	KLF12	FALSE	KLF12_direct_+/-	KLF12_direct_+/-_(702g)	KLF12_direct_+/-_(1359r)	1.679532297115498	1	0.2963939962938458	77057
chr14:60980853-60981353	SLC38A6	0.12771	-0.103031	-0.013158	0.013158	KLF12	FALSE	KLF12_direct_+/-	KLF12_direct_+/-_(702g)	KLF12_direct_+/-_(1359r)	2.510609189750386	1	0.2071065828680917	6606
chr7:100874788-100875288	EPHB4	0.0182192	-0.0606095	-0.00110426	0.00110426	KLF12	FALSE	KLF12_direct_+/-	KLF12_direct_+/-_(702g)	KLF12_direct_+/-_(1359r)	1.0440258781359304	1	0.1156614263424115	49954
chr5:81971757-81972257	ATG10	0.00802731	-0.0596382	-0.000478734	0.000478734	KLF12	FALSE	KLF12_direct_+/-	KLF12_direct_+/-_(702g)	KLF12_direct_+/-_(1359r)	2.1453230291132974	1	0.3328046057282505	23133
chr11:78139431-78139931	INTS4	0.0294472	-0.0636889	-0.00187546	0.00187546	KLF12	FALSE	KLF12_direct_+/-	KLF12_direct_+/-_(702g)	KLF12_direct_+/-_(1359r)	1.5392922154605693	1	0.1859271621305661	61576
chr20:9039860-9040360	PLCB1	0	-0.0745524	0	0	KLF12	FALSE	KLF12_direct_+/-	KLF12_direct_+/-_(702g)	KLF12_direct_+/-_(1359r)	1.0648499389001629	1	0.4101488296426041	94981
chr10:13528787-13529287	FRMD4A	0.00135784	-0.12195	-0.000165588	0.000165588	KLF12	FALSE	KLF12_direct_+/-	KLF12_direct_+/-_(702g)	KLF12_direct_+/-_(1359r)	1.07168	1	0.3344267751297141	95209
chr10:76051011-76051511	LRMDA	0.019558	-0.174352	-0.00340997	0.00340997	KLF12	FALSE	KLF12_direct_+/-	KLF12_direct_+/-_(702g)	KLF12_direct_+/-_(1359r)	3.9735175580389175	1	0.5287831322150107	33963
chr7:38975864-38976364	VPS41	0.0405511	-0.0716634	-0.00290603	0.00290603	KLF12	FALSE	KLF12_direct_+/-	KLF12_direct_+/-_(702g)	KLF12_direct_+/-_(1359r)	1.507852467159524	1	0.2323983870945589	15413
chr15:45187855-45188355	SORD	0.00405344	-0.0538657	-0.000218341	0.000218341	KLF12	FALSE	KLF12_direct_+/-	KLF12_direct_+/-_(702g)	KLF12_direct_+/-_(1359r)	1.645432879504675	1	0.2693354990283391	35037
chr7:102153090-102153590	CUX1	0.033173	-0.160671	-0.00532994	0.00532994	KLF12	FALSE	KLF12_direct_+/-	KLF12_direct_+/-_(702g)	KLF12_direct_+/-_(1359r)	1.1814717967670971	1	0.3569303155336537	45792
chr5:134466373-134466873	CDKL3	0.0550166	-0.0859638	-0.00472944	0.00472944	KLF12	FALSE	KLF12_direct_+/-	KLF12_direct_+/-_(702g)	KLF12_direct_+/-_(1359r)	2.281535552632936	1	0.1602898195066461	13240
chr22:41240722-41241222	EP300	0.00650968	-0.0665023	-0.000432909	0.000432909	KLF12	FALSE	KLF12_direct_+/-	KLF12_direct_+/-_(702g)	KLF12_direct_+/-_(1359r)	2.5296343416045493	1	0.2811804627239221	62486
chr4:105776305-105776805	NPNT	0.000846064	-0.0540202	-4.57046e-05	4.570456975868244e-05	KLF12	FALSE	KLF12_direct_+/-	KLF12_direct_+/-_(702g)	KLF12_direct_+/-_(1359r)	1.362311236675787	1	0.3374445229620306	92785
chrX:132443673-132444173	MBNL3	6.747223288311624e-05	-0.201527	-1.35975e-05	1.3597510155524826e-05	KLF12	FALSE	KLF12_direct_+/-	KLF12_direct_+/-_(702g)	KLF12_direct_+/-_(1359r)	1.9775569943986315	1	0.4439186479415889	73118
chr21:39445559-39446059	BRWD1	0.00847147	-0.109449	-0.000927196	0.000927196	KLF12	FALSE	KLF12_direct_+/-	KLF12_direct_+/-_(702g)	KLF12_direct_+/-_(1359r)	1.4214792678326005	1	0.3373418097608731	91118
chr19:58097446-58097946	ZNF544	0.0194363	-0.0600188	-0.00116654	0.00116654	KLF12	FALSE	KLF12_direct_+/-	KLF12_direct_+/-_(702g)	KLF12_direct_+/-_(1359r)	1.128771697277948	1	0.1586453780639739	23210
chr5:76715826-76716326	IQGAP2	0.00233288	-0.183149	-0.000427266	0.000427266	KLF12	FALSE	KLF12_direct_+/-	KLF12_direct_+/-_(702g)	KLF12_direct_+/-_(1359r)	2.6420531025348817	1	0.4661554605605432	45502
chr11:67370056-67370556	KDM2A	0.0112897	-0.0761504	-0.000859718	0.000859718	KLF12	FALSE	KLF12_direct_+/-	KLF12_direct_+/-_(702g)	KLF12_direct_+/-_(1359r)	1.2619844755755445	1	0.2840610290493909	79386
chr12:80926618-80927118	ACSS3	0.00129266	-0.0671317	-8.67783e-05	8.677827240680751e-05	KLF12	FALSE	KLF12_direct_+/-	KLF12_direct_+/-_(702g)	KLF12_direct_+/-_(1359r)	1.6183341289344313	1	0.4418601551205913	88189
chr17:38460572-38461072	SRCIN1	0.00797989	-0.0875307	-0.000698485	0.000698485	KLF12	FALSE	KLF12_direct_+/-	KLF12_direct_+/-_(702g)	KLF12_direct_+/-_(1359r)	2.010368379317637	1	0.199662	74373
chr3:176953648-176954148	TBL1XR1	0.00382515	-0.0646202	-0.000247182	0.000247182	KLF12	FALSE	KLF12_direct_+/-	KLF12_direct_+/-_(702g)	KLF12_direct_+/-_(1359r)	1.0752744302928807	1	0.386589	74621
chr16:75245378-75245878	CFDP1	0.0869591	-0.0936706	-0.00814552	0.00814552	KLF12	FALSE	KLF12_direct_+/-	KLF12_direct_+/-_(702g)	KLF12_direct_+/-_(1359r)	1.2548315880630316	1	0.2720995959228761	36209
chr16:74998748-74999248	WDR59	0.0640414	-0.073617	-0.00471453	0.00471453	KLF12	FALSE	KLF12_direct_+/-	KLF12_direct_+/-_(702g)	KLF12_direct_+/-_(1359r)	2.479577910292433	1	0.3242873719224625	13885
chr11:107590962-107591462	CWF19L2	0.0273598	-0.0645683	-0.00176658	0.00176658	KLF12	FALSE	KLF12_direct_+/-	KLF12_direct_+/-_(702g)	KLF12_direct_+/-_(1359r)	1.5794334249014326	1	0.1943472000364485	70771
chr1:33342212-33342712	ZNF362	0.0343808	-0.0535692	-0.00184175	0.00184175	KLF12	FALSE	KLF12_direct_+/-	KLF12_direct_+/-_(702g)	KLF12_direct_+/-_(1359r)	1.185211735412957	1	0.1185879201483092	77068
chr21:43106952-43107452	PKNOX1	0.0785676	-0.112359	-0.00882781	0.00882781	KLF12	FALSE	KLF12_direct_+/-	KLF12_direct_+/-_(702g)	KLF12_direct_+/-_(1359r)	2.726109321623571	1	0.2193231770587508	15440
chr15:34436899-34437399	SLC12A6	0.0544112	-0.0516352	-0.00280953	0.00280953	KLF12	FALSE	KLF12_direct_+/-	KLF12_direct_+/-_(702g)	KLF12_direct_+/-_(1359r)	1.0545139353289212	1	0.1564509557325582	70655
chr20:43579571-43580071	L3MBTL1	0.00150455	-0.052373	-7.87979e-05	7.879789084111203e-05	KLF12	FALSE	KLF12_direct_+/-	KLF12_direct_+/-_(702g)	KLF12_direct_+/-_(1359r)	2.068479929985329	1	0.174049	76050
chr10:75043731-75044231	KAT6B	0.00240512	-0.068432	-0.000164587	0.000164587	KLF12	FALSE	KLF12_direct_+/-	KLF12_direct_+/-_(702g)	KLF12_direct_+/-_(1359r)	1.286543765210696	1	0.2925564767771115	50774
chr7:120901024-120901524	CPED1	0.000138236	-0.0751577	-1.03895e-05	1.0389469230881006e-05	KLF12	FALSE	KLF12_direct_+/-	KLF12_direct_+/-_(702g)	KLF12_direct_+/-_(1359r)	1.3812441676156682	1	0.2955701118215171	77639
chr9:114078127-114078627	ZNF618	0.00859179	-0.0766301	-0.00065839	0.00065839	KLF12	FALSE	KLF12_direct_+/-	KLF12_direct_+/-_(702g)	KLF12_direct_+/-_(1359r)	1.7489611080602907	1	0.2302758304590789	87743
chr17:32265532-32266032	RHOT1	0.0187699	-0.0581918	-0.00109225	0.00109225	KLF12	FALSE	KLF12_direct_+/-	KLF12_direct_+/-_(702g)	KLF12_direct_+/-_(1359r)	1.1916315868764915	1	0.192772	43610
chr1:22673384-22673884	ZBTB40	0.0205825	-0.0835379	-0.00171942	0.00171942	KLF12	FALSE	KLF12_direct_+/-	KLF12_direct_+/-_(702g)	KLF12_direct_+/-_(1359r)	3.239180847363969	1	0.2011957140358142	41165
chr20:41366638-41367138	CHD6	0.0089262	-0.0591068	-0.000527599	0.000527599	KLF12	FALSE	KLF12_direct_+/-	KLF12_direct_+/-_(702g)	KLF12_direct_+/-_(1359r)	1.8768300168324992	1	0.3635022217207574	41126
chr19:1690596-1691096	MBD3	0.0252647	-0.0632974	-0.00159919	0.00159919	KLF12	FALSE	KLF12_direct_+/-	KLF12_direct_+/-_(702g)	KLF12_direct_+/-_(1359r)	1.3832665716452617	1	0.1286350321214418	922
chr17:49677345-49677845	SPOP	0.0754415	-0.0920093	-0.00694132	0.00694132	KLF12	FALSE	KLF12_direct_+/-	KLF12_direct_+/-_(702g)	KLF12_direct_+/-_(1359r)	1.667311705122159	1	0.2456644747383628	38737
chr16:69580433-69580933	NFAT5	0.000912667	-0.0925449	-8.44627e-05	8.446269175415677e-05	KLF12	FALSE	KLF12_direct_+/-	KLF12_direct_+/-_(702g)	KLF12_direct_+/-_(1359r)	2.4784246239005494	1	0.3853548929902591	71026
chr17:30235459-30235959	NSRP1	0.0574407	-0.0655273	-0.00376393	0.00376393	KLF12	FALSE	KLF12_direct_+/-	KLF12_direct_+/-_(702g)	KLF12_direct_+/-_(1359r)	1.1520285167522009	1	0.2493218444091847	25907
chr7:74851083-74851583	GTF2I	0.0104383	-0.104723	-0.00109314	0.00109314	KLF12	FALSE	KLF12_direct_+/-	KLF12_direct_+/-_(702g)	KLF12_direct_+/-_(1359r)	1.153707845093087	1	0.2854315965507811	29633
chr17:1715120-1715620	RPA1	0.0550274	-0.0903089	-0.00496946	0.00496946	KLF12	FALSE	KLF12_direct_+/-	KLF12_direct_+/-_(702g)	KLF12_direct_+/-_(1359r)	1.6844997052806774	1	0.1628895433900054	46520
chr10:123142780-123143280	ACADSB	0.0026508	-0.0912071	-0.000241772	0.000241772	KLF12	FALSE	KLF12_direct_+/-	KLF12_direct_+/-_(702g)	KLF12_direct_+/-_(1359r)	2.755793253147082	1	0.3153013057919363	59067
chr12:20981229-20981729	SLCO1B1	0.00718057	-0.18717	-0.00134399	0.00134399	KLF12	FALSE	KLF12_direct_+/-	KLF12_direct_+/-_(702g)	KLF12_direct_+/-_(1359r)	1.0411675530986824	1	0.2751167511401465	74840
chr3:11544295-11544795	ATG7	0.016989	-0.0981193	-0.00166695	0.00166695	KLF12	FALSE	KLF12_direct_+/-	KLF12_direct_+/-_(702g)	KLF12_direct_+/-_(1359r)	1.2819148059625258	1	0.244372	83805
chr11:9765422-9765922	SBF2	0.00182706	-0.0977647	-0.000178622	0.000178622	KLF12	FALSE	KLF12_direct_+/-	KLF12_direct_+/-_(702g)	KLF12_direct_+/-_(1359r)	1.810827847188292	1	0.4094353654024973	85755
chr7:140924778-140925278	BRAF	0.00453602	-0.0544298	-0.000246895	0.000246895	KLF12	FALSE	KLF12_direct_+/-	KLF12_direct_+/-_(702g)	KLF12_direct_+/-_(1359r)	1.8542833993558243	1	0.4018638637064036	66141
chr20:13245243-13245743	SPTLC3	0.000374312	-0.0759653	-2.84347e-05	2.843473186894544e-05	KLF12	FALSE	KLF12_direct_+/-	KLF12_direct_+/-_(702g)	KLF12_direct_+/-_(1359r)	2.160353310202692	1	0.3838271914970919	83773
chr3:115147673-115148173	ZBTB20	0.013872	-0.164818	-0.00228635	0.00228635	KLF12	FALSE	KLF12_direct_+/-	KLF12_direct_+/-_(702g)	KLF12_direct_+/-_(1359r)	3.38417	1	0.5210522307838912	39842
chr9:16192107-16192607	CCDC171	0.0135702	-0.0758297	-0.00102902	0.00102902	KLF12	FALSE	KLF12_direct_+/-	KLF12_direct_+/-_(702g)	KLF12_direct_+/-_(1359r)	2.297185304087611	1	0.259724	21979
chr15:51622760-51623260	DMXL2	0.0367762	-0.0590334	-0.00217103	0.00217103	KLF12	FALSE	KLF12_direct_+/-	KLF12_direct_+/-_(702g)	KLF12_direct_+/-_(1359r)	1.6677949281391131	1	0.2477454490132898	50642
chr22:38505559-38506059	DDX17	0.00871677	-0.0852614	-0.000743204	0.000743204	KLF12	FALSE	KLF12_direct_+/-	KLF12_direct_+/-_(702g)	KLF12_direct_+/-_(1359r)	3.712939658155917	1	0.3840642375138632	44438
chr5:138578084-138578584	KDM3B	0.00869892	-0.0780703	-0.000679127	0.000679127	KLF12	FALSE	KLF12_direct_+/-	KLF12_direct_+/-_(702g)	KLF12_direct_+/-_(1359r)	1.3360986851086607	1	0.2101220001446042	69813
chr6:3228369-3228869	BPHL	0.00111795	-0.0561744	-6.28003e-05	6.280031527166137e-05	KLF12	FALSE	KLF12_direct_+/-	KLF12_direct_+/-_(702g)	KLF12_direct_+/-_(1359r)	1.9597425885975923	1	0.1933564034348014	49168
chr6:116370728-116371228	NT5DC1	0.0426417	-0.127707	-0.00544563	0.00544563	KLF12	FALSE	KLF12_direct_+/-	KLF12_direct_+/-_(702g)	KLF12_direct_+/-_(1359r)	1.9691672722356648	1	0.3069768910229313	11998
chr11:129284742-129285242	ARHGAP32	0.0238379	-0.0599598	-0.00142932	0.00142932	KLF12	FALSE	KLF12_direct_+/-	KLF12_direct_+/-_(702g)	KLF12_direct_+/-_(1359r)	1.7722138188673728	1	0.370439	75530
chr7:92888941-92889441	CDK6	0.000719287	-0.0713796	-5.13424e-05	5.134241265645336e-05	KLF12	FALSE	KLF12_direct_+/-	KLF12_direct_+/-_(702g)	KLF12_direct_+/-_(1359r)	1.651517257076371	1	0.3945480507750666	47366
chr14:95291024-95291524	CLMN	0.0301208	-0.216925	-0.00653395	0.00653395	KLF12	FALSE	KLF12_direct_+/-	KLF12_direct_+/-_(702g)	KLF12_direct_+/-_(1359r)	1.3371499073044748	1	0.4279198402926651	73389
chr7:101882768-101883268	CUX1	0.0212961	-0.0541019	-0.00115216	0.00115216	KLF12	FALSE	KLF12_direct_+/-	KLF12_direct_+/-_(702g)	KLF12_direct_+/-_(1359r)	1.1814717967670971	1	0.3569303155336537	38282
chr7:100119215-100119715	ZKSCAN1	0.00862608	-0.165407	-0.00142682	0.00142682	KLF12	FALSE	KLF12_direct_+/-	KLF12_direct_+/-_(702g)	KLF12_direct_+/-_(1359r)	1.1204755392685708	1	0.2908883602468203	64909
chr15:65422668-65423168	HACD3	0.0428198	-0.0925382	-0.00396246	0.00396246	KLF12	FALSE	KLF12_direct_+/-	KLF12_direct_+/-_(702g)	KLF12_direct_+/-_(1359r)	1.065880860914234	1	0.2000364904792763	73326
chr10:102420868-102421368	SUFU	0.0062714	-0.0638964	-0.00040072	0.00040072	KLF12	FALSE	KLF12_direct_+/-	KLF12_direct_+/-_(702g)	KLF12_direct_+/-_(1359r)	3.516147691660493	1	0.16795	33206
chr15:44784314-44784814	SPG11	0.0195922	-0.0606734	-0.00118872	0.00118872	KLF12	FALSE	KLF12_direct_+/-	KLF12_direct_+/-_(702g)	KLF12_direct_+/-_(1359r)	1.141373784109733	1	0.2410385506319851	85395
chr8:42391560-42392060	POLB	0.0579223	-0.0832105	-0.00481975	0.00481975	KLF12	FALSE	KLF12_direct_+/-	KLF12_direct_+/-_(702g)	KLF12_direct_+/-_(1359r)	1.9964856159182192	1	0.236288	37508
chr4:6782389-6782889	TBC1D14	0.0148288	-0.0713139	-0.0010575	0.0010575	KLF12	FALSE	KLF12_direct_+/-	KLF12_direct_+/-_(702g)	KLF12_direct_+/-_(1359r)	1.1101680710834478	1	0.1697109130864986	89540
chr9:33107616-33108116	APTX	0.0113055	-0.0774949	-0.000876123	0.000876123	KLF12	FALSE	KLF12_direct_+/-	KLF12_direct_+/-_(702g)	KLF12_direct_+/-_(1359r)	1.6071026411213605	1	0.2361633312839608	55289
chr20:14860347-14860847	MACROD2	0.00535498	-0.0609106	-0.000326175	0.000326175	KLF12	FALSE	KLF12_direct_+/-	KLF12_direct_+/-_(702g)	KLF12_direct_+/-_(1359r)	2.090841106159957	1	0.4790389131425386	37774
chr20:35620593-35621093	CPNE1	0.0217218	-0.0557607	-0.00121122	0.00121122	KLF12	FALSE	KLF12_direct_+/-	KLF12_direct_+/-_(702g)	KLF12_direct_+/-_(1359r)	1.2462695274239457	1	0.221426	38473
chr20:51758916-51759416	SALL4	0.0119556	-0.0595688	-0.000712183	0.000712183	KLF12	FALSE	KLF12_direct_+/-	KLF12_direct_+/-_(702g)	KLF12_direct_+/-_(1359r)	3.20476	1	0.1558426847695576	53215
chr11:28108061-28108561	METTL15	0.0424004	-0.0673016	-0.00285361	0.00285361	KLF12	FALSE	KLF12_direct_+/-	KLF12_direct_+/-_(702g)	KLF12_direct_+/-_(1359r)	3.298369963427827	1	0.3893083678465911	5638
chr8:70071082-70071582	NCOA2	0.0283152	-0.180833	-0.00512032	0.00512032	KLF12	FALSE	KLF12_direct_+/-	KLF12_direct_+/-_(702g)	KLF12_direct_+/-_(1359r)	1.3487300264145072	1	0.428341	73802
chr21:36069685-36070185	RUNX1	0.00519859	-0.0843372	-0.000438435	0.000438435	KLF12	FALSE	KLF12_direct_+/-	KLF12_direct_+/-_(702g)	KLF12_direct_+/-_(1359r)	1.8786940966760728	1	0.3001046603734233	32124
chr4:15655129-15655629	FBXL5	0.0186642	-0.0654229	-0.00122106	0.00122106	KLF12	FALSE	KLF12_direct_+/-	KLF12_direct_+/-_(702g)	KLF12_direct_+/-_(1359r)	1.045244322262158	1	0.2047577024830225	85234
chr6:144209129-144209629	UTRN	0.000586531	-0.189004	-0.000110857	0.000110857	KLF12	FALSE	KLF12_direct_+/-	KLF12_direct_+/-_(702g)	KLF12_direct_+/-_(1359r)	1.474848547336928	1	0.4223424983023714	57659
chr6:107489855-107490355	PDSS2	0.0273875	-0.162668	-0.00445507	0.00445507	KLF12	FALSE	KLF12_direct_+/-	KLF12_direct_+/-_(702g)	KLF12_direct_+/-_(1359r)	1.6318302066995845	1	0.3560970670896783	51235
chr20:7989878-7990378	PLCB1	0	-0.0591778	0	0	KLF12	FALSE	KLF12_direct_+/-	KLF12_direct_+/-_(702g)	KLF12_direct_+/-_(1359r)	1.0648499389001629	1	0.4101488296426041	96494
chr10:21499959-21500459	MLLT10	0.0303455	-0.169343	-0.00513878	0.00513878	KLF12	FALSE	KLF12_direct_+/-	KLF12_direct_+/-_(702g)	KLF12_direct_+/-_(1359r)	4.763866784353583	1	0.4062323457760691	21405
chr1:32882078-32882578	S100PBP	0.00887576	-0.0587534	-0.000521481	0.000521481	KLF12	FALSE	KLF12_direct_+/-	KLF12_direct_+/-_(702g)	KLF12_direct_+/-_(1359r)	1.742438181593178	1	0.1981900617451207	66880
chr18:24014407-24014907	LAMA3	0.00543582	-0.0929402	-0.000505206	0.000505206	KLF12	FALSE	KLF12_direct_+/-	KLF12_direct_+/-_(702g)	KLF12_direct_+/-_(1359r)	1.3177173574319654	1	0.1989819407034369	61712
chr7:27662718-27663218	HIBADH	0.0289218	-0.0971415	-0.00280951	0.00280951	KLF12	FALSE	KLF12_direct_+/-	KLF12_direct_+/-_(702g)	KLF12_direct_+/-_(1359r)	2.2279926066877604	1	0.4371684589394058	31722
chr4:152959105-152959605	ARFIP1	0.0363427	-0.0703507	-0.00255673	0.00255673	KLF12	FALSE	KLF12_direct_+/-	KLF12_direct_+/-_(702g)	KLF12_direct_+/-_(1359r)	1.2353142256261256	1	0.2263165826009695	69849
chr17:62030161-62030661	MED13	0.00540976	-0.0875187	-0.000473455	0.000473455	KLF12	FALSE	KLF12_direct_+/-	KLF12_direct_+/-_(702g)	KLF12_direct_+/-_(1359r)	1.1998313354969177	1	0.3727319156424061	94599
chr21:41459912-41460412	FAM3B	0.00128333	-0.0693475	-8.89958e-05	8.899575696928907e-05	KLF12	FALSE	KLF12_direct_+/-	KLF12_direct_+/-_(702g)	KLF12_direct_+/-_(1359r)	1.8332227909930128	1	0.2087863662917572	75824
chr18:61815818-61816318	PIGN	0.00841068	-0.0651745	-0.000548162	0.000548162	KLF12	FALSE	KLF12_direct_+/-	KLF12_direct_+/-_(702g)	KLF12_direct_+/-_(1359r)	1.6859322971181856	1	0.2189472216298639	57453
chr10:103006989-103007489	AS3MT	0.00907811	-0.0548722	-0.000498136	0.000498136	KLF12	FALSE	KLF12_direct_+/-	KLF12_direct_+/-_(702g)	KLF12_direct_+/-_(1359r)	1.5981141181416283	1	0.2482258166648517	74617
chr19:56121226-56121726	ZNF444	0.0530612	-0.0605577	-0.00321326	0.00321326	KLF12	FALSE	KLF12_direct_+/-	KLF12_direct_+/-_(702g)	KLF12_direct_+/-_(1359r)	2.554891203749148	1	0.1724377756436423	30723
chr19:50418651-50419151	NR1H2	0.0322447	-0.0578779	-0.00186626	0.00186626	KLF12	FALSE	KLF12_direct_+/-	KLF12_direct_+/-_(702g)	KLF12_direct_+/-_(1359r)	1.1423549302530198	1	0.0854895	63659
chr21:39349143-39349643	BRWD1	0.0287176	-0.102285	-0.00293739	0.00293739	KLF12	FALSE	KLF12_direct_+/-	KLF12_direct_+/-_(702g)	KLF12_direct_+/-_(1359r)	1.4214792678326005	1	0.3373418097608731	18546
chr5:96934983-96935483	LNPEP	0.00459334	-0.121378	-0.000557531	0.000557531	KLF12	FALSE	KLF12_direct_+/-	KLF12_direct_+/-_(702g)	KLF12_direct_+/-_(1359r)	1.7665460430577618	1	0.3260628151590165	87328
chr1:113813135-113813635	MAGI3	0.00318979	-0.0692583	-0.00022092	0.00022092	KLF12	FALSE	KLF12_direct_+/-	KLF12_direct_+/-_(702g)	KLF12_direct_+/-_(1359r)	1.7403441589038595	1	0.453745	72182
chr7:87876121-87876621	SLC25A40	0.0800727	-0.051758	-0.00414441	0.00414441	KLF12	FALSE	KLF12_direct_+/-	KLF12_direct_+/-_(702g)	KLF12_direct_+/-_(1359r)	1.6448771849358734	1	0.1810739258453121	3566
chr5:138574955-138575455	KDM3B	0.0134321	-0.0705623	-0.000947802	0.000947802	KLF12	FALSE	KLF12_direct_+/-	KLF12_direct_+/-_(702g)	KLF12_direct_+/-_(1359r)	1.3360986851086607	1	0.2101220001446042	85298
chr11:14520151-14520651	PDE3B	0.00664863	-0.0589614	-0.000392013	0.000392013	KLF12	FALSE	KLF12_direct_+/-	KLF12_direct_+/-_(702g)	KLF12_direct_+/-_(1359r)	1.4450331164849997	1	0.3905966043667875	91617
chr12:54280388-54280888	CBX5	0.0723517	-0.0617233	-0.00446579	0.00446579	KLF12	FALSE	KLF12_direct_+/-	KLF12_direct_+/-_(702g)	KLF12_direct_+/-_(1359r)	1.5647714613971782	1	0.2105373160945264	42562
chrX:16719289-16719789	CTPS2	0.0729443	-0.0616424	-0.00449646	0.00449646	KLF12	FALSE	KLF12_direct_+/-	KLF12_direct_+/-_(702g)	KLF12_direct_+/-_(1359r)	1.0011187142358209	1	0.1738005498162037	41436
chr11:58618138-58618638	LPXN	0.0202379	-0.0506633	-0.00102532	0.00102532	KLF12	FALSE	KLF12_direct_+/-	KLF12_direct_+/-_(702g)	KLF12_direct_+/-_(1359r)	2.2608520672919235	1	0.1894274541693555	43997
chr17:67779124-67779624	BPTF	0.0185611	-0.0787332	-0.00146138	0.00146138	KLF12	FALSE	KLF12_direct_+/-	KLF12_direct_+/-_(702g)	KLF12_direct_+/-_(1359r)	4.164328211719463	1	0.3545670135852721	33725
chr22:42417631-42418131	TCF20	0.00795788	-0.0515996	-0.000410623	0.000410623	KLF12	FALSE	KLF12_direct_+/-	KLF12_direct_+/-_(702g)	KLF12_direct_+/-_(1359r)	1.1835913503138489	1	0.2355929980386973	73909
chrX:41383958-41384458	CASK	0.0769815	-0.0919927	-0.00708173	0.00708173	KLF12	FALSE	KLF12_direct_+/-	KLF12_direct_+/-_(702g)	KLF12_direct_+/-_(1359r)	1.2187618760801384	1	0.3115040868627426	39281
chrX:24693566-24694066	POLA1	0.1240874452459636	-0.0777175	-0.00964376	0.00964376	KLF12	FALSE	KLF12_direct_+/-	KLF12_direct_+/-_(702g)	KLF12_direct_+/-_(1359r)	1.04481	1	0.2160515995678092	12022
chr19:56837558-56838058	PEG3	0.0702642	-0.287013	-0.0201668	0.0201668	KLF12	FALSE	KLF12_direct_+/-	KLF12_direct_+/-_(702g)	KLF12_direct_+/-_(1359r)	1.937809930596421	1	0.2490517019378929	38045
chr11:10930972-10931472	ZBED5	0.0992418	-0.0625456	-0.00620714	0.00620714	KLF12	FALSE	KLF12_direct_+/-	KLF12_direct_+/-_(702g)	KLF12_direct_+/-_(1359r)	1.4118918410885364	1	0.138161	11657
chr19:56838080-56838580	PEG3	0.0288867	-0.267666	-0.00773198	0.00773198	KLF12	FALSE	KLF12_direct_+/-	KLF12_direct_+/-_(702g)	KLF12_direct_+/-_(1359r)	1.937809930596421	1	0.2490517019378929	64608
chr7:100693991-100694491	SLC12A9	0.0206394	-0.0527895	-0.00108954	0.00108954	KLF12	FALSE	KLF12_direct_+/-	KLF12_direct_+/-_(702g)	KLF12_direct_+/-_(1359r)	1.4091505938098794	1	0.1764480927831113	77455
chr6:10747407-10747907	TMEM14B	0.0397122	-0.0578587	-0.00229769	0.00229769	KLF12	FALSE	KLF12_direct_+/-	KLF12_direct_+/-_(702g)	KLF12_direct_+/-_(1359r)	1.5370957127513372	1	0.2269779221999253	6730
chr9:112305534-112306034	HSDL2	0.0429531	-0.16951	-0.007281	0.007281	KLF12	FALSE	KLF12_direct_+/-	KLF12_direct_+/-_(702g)	KLF12_direct_+/-_(1359r)	1.6159780053409534	1	0.3106621317178892	33149
chr12:51821275-51821775	SCN8A	0.00570608	-0.143016	-0.000816062	0.000816062	KLF12	FALSE	KLF12_direct_+/-	KLF12_direct_+/-_(702g)	KLF12_direct_+/-_(1359r)	2.3174643087603783	1	0.3656175085385931	74420
chr9:112379675-112380175	KIAA1958	0.00559539	-0.0653744	-0.000365796	0.000365796	KLF12	FALSE	KLF12_direct_+/-	KLF12_direct_+/-_(702g)	KLF12_direct_+/-_(1359r)	1.6523239286705895	1	0.3814821271807515	47304
chr1:9687209-9687709	SLC25A33	0.00846278	-0.0801181	-0.000678022	0.000678022	KLF12	FALSE	KLF12_direct_+/-	KLF12_direct_+/-_(702g)	KLF12_direct_+/-_(1359r)	1.859059904862774	1	0.3604735224845273	29223
chr6:154995140-154995640	TIAM2	0.00657958	-0.0524005	-0.000344773	0.000344773	KLF12	FALSE	KLF12_direct_+/-	KLF12_direct_+/-_(702g)	KLF12_direct_+/-_(1359r)	2.3308582855858906	1	0.2710260708945695	45722
chr16:69424285-69424785	CYB5B	0.0196936	-0.0678192	-0.0013356	0.0013356	KLF12	FALSE	KLF12_direct_+/-	KLF12_direct_+/-_(702g)	KLF12_direct_+/-_(1359r)	1.229056181799245	1	0.1838022891538539	80801
chr14:95293532-95294032	CLMN	0.00426381	-0.110654	-0.000471808	0.000471808	KLF12	FALSE	KLF12_direct_+/-	KLF12_direct_+/-_(702g)	KLF12_direct_+/-_(1359r)	1.3371499073044748	1	0.4279198402926651	94528
chr19:56393274-56393774	ZSCAN5A	0.0114247	-0.0559926	-0.0006397	0.0006397	KLF12	FALSE	KLF12_direct_+/-	KLF12_direct_+/-_(702g)	KLF12_direct_+/-_(1359r)	3.093188073160527	1	0.2069469755443922	56022
chr6:142944399-142944899	AIG1	0.0209602	-0.198785	-0.00416656	0.00416656	KLF12	FALSE	KLF12_direct_+/-	KLF12_direct_+/-_(702g)	KLF12_direct_+/-_(1359r)	1.6681730982777934	1	0.4181593853645801	76476
chr4:98993310-98993810	EIF4E	0.0681888	-0.117914	-0.00804042	0.00804042	KLF12	FALSE	KLF12_direct_+/-	KLF12_direct_+/-_(702g)	KLF12_direct_+/-_(1359r)	1.2017785091754571	1	0.2100039679535313	8094
chr5:75374332-75374832	CERT1	0.0255552	-0.072678	-0.0018573	0.0018573	KLF12	FALSE	KLF12_direct_+/-	KLF12_direct_+/-_(702g)	KLF12_direct_+/-_(1359r)	1.0953365871350909	1	0.2684152975895754	85189
chr10:49609722-49610222	ERCC6	0.226705	-0.0763928	-0.0173186	0.0173186	KLF12	FALSE	KLF12_direct_+/-	KLF12_direct_+/-_(702g)	KLF12_direct_+/-_(1359r)	1.058644444812434	1	0.1522476928971574	961
chr11:10289642-10290142	SBF2	0.0128361	-0.198168	-0.0025437	0.0025437	KLF12	FALSE	KLF12_direct_+/-	KLF12_direct_+/-_(702g)	KLF12_direct_+/-_(1359r)	1.810827847188292	1	0.4094353654024973	55820
chr9:112119346-112119846	PTBP3	0.0128097	-0.0505727	-0.000647819	0.000647819	KLF12	FALSE	KLF12_direct_+/-	KLF12_direct_+/-_(702g)	KLF12_direct_+/-_(1359r)	1.316687950436423	1	0.3089596598524332	89451
chr8:14362040-14362540	SGCZ	0.00422231	-0.0913813	-0.00038584	0.00038584	KLF12	FALSE	KLF12_direct_+/-	KLF12_direct_+/-_(702g)	KLF12_direct_+/-_(1359r)	3.2482551320238704	1	0.4892044122726812	28190
chr1:88683943-88684443	PKN2	0.0780955	-0.106077	-0.0082841	0.0082841	KLF12	FALSE	KLF12_direct_+/-	KLF12_direct_+/-_(702g)	KLF12_direct_+/-_(1359r)	1.5720546916688336	1	0.3206423862895103	26311
chr5:78647372-78647872	ARSB	0.00188225	-0.0553363	-0.000104157	0.000104157	KLF12	FALSE	KLF12_direct_+/-	KLF12_direct_+/-_(702g)	KLF12_direct_+/-_(1359r)	1.3591501423121417	1	0.2622811568428424	94653
chr6:151390187-151390687	CCDC170	0.0016825	-0.16755	-0.000281904	0.000281904	KLF12	FALSE	KLF12_direct_+/-	KLF12_direct_+/-_(702g)	KLF12_direct_+/-_(1359r)	3.0129943938120167	1	0.3716195158768333	28660
chr6:116571130-116571630	DSE	0.00896469	-0.0575914	-0.000516289	0.000516289	KLF12	FALSE	KLF12_direct_+/-	KLF12_direct_+/-_(702g)	KLF12_direct_+/-_(1359r)	2.5028302776803018	1	0.2980097293644096	27231
chr6:63636048-63636548	PHF3	0.0188011	-0.147631	-0.00277562	0.00277562	KLF12	FALSE	KLF12_direct_+/-	KLF12_direct_+/-_(702g)	KLF12_direct_+/-_(1359r)	1.805723587453305	1	0.330986	60444
chr20:32538333-32538833	ASXL1	0.0204101	-0.0601345	-0.00122735	0.00122735	KLF12	FALSE	KLF12_direct_+/-	KLF12_direct_+/-_(702g)	KLF12_direct_+/-_(1359r)	1.3137226656639651	1	0.3260956626956646	38362
chr3:113746028-113746528	USF3	0.0412957	-0.0705605	-0.00291385	0.00291385	KLF12	FALSE	KLF12_direct_+/-	KLF12_direct_+/-_(702g)	KLF12_direct_+/-_(1359r)	1.7939346448730495	1	0.1932469999310628	50967
chr10:37634404-37634904	ZNF248	0.00825554	-0.0874223	-0.000721718	0.000721718	KLF12	FALSE	KLF12_direct_+/-	KLF12_direct_+/-_(702g)	KLF12_direct_+/-_(1359r)	2.4412648195054607	1	0.326963	56217
chr12:54421189-54421689	CBX5	0.000464676	-0.0867302	-4.03014e-05	4.030144007037853e-05	KLF12	FALSE	KLF12_direct_+/-	KLF12_direct_+/-_(702g)	KLF12_direct_+/-_(1359r)	1.5647714613971782	1	0.2105373160945264	61887
chr6:31728126-31728626	MSH5	0.0243315	-0.108228	-0.00263336	0.00263336	KLF12	FALSE	KLF12_direct_+/-	KLF12_direct_+/-_(702g)	KLF12_direct_+/-_(1359r)	2.429560498873076	1	0.2261036877366812	45793
chr2:164662592-164663092	COBLL1	0	-0.0679482	0	0	KLF12	FALSE	KLF12_direct_+/-	KLF12_direct_+/-_(702g)	KLF12_direct_+/-_(1359r)	2.468243150845822	1	0.4616918009154451	68744
chr3:120100775-120101275	GSK3B	0.000391054	-0.0533518	-2.08634e-05	2.086344082962886e-05	KLF12	FALSE	KLF12_direct_+/-	KLF12_direct_+/-_(702g)	KLF12_direct_+/-_(1359r)	2.7319937535559218	1	0.3875547177734406	59180
chr10:75396758-75397258	LRMDA	0.00718658	-0.0999118	-0.000718025	0.000718025	KLF12	FALSE	KLF12_direct_+/-	KLF12_direct_+/-_(702g)	KLF12_direct_+/-_(1359r)	3.9735175580389175	1	0.5287831322150107	36952
chr5:132830470-132830970	SEPTIN8	0.00481408	-0.0521142	-0.000250882	0.000250882	KLF12	FALSE	KLF12_direct_+/-	KLF12_direct_+/-_(702g)	KLF12_direct_+/-_(1359r)	2.1628342489808583	1	0.146213	83015
chr5:135030747-135031247	PCBD2	0.00245047	-0.0532248	-0.000130426	0.000130426	KLF12	FALSE	KLF12_direct_+/-	KLF12_direct_+/-_(702g)	KLF12_direct_+/-_(1359r)	0.9963353529041322	1	0.1832633866872846	97301
chr10:124354926-124355426	LHPP	0.0347405	-0.0552837	-0.00192058	0.00192058	KLF12	FALSE	KLF12_direct_+/-	KLF12_direct_+/-_(702g)	KLF12_direct_+/-_(1359r)	1.122273460963693	1	0.1736437725613326	39212
chr1:52698123-52698623	TUT4	0.0322064	-0.161299	-0.00519485	0.00519485	KLF12	FALSE	KLF12_direct_+/-	KLF12_direct_+/-_(702g)	KLF12_direct_+/-_(1359r)	1.1095606538642049	1	0.3651739048277996	36895
chr22:20117625-20118125	COMT	0.0235537	-0.0917131	-0.00216018	0.00216018	KLF12	FALSE	KLF12_direct_+/-	KLF12_direct_+/-_(702g)	KLF12_direct_+/-_(1359r)	1.6175349277612772	1	0.163975	77061
chr16:69762161-69762661	NFAT5	0.00146379	-0.051369	-7.51932e-05	7.51932003729223e-05	KLF12	FALSE	KLF12_direct_+/-	KLF12_direct_+/-_(702g)	KLF12_direct_+/-_(1359r)	2.4784246239005494	1	0.3853548929902591	21400
chr6:169751389-169751889	WDR27	0.0207898	-0.0915201	-0.00190268	0.00190268	KLF12	FALSE	KLF12_direct_+/-	KLF12_direct_+/-_(702g)	KLF12_direct_+/-_(1359r)	1.7215995634420242	1	0.2855822500054659	75656
chr9:3526372-3526872	RFX3	0.0240705	-0.0930501	-0.00223977	0.00223977	KLF12	FALSE	KLF12_direct_+/-	KLF12_direct_+/-_(702g)	KLF12_direct_+/-_(1359r)	2.5218901696714204	1	0.2840629482850118	34603
chr4:2963976-2964476	ADD1	0.00555719	-0.0922024	-0.000512386	0.000512386	KLF12	FALSE	KLF12_direct_+/-	KLF12_direct_+/-_(702g)	KLF12_direct_+/-_(1359r)	1.2372644923356957	1	0.2115127612659287	93356
chr11:33161327-33161827	CSTF3	0.041864	-0.0694791	-0.00290867	0.00290867	KLF12	FALSE	KLF12_direct_+/-	KLF12_direct_+/-_(702g)	KLF12_direct_+/-_(1359r)	2.0130397212430733	1	0.2831361527682051	9282
chr22:32781009-32781509	TIMP3	0.00621007	-0.0646226	-0.000401311	0.000401311	KLF12	FALSE	KLF12_direct_+/-	KLF12_direct_+/-_(702g)	KLF12_direct_+/-_(1359r)	1.3269720525100506	1	0.0539973	88809
chr6:111483599-111484099	MFSD4B	0.0286094	-0.13073	-0.0037401	0.0037401	KLF12	FALSE	KLF12_direct_+/-	KLF12_direct_+/-_(702g)	KLF12_direct_+/-_(1359r)	1.3904306898159813	1	0.2605689768102375	25500
chr22:20117092-20117592	COMT	0.0672525	-0.092665	-0.00623195	0.00623195	KLF12	FALSE	KLF12_direct_+/-	KLF12_direct_+/-_(702g)	KLF12_direct_+/-_(1359r)	1.6175349277612772	1	0.163975	47109
chr13:49635479-49635979	EBPL	0.0619801	-0.0697203	-0.00432127	0.00432127	KLF12	FALSE	KLF12_direct_+/-	KLF12_direct_+/-_(702g)	KLF12_direct_+/-_(1359r)	1.464405678131713	1	0.1642488974615414	54198
chr13:49635479-49635979	PHF11	0.0623315	-0.0628329	-0.00391647	0.00391647	KLF12	FALSE	KLF12_direct_+/-	KLF12_direct_+/-_(702g)	KLF12_direct_+/-_(1359r)	1.0006911139083268	1	0.1324984644331683	64715
chr6:84282517-84283017	CEP162	0.0329544	-0.0792247	-0.00261081	0.00261081	KLF12	FALSE	KLF12_direct_+/-	KLF12_direct_+/-_(702g)	KLF12_direct_+/-_(1359r)	1.3631982465032702	1	0.1679655027670353	25695
chr10:8033954-8034454	TAF3	0.00331693	-0.0765387	-0.000253874	0.000253874	KLF12	FALSE	KLF12_direct_+/-	KLF12_direct_+/-_(702g)	KLF12_direct_+/-_(1359r)	1.5150690195562129	1	0.2318547718675201	92534
chr10:93068365-93068865	EXOC6	0.000512546	-0.0955296	-4.89633e-05	4.896327278927248e-05	KLF12	FALSE	KLF12_direct_+/-	KLF12_direct_+/-_(702g)	KLF12_direct_+/-_(1359r)	2.112886875773445	1	0.32347	84584
chr22:28923767-28924267	ZNRF3	0.00418161	-0.134067	-0.000560617	0.000560617	KLF12	FALSE	KLF12_direct_+/-	KLF12_direct_+/-_(702g)	KLF12_direct_+/-_(1359r)	3.712914044592987	1	0.4630036237723112	34236
chr3:42749002-42749502	NKTR	0.0181247	-0.143317	-0.00259758	0.00259758	KLF12	FALSE	KLF12_direct_+/-	KLF12_direct_+/-_(702g)	KLF12_direct_+/-_(1359r)	2.258950129083719	1	0.325635	58983
chr14:73851607-73852107	ENTPD5	0.00758319	-0.0547814	-0.000415417	0.000415417	KLF12	FALSE	KLF12_direct_+/-	KLF12_direct_+/-_(702g)	KLF12_direct_+/-_(1359r)	1.382306313410351	1	0.2315490533967053	60950
chr5:145609479-145609979	PRELID2	0.00126146	-0.0710798	-8.9664e-05	8.96640275213403e-05	KLF12	FALSE	KLF12_direct_+/-	KLF12_direct_+/-_(702g)	KLF12_direct_+/-_(1359r)	1.1497766461265535	1	0.2830730089474862	46830
chr1:77979003-77979503	GIPC2	0.0175336	-0.0612566	-0.00107405	0.00107405	KLF12	FALSE	KLF12_direct_+/-	KLF12_direct_+/-_(702g)	KLF12_direct_+/-_(1359r)	2.2521258929728614	1	0.2871606720417551	72147
chr9:114080828-114081328	ZNF618	0.0181795	-0.0807532	-0.00146805	0.00146805	KLF12	FALSE	KLF12_direct_+/-	KLF12_direct_+/-_(702g)	KLF12_direct_+/-_(1359r)	1.7489611080602907	1	0.2302758304590789	80858
chr6:79403421-79403921	SH3BGRL2	0.00243421	-0.104466	-0.000254292	0.000254292	KLF12	FALSE	KLF12_direct_+/-	KLF12_direct_+/-_(702g)	KLF12_direct_+/-_(1359r)	1.785267562628909	1	0.2920582307698624	89833
chr9:96417195-96417695	HABP4	0.0064024	-0.0788476	-0.000504813	0.000504813	KLF12	FALSE	KLF12_direct_+/-	KLF12_direct_+/-_(702g)	KLF12_direct_+/-_(1359r)	1.3556523119988029	1	0.1990756151221859	93614
chr4:185559651-185560151	SORBS2	0.00198862	-0.0710166	-0.000141225	0.000141225	KLF12	FALSE	KLF12_direct_+/-	KLF12_direct_+/-_(702g)	KLF12_direct_+/-_(1359r)	2.6399676268604124	1	0.5029152028196119	46187
chr15:60752499-60752999	RORA	0.0271984	-0.0651012	-0.00177065	0.00177065	KLF12	FALSE	KLF12_direct_+/-	KLF12_direct_+/-_(702g)	KLF12_direct_+/-_(1359r)	1.725011878097541	1	0.4073340735994898	70869
chr10:67763527-67764027	CTNNA3	0.000986755	-0.162117	-0.000159969	0.000159969	KLF12	FALSE	KLF12_direct_+/-	KLF12_direct_+/-_(702g)	KLF12_direct_+/-_(1359r)	1.9653199304120903	1	0.4235489018871244	78411
chr17:60392095-60392595	APPBP2	0.0762925	-0.0638256	-0.00486942	0.00486942	KLF12	FALSE	KLF12_direct_+/-	KLF12_direct_+/-_(702g)	KLF12_direct_+/-_(1359r)	1.36246	1	0.2168779505496411	4519
chr3:24521530-24522030	THRB	0.00552569	-0.113238	-0.00062572	0.00062572	KLF12	FALSE	KLF12_direct_+/-	KLF12_direct_+/-_(702g)	KLF12_direct_+/-_(1359r)	1.869692411757224	1	0.4263697489586724	85405
chr12:54411644-54412144	CBX5	0.0169524	-0.11688	-0.0019814	0.0019814	KLF12	FALSE	KLF12_direct_+/-	KLF12_direct_+/-_(702g)	KLF12_direct_+/-_(1359r)	1.5647714613971782	1	0.2105373160945264	39022
chr3:172083886-172084386	FNDC3B	0.00356521	-0.0958303	-0.000341655	0.000341655	KLF12	FALSE	KLF12_direct_+/-	KLF12_direct_+/-_(702g)	KLF12_direct_+/-_(1359r)	1.2565319183742991	1	0.4348540477219551	94688
chr13:79480989-79481489	RBM26	0.0281583	-0.113101	-0.00318472	0.00318472	KLF12	FALSE	KLF12_direct_+/-	KLF12_direct_+/-_(702g)	KLF12_direct_+/-_(1359r)	1.2114959386130535	1	0.3361435355279786	51432
chr17:38825116-38825616	PIP4K2B	0.0229061	-0.0506522	-0.00116024	0.00116024	KLF12	FALSE	KLF12_direct_+/-	KLF12_direct_+/-_(702g)	KLF12_direct_+/-_(1359r)	1.8318409401788924	1	0.1623026636166903	72064
chr10:59906339-59906839	ANK3	0.00528768	-0.0789707	-0.000417572	0.000417572	KLF12	FALSE	KLF12_direct_+/-	KLF12_direct_+/-_(702g)	KLF12_direct_+/-_(1359r)	2.199046739239587	1	0.2460487770504013	81364
chr9:124868886-124869386	NR6A1	0.000992982	-0.0542708	-5.38899e-05	5.38899079754798e-05	KLF12	FALSE	KLF12_direct_+/-	KLF12_direct_+/-_(702g)	KLF12_direct_+/-_(1359r)	5.042232246125872	1	0.3727158118250337	18658
chr9:33161002-33161502	APTX	0.0088704	-0.0724696	-0.000642834	0.000642834	KLF12	FALSE	KLF12_direct_+/-	KLF12_direct_+/-_(702g)	KLF12_direct_+/-_(1359r)	1.6071026411213605	1	0.2361633312839608	63580
chr10:37701418-37701918	ZNF248	0.00513137	-0.0661757	-0.000339572	0.000339572	KLF12	FALSE	KLF12_direct_+/-	KLF12_direct_+/-_(702g)	KLF12_direct_+/-_(1359r)	2.4412648195054607	1	0.326963	56003
chr18:47930758-47931258	SMAD2	0.0537275	-0.0802107	-0.00430952	0.00430952	KLF12	FALSE	KLF12_direct_+/-	KLF12_direct_+/-_(702g)	KLF12_direct_+/-_(1359r)	3.5815509561797505	1	0.352139	19455
chr1:45010469-45010969	ZSWIM5	0.00654547	-0.32481	-0.00212603	0.00212603	KLF12	FALSE	KLF12_direct_+/-	KLF12_direct_+/-_(702g)	KLF12_direct_+/-_(1359r)	2.454773410490957	1	0.4299664073984972	75452
chr22:31127160-31127660	TUG1	0.00916595	-0.0597088	-0.000547288	0.000547288	KLF12	FALSE	KLF12_direct_+/-	KLF12_direct_+/-_(702g)	KLF12_direct_+/-_(1359r)	2.0334999766399444	1	0.1976257590583509	26211
chr11:58578786-58579286	LPXN	0.0503608	-0.0657731	-0.00331239	0.00331239	KLF12	FALSE	KLF12_direct_+/-	KLF12_direct_+/-_(702g)	KLF12_direct_+/-_(1359r)	2.2608520672919235	1	0.1894274541693555	5538
chr22:32840121-32840621	TIMP3	0.00221404	-0.0667145	-0.000147708	0.000147708	KLF12	FALSE	KLF12_direct_+/-	KLF12_direct_+/-_(702g)	KLF12_direct_+/-_(1359r)	1.3269720525100506	1	0.0539973	69051
chr12:57220313-57220813	R3HDM2	0.00377546	-0.138492	-0.000522873	0.000522873	KLF12	FALSE	KLF12_direct_+/-	KLF12_direct_+/-_(702g)	KLF12_direct_+/-_(1359r)	2.279024892530157	1	0.4236097896484622	47171
chr11:67391635-67392135	KDM2A	0.0526858	-0.155196	-0.00817663	0.00817663	KLF12	FALSE	KLF12_direct_+/-	KLF12_direct_+/-_(702g)	KLF12_direct_+/-_(1359r)	1.2619844755755445	1	0.2840610290493909	54710
chr10:101775700-101776200	ARMH3	0.0705765	-0.132656	-0.00936242	0.00936242	KLF12	FALSE	KLF12_direct_+/-	KLF12_direct_+/-_(702g)	KLF12_direct_+/-_(1359r)	1.0111261446477482	1	0.2300395381713852	46498
chr5:96934983-96935483	ERAP2	0.0143459	-0.128043	-0.00183689	0.00183689	KLF12	FALSE	KLF12_direct_+/-	KLF12_direct_+/-_(702g)	KLF12_direct_+/-_(1359r)	1.8942605693500263	1	0.2112391624442124	80247
chrX:41922861-41923361	CASK	0.0198752	-0.0639017	-0.00127006	0.00127006	KLF12	FALSE	KLF12_direct_+/-	KLF12_direct_+/-_(702g)	KLF12_direct_+/-_(1359r)	1.2187618760801384	1	0.3115040868627426	71894
chr9:6757689-6758189	KDM4C	0.0153697	-0.151658	-0.00233094	0.00233094	KLF12	FALSE	KLF12_direct_+/-	KLF12_direct_+/-_(702g)	KLF12_direct_+/-_(1359r)	2.20028	1	0.3861920783492457	76511
chr9:123999739-124000239	DENND1A	0.00890128	-0.158105	-0.00140734	0.00140734	KLF12	FALSE	KLF12_direct_+/-	KLF12_direct_+/-_(702g)	KLF12_direct_+/-_(1359r)	1.4879860726889458	1	0.3387280960863588	62253
chr19:38849252-38849752	CAPN12	0.0438522	-0.0511214	-0.00224178	0.00224178	KLF12	FALSE	KLF12_direct_+/-	KLF12_direct_+/-_(702g)	KLF12_direct_+/-_(1359r)	1.5225451487210342	1	0.1732503837088217	21495
chr9:6715936-6716436	KDM4C	0.012763	-0.0790536	-0.00100896	0.00100896	KLF12	FALSE	KLF12_direct_+/-	KLF12_direct_+/-_(702g)	KLF12_direct_+/-_(1359r)	2.20028	1	0.3861920783492457	76643
chr3:177197541-177198041	TBL1XR1	0.0868571	-0.248997	-0.0216272	0.0216272	KLF12	FALSE	KLF12_direct_+/-	KLF12_direct_+/-_(702g)	KLF12_direct_+/-_(1359r)	1.0752744302928807	1	0.386589	10185
chr12:51849052-51849552	SCN8A	0.00616994	-0.132756	-0.000819096	0.000819096	KLF12	FALSE	KLF12_direct_+/-	KLF12_direct_+/-_(702g)	KLF12_direct_+/-_(1359r)	2.3174643087603783	1	0.3656175085385931	57043
chr16:69424285-69424785	TERF2	0.0588626	-0.0698039	-0.00410884	0.00410884	KLF12	FALSE	KLF12_direct_+/-	KLF12_direct_+/-_(702g)	KLF12_direct_+/-_(1359r)	1.5114372921034458	1	0.1459642563824185	52182
chr17:36948644-36949144	AATF	0.0362453	-0.0576867	-0.00209087	0.00209087	KLF12	FALSE	KLF12_direct_+/-	KLF12_direct_+/-_(702g)	KLF12_direct_+/-_(1359r)	1.0204828402719983	1	0.1910181508040389	40346
chr10:74824566-74825066	KAT6B	0.000877346	-0.0772648	-6.77879e-05	6.778794213998405e-05	KLF12	FALSE	KLF12_direct_+/-	KLF12_direct_+/-_(702g)	KLF12_direct_+/-_(1359r)	1.286543765210696	1	0.2925564767771115	90617
chrX:30991728-30992228	TAB3	0.00793318	-0.0512031	-0.000406204	0.000406204	KLF12	FALSE	KLF12_direct_+/-	KLF12_direct_+/-_(702g)	KLF12_direct_+/-_(1359r)	2.080143833424366	1	0.2675747975606788	50894
chr2:219177959-219178459	NHEJ1	0.0594515	-0.0928225	-0.00551844	0.00551844	KLF12	FALSE	KLF12_direct_+/-	KLF12_direct_+/-_(702g)	KLF12_direct_+/-_(1359r)	1.157138627844745	1	0.1547873610376791	35317
chr6:99349077-99349577	PNISR	0.0405092	-0.074966	-0.00303682	0.00303682	KLF12	FALSE	KLF12_direct_+/-	KLF12_direct_+/-_(702g)	KLF12_direct_+/-_(1359r)	1.0066656144644448	1	0.3145862872267089	60740
chr10:123891462-123891962	CHST15	0.000263734	-0.0682655	-1.80039e-05	1.8003896997444844e-05	KLF12	FALSE	KLF12_direct_+/-	KLF12_direct_+/-_(702g)	KLF12_direct_+/-_(1359r)	2.0127584294060954	1	0.2948178737664378	58439
chr21:36060307-36060807	RUNX1	0.00746487	-0.103865	-0.000775338	0.000775338	KLF12	FALSE	KLF12_direct_+/-	KLF12_direct_+/-_(702g)	KLF12_direct_+/-_(1359r)	1.8786940966760728	1	0.3001046603734233	43276
chr1:212606689-212607189	NSL1	0.00149106	-0.0557628	-8.31456e-05	8.314556393014265e-05	KLF12	FALSE	KLF12_direct_+/-	KLF12_direct_+/-_(702g)	KLF12_direct_+/-_(1359r)	1.9092982738263904	1	0.3368551572697482	44834
chr12:57549846-57550346	INHBC	0.0169128	-0.103992	-0.00175879	0.00175879	KLF12	FALSE	KLF12_direct_+/-	KLF12_direct_+/-_(702g)	KLF12_direct_+/-_(1359r)	1.0803764057782663	1	0.1198387056267368	34650
chr4:99565918-99566418	MTTP	0.00409795	-0.0640981	-0.000262671	0.000262671	KLF12	FALSE	KLF12_direct_+/-	KLF12_direct_+/-_(702g)	KLF12_direct_+/-_(1359r)	1.2036778301779052	1	0.1883969339451452	56313
chr10:75401594-75402094	LRMDA	0.0019166	-0.137122	-0.000262808	0.000262808	KLF12	FALSE	KLF12_direct_+/-	KLF12_direct_+/-_(702g)	KLF12_direct_+/-_(1359r)	3.9735175580389175	1	0.5287831322150107	42332
chr15:44728728-44729228	SPG11	0.0322124	-0.0564878	-0.00181961	0.00181961	KLF12	FALSE	KLF12_direct_+/-	KLF12_direct_+/-_(702g)	KLF12_direct_+/-_(1359r)	1.141373784109733	1	0.2410385506319851	34047
chr8:63007833-63008333	TTPA	0.00329087	-0.0864955	-0.000284646	0.000284646	KLF12	FALSE	KLF12_direct_+/-	KLF12_direct_+/-_(702g)	KLF12_direct_+/-_(1359r)	1.4258315140310611	1	0.3453121483155909	71794
chr20:8018366-8018866	HAO1	0.00324125	-0.0616	-0.000199661	0.000199661	KLF12	FALSE	KLF12_direct_+/-	KLF12_direct_+/-_(702g)	KLF12_direct_+/-_(1359r)	1.7081156570977831	1	0.3560656747209283	67669
chr15:44427517-44428017	SPG11	0.0398395	-0.0779859	-0.00310692	0.00310692	KLF12	FALSE	KLF12_direct_+/-	KLF12_direct_+/-_(702g)	KLF12_direct_+/-_(1359r)	1.141373784109733	1	0.2410385506319851	70019
chr5:111612117-111612617	NREP	0.000712368	-0.0669295	-4.76784e-05	4.767842265527231e-05	KLF12	FALSE	KLF12_direct_+/-	KLF12_direct_+/-_(702g)	KLF12_direct_+/-_(1359r)	1.5247126822986083	1	0.2782077519057368	31174
chr14:60656960-60657460	MNAT1	0.00777239	-0.050037	-0.000388907	0.000388907	KLF12	FALSE	KLF12_direct_+/-	KLF12_direct_+/-_(702g)	KLF12_direct_+/-_(1359r)	1.7967703138093996	1	0.3547776017424821	58685
chr4:105049536-105050036	TET2	0.00284195	-0.058598	-0.000166533	0.000166533	KLF12	FALSE	KLF12_direct_+/-	KLF12_direct_+/-_(702g)	KLF12_direct_+/-_(1359r)	1.646534191987986	1	0.3260586355515484	82067
chr7:107167655-107168155	COG5	0.0866381	-0.106018	-0.00918516	0.00918516	KLF12	FALSE	KLF12_direct_+/-	KLF12_direct_+/-_(702g)	KLF12_direct_+/-_(1359r)	1.2812442626172522	1	0.3085364332834411	20314
chr7:101878947-101879447	CUX1	0.00838265	-0.130408	-0.00109316	0.00109316	KLF12	FALSE	KLF12_direct_+/-	KLF12_direct_+/-_(702g)	KLF12_direct_+/-_(1359r)	1.1814717967670971	1	0.3569303155336537	82791
chr7:70595790-70596290	AUTS2	0.00306716	-0.0577696	-0.000177189	0.000177189	KLF12	FALSE	KLF12_direct_+/-	KLF12_direct_+/-_(702g)	KLF12_direct_+/-_(1359r)	1.5621282977239226	1	0.3863074912447404	72502
chr6:13487986-13488486	RANBP9	0.0112106	-0.0835152	-0.000936258	0.000936258	KLF12	FALSE	KLF12_direct_+/-	KLF12_direct_+/-_(702g)	KLF12_direct_+/-_(1359r)	1.3598306377520455	1	0.2758190130881162	90843
chr22:50530077-50530577	PPP6R2	0.0112924	-0.0599081	-0.000676505	0.000676505	KLF12	FALSE	KLF12_direct_+/-	KLF12_direct_+/-_(702g)	KLF12_direct_+/-_(1359r)	1.589800790526003	1	0.3361676577670148	88312
chr21:37563672-37564172	DYRK1A	0.0203093	-0.13855	-0.00281385	0.00281385	KLF12	FALSE	KLF12_direct_+/-	KLF12_direct_+/-_(702g)	KLF12_direct_+/-_(1359r)	4.682364346367897	1	0.4189866060585308	9695
chr4:152854779-152855279	ARFIP1	0.013415	-0.0557212	-0.000747503	0.000747503	KLF12	FALSE	KLF12_direct_+/-	KLF12_direct_+/-_(702g)	KLF12_direct_+/-_(1359r)	1.2353142256261256	1	0.2263165826009695	55112
chr4:128287885-128288385	PGRMC2	0.0723819	-0.0758861	-0.00549278	0.00549278	KLF12	FALSE	KLF12_direct_+/-	KLF12_direct_+/-_(702g)	KLF12_direct_+/-_(1359r)	1.0942085381486408	1	0.196739	7855
chr1:32702566-32703066	ZBTB8OS	0.0105703	-0.0620139	-0.000655507	0.000655507	KLF12	FALSE	KLF12_direct_+/-	KLF12_direct_+/-_(702g)	KLF12_direct_+/-_(1359r)	1.370876305743614	1	0.1915819222563936	56483
chr3:131361534-131362034	NEK11	0.0703287	-0.128117	-0.00901031	0.00901031	KLF12	FALSE	KLF12_direct_+/-	KLF12_direct_+/-_(702g)	KLF12_direct_+/-_(1359r)	1.1042943828742784	1	0.1731109699130962	24821
chr3:18444449-18444949	TBC1D5	0.0117362	-0.149888	-0.00175912	0.00175912	KLF12	FALSE	KLF12_direct_+/-	KLF12_direct_+/-_(702g)	KLF12_direct_+/-_(1359r)	4.372215226406335	1	0.539771	19927
chr20:46701975-46702475	SLC13A3	3.887210897368891e-05	-0.173098	-6.72869e-06	6.728686293422012e-06	KLF12	FALSE	KLF12_direct_+/-	KLF12_direct_+/-_(702g)	KLF12_direct_+/-_(1359r)	3.47177	1	0.3480354127934292	25199
chr10:123147796-123148296	ACADSB	0.00558567	-0.12959	-0.000723847	0.000723847	KLF12	FALSE	KLF12_direct_+/-	KLF12_direct_+/-_(702g)	KLF12_direct_+/-_(1359r)	2.755793253147082	1	0.3153013057919363	56530
chr17:42181159-42181659	STAT5B	0.00280987	-0.0844678	-0.000237343	0.000237343	KLF12	FALSE	KLF12_direct_+/-	KLF12_direct_+/-_(702g)	KLF12_direct_+/-_(1359r)	2.017761902580954	1	0.2449143405880252	35165
chr14:37584243-37584743	TTC6	0.00387523	-0.0835139	-0.000323636	0.000323636	KLF12	FALSE	KLF12_direct_+/-	KLF12_direct_+/-_(702g)	KLF12_direct_+/-_(1359r)	3.5673886479055845	1	0.4506044990518649	47677
chr4:56387101-56387601	AASDH	0.0351834	-0.0688702	-0.00242309	0.00242309	KLF12	FALSE	KLF12_direct_+/-	KLF12_direct_+/-_(702g)	KLF12_direct_+/-_(1359r)	1.5701319521631003	1	0.1737920379450026	52814
chr8:93740840-93741340	RBM12B	0.0778255	-0.0607807	-0.00473029	0.00473029	KLF12	FALSE	KLF12_direct_+/-	KLF12_direct_+/-_(702g)	KLF12_direct_+/-_(1359r)	1.422071987450776	1	0.1953689730802077	42857
chr6:98824483-98824983	FBXL4	0.00471479	-0.078433	-0.000369795	0.000369795	KLF12	FALSE	KLF12_direct_+/-	KLF12_direct_+/-_(702g)	KLF12_direct_+/-_(1359r)	1.307812490260745	1	0.3690577914533715	68405
chr1:113423561-113424061	MAGI3	0.00233536	-0.0651229	-0.000152085	0.000152085	KLF12	FALSE	KLF12_direct_+/-	KLF12_direct_+/-_(702g)	KLF12_direct_+/-_(1359r)	1.7403441589038595	1	0.453745	72415
chr19:56838803-56839303	PEG3	0.00150686	-0.109703	-0.000165307	0.000165307	KLF12	FALSE	KLF12_direct_+/-	KLF12_direct_+/-_(702g)	KLF12_direct_+/-_(1359r)	1.937809930596421	1	0.2490517019378929	23514
chr8:106231619-106232119	OXR1	1.718281883293532e-05	-0.0578404	-9.93862e-07	9.938617504028329e-07	KLF12	FALSE	KLF12_direct_+/-	KLF12_direct_+/-_(702g)	KLF12_direct_+/-_(1359r)	1.0908266381393177	1	0.3293773714098599	66421
chr17:44326722-44327222	GPATCH8	0.0252718	-0.0694148	-0.00175424	0.00175424	KLF12	FALSE	KLF12_direct_+/-	KLF12_direct_+/-_(702g)	KLF12_direct_+/-_(1359r)	1.2696021065117444	1	0.2695795804500118	30739
chr9:112069608-112070108	PTBP3	0.00987322	-0.0808068	-0.000797824	0.000797824	KLF12	FALSE	KLF12_direct_+/-	KLF12_direct_+/-_(702g)	KLF12_direct_+/-_(1359r)	1.316687950436423	1	0.3089596598524332	52105
chr19:45733051-45733551	FBXO46	0.0228888	-0.0607347	-0.00139014	0.00139014	KLF12	FALSE	KLF12_direct_+/-	KLF12_direct_+/-_(702g)	KLF12_direct_+/-_(1359r)	1.4188427553658962	1	0.1013316400082626	34106
chr3:175224005-175224505	NAALADL2	0.0175553	-0.259724	-0.00455953	0.00455953	KLF12	FALSE	KLF12_direct_+/-	KLF12_direct_+/-_(702g)	KLF12_direct_+/-_(1359r)	2.498177977390484	1	0.5323284315640819	21262
chr12:57236876-57237376	R3HDM2	0.00479229	-0.0769231	-0.000368637	0.000368637	KLF12	FALSE	KLF12_direct_+/-	KLF12_direct_+/-_(702g)	KLF12_direct_+/-_(1359r)	2.279024892530157	1	0.4236097896484622	71829
chr10:21533796-21534296	MLLT10	0.00491763	-0.0857249	-0.000421563	0.000421563	KLF12	FALSE	KLF12_direct_+/-	KLF12_direct_+/-_(702g)	KLF12_direct_+/-_(1359r)	4.763866784353583	1	0.4062323457760691	17160
chr3:101512989-101513489	SENP7	0.0128433	-0.0584363	-0.000750517	0.000750517	KLF12	FALSE	KLF12_direct_+/-	KLF12_direct_+/-_(702g)	KLF12_direct_+/-_(1359r)	1.2047445997668338	1	0.2438098522977273	59242
chr9:33024942-33025442	APTX	0.0350581	-0.053053	-0.00185994	0.00185994	KLF12	FALSE	KLF12_direct_+/-	KLF12_direct_+/-_(702g)	KLF12_direct_+/-_(1359r)	1.6071026411213605	1	0.2361633312839608	60637
chr16:58816792-58817292	GOT2	0.000421575	-0.0655015	-2.76138e-05	2.761382211948985e-05	KLF12	FALSE	KLF12_direct_+/-	KLF12_direct_+/-_(702g)	KLF12_direct_+/-_(1359r)	1.118509124425248	1	0.186169	96385
chr16:58629757-58630257	GOT2	0.0170677	-0.0842306	-0.00143762	0.00143762	KLF12	FALSE	KLF12_direct_+/-	KLF12_direct_+/-_(702g)	KLF12_direct_+/-_(1359r)	1.118509124425248	1	0.186169	88903
chr8:100475419-100475919	ANKRD46	0.0166285	-0.0636423	-0.00105828	0.00105828	KLF12	FALSE	KLF12_direct_+/-	KLF12_direct_+/-_(702g)	KLF12_direct_+/-_(1359r)	1.5961077277172306	1	0.187527	61355
chr10:38175328-38175828	ZNF33A	0.00559613	-0.0563552	-0.000315371	0.000315371	KLF12	FALSE	KLF12_direct_+/-	KLF12_direct_+/-_(702g)	KLF12_direct_+/-_(1359r)	3.458648463401683	1	0.2934152205749548	23391
chr6:111483599-111484099	REV3L	0.0375523	-0.143395	-0.00538483	0.00538483	KLF12	FALSE	KLF12_direct_+/-	KLF12_direct_+/-_(702g)	KLF12_direct_+/-_(1359r)	1.4128644151231795	1	0.3297262900433879	23128
chr11:30825249-30825749	DCDC1	0.00705453	-0.0527892	-0.000372403	0.000372403	KLF12	FALSE	KLF12_direct_+/-	KLF12_direct_+/-_(702g)	KLF12_direct_+/-_(1359r)	2.834346613442046	1	0.3624811579576793	66015
chr4:120550705-120551205	PRDM5	0.00256056	-0.061753	-0.000158122	0.000158122	KLF12	FALSE	KLF12_direct_+/-	KLF12_direct_+/-_(702g)	KLF12_direct_+/-_(1359r)	2.5450456917015383	1	0.2084480635699558	10772
chr19:57725625-57726125	ZNF586	0.00447469	-0.0622197	-0.000278414	0.000278414	KLF12	FALSE	KLF12_direct_+/-	KLF12_direct_+/-_(702g)	KLF12_direct_+/-_(1359r)	1.7867116757495625	1	0.1654375948711513	65121
chr9:42250629-42251129	CNTNAP3B	0.0311766	-0.0714012	-0.00222605	0.00222605	KLF12	FALSE	KLF12_direct_+/-	KLF12_direct_+/-_(702g)	KLF12_direct_+/-_(1359r)	2.130954660326644	1	0.3593153374339649	31474
chr7:40639431-40639931	SUGCT	0.00301294	-0.0678325	-0.000204375	0.000204375	KLF12	FALSE	KLF12_direct_+/-	KLF12_direct_+/-_(702g)	KLF12_direct_+/-_(1359r)	2.956606209401103	1	0.5278404717418135	63131
chr10:38010757-38011257	ZNF33A	0.1233963981501787	-0.0957156	-0.011811	0.011811	KLF12	FALSE	KLF12_direct_+/-	KLF12_direct_+/-_(702g)	KLF12_direct_+/-_(1359r)	3.458648463401683	1	0.2934152205749548	921
chr18:57428119-57428619	ONECUT2	0.0498357	-0.142507	-0.00710193	0.00710193	KLF12	FALSE	KLF12_direct_+/-	KLF12_direct_+/-_(702g)	KLF12_direct_+/-_(1359r)	3.803928076965456	1	0.3447937320055969	19594
chr5:76326487-76326987	IQGAP2	0.00352872	-0.0774912	-0.000273445	0.000273445	KLF12	FALSE	KLF12_direct_+/-	KLF12_direct_+/-_(702g)	KLF12_direct_+/-_(1359r)	2.6420531025348817	1	0.4661554605605432	55179
chr17:49219688-49220188	ZNF652	0.0416807	-0.108898	-0.00453894	0.00453894	KLF12	FALSE	KLF12_direct_+/-	KLF12_direct_+/-_(702g)	KLF12_direct_+/-_(1359r)	3.538742032553497	1	0.2285781620287525	25589
chr22:50307323-50307823	PPP6R2	0.00283806	-0.117472	-0.000333392	0.000333392	KLF12	FALSE	KLF12_direct_+/-	KLF12_direct_+/-_(702g)	KLF12_direct_+/-_(1359r)	1.589800790526003	1	0.3361676577670148	53228
chr22:43404050-43404550	EFCAB6	0.00406451	-0.0534192	-0.000217123	0.000217123	KLF12	FALSE	KLF12_direct_+/-	KLF12_direct_+/-_(702g)	KLF12_direct_+/-_(1359r)	1.719779398774537	1	0.1624247090925323	45145
chr17:68035173-68035673	BPTF	0.0124076	-0.0742388	-0.000921128	0.000921128	KLF12	FALSE	KLF12_direct_+/-	KLF12_direct_+/-_(702g)	KLF12_direct_+/-_(1359r)	4.164328211719463	1	0.3545670135852721	3720
chr17:19004570-19005070	PRPSAP2	0.02773	-0.0652371	-0.00180902	0.00180902	KLF12	FALSE	KLF12_direct_+/-	KLF12_direct_+/-_(702g)	KLF12_direct_+/-_(1359r)	1.414251882080091	1	0.1916017397828731	69142
chr19:46812838-46813338	ARHGAP35	0.0382209	-0.230317	-0.00880292	0.00880292	KLF12	FALSE	KLF12_direct_+/-	KLF12_direct_+/-_(702g)	KLF12_direct_+/-_(1359r)	1.1567854218629736	1	0.3053887038019574	78175
chr4:184472808-184473308	IRF2	0.0392946	-0.0748474	-0.0029411	0.0029411	KLF12	FALSE	KLF12_direct_+/-	KLF12_direct_+/-_(702g)	KLF12_direct_+/-_(1359r)	2.0819690397597643	1	0.201661	48717
chr14:64879807-64880307	FNTB	0.0193565	-0.0596576	-0.00115476	0.00115476	KLF12	FALSE	KLF12_direct_+/-	KLF12_direct_+/-_(702g)	KLF12_direct_+/-_(1359r)	1.361228889798264	1	0.1451384824035786	40794
chr6:149450872-149451372	TAB2	0.0802115	-0.0957251	-0.00767826	0.00767826	KLF12	FALSE	KLF12_direct_+/-	KLF12_direct_+/-_(702g)	KLF12_direct_+/-_(1359r)	1.5671747418262696	1	0.2910615921041638	38924
chr5:135032867-135033367	PCBD2	0.0384831	-0.0889707	-0.00342387	0.00342387	KLF12	FALSE	KLF12_direct_+/-	KLF12_direct_+/-_(702g)	KLF12_direct_+/-_(1359r)	0.9963353529041322	1	0.1832633866872846	76616
chr7:102464691-102465191	POLR2J3	0.018325	-0.0626588	-0.00114822	0.00114822	KLF12	FALSE	KLF12_direct_+/-	KLF12_direct_+/-_(702g)	KLF12_direct_+/-_(1359r)	2.105228197189424	1	0.3317824012441199	74706
chr7:8212483-8212983	GLCCI1	0.00275374	-0.083418	-0.000229711	0.000229711	KLF12	FALSE	KLF12_direct_+/-	KLF12_direct_+/-_(702g)	KLF12_direct_+/-_(1359r)	1.6863135173620478	1	0.2301209205911009	87567
chrX:71365799-71366299	TAF1	0.026234	-0.114878	-0.00301371	0.00301371	KLF12	FALSE	KLF12_direct_+/-	KLF12_direct_+/-_(702g)	KLF12_direct_+/-_(1359r)	5.803355565606747	1	0.3014273562802899	6055
chr15:42490892-42491392	GANC	0.0131144	-0.0531741	-0.000697347	0.000697347	KLF12	FALSE	KLF12_direct_+/-	KLF12_direct_+/-_(702g)	KLF12_direct_+/-_(1359r)	1.5281557819610685	1	0.188756	88589
chr7:138460671-138461171	TRIM24	0.00260241	-0.0703145	-0.000182987	0.000182987	KLF12	FALSE	KLF12_direct_+/-	KLF12_direct_+/-_(702g)	KLF12_direct_+/-_(1359r)	1.276325619095014	1	0.3902414691914839	82376
chr16:73152645-73153145	ZFHX3	0.00919941	-0.156866	-0.00144307	0.00144307	KLF12	FALSE	KLF12_direct_+/-	KLF12_direct_+/-_(702g)	KLF12_direct_+/-_(1359r)	1.4249788933526413	1	0.2940774752845447	58079
chr4:112297569-112298069	AP1AR	0.0213443	-0.0611651	-0.00130553	0.00130553	KLF12	FALSE	KLF12_direct_+/-	KLF12_direct_+/-_(702g)	KLF12_direct_+/-_(1359r)	1.0810215712333158	1	0.1893085313672108	42251
chr21:29073534-29074034	MAP3K7CL	0.0447601	-0.0886625	-0.00396854	0.00396854	KLF12	FALSE	KLF12_direct_+/-	KLF12_direct_+/-_(702g)	KLF12_direct_+/-_(1359r)	1.7131876211950103	1	0.1774027920035964	56620
chr19:46764663-46765163	ARHGAP35	0.00534358	-0.0614139	-0.00032817	0.00032817	KLF12	FALSE	KLF12_direct_+/-	KLF12_direct_+/-_(702g)	KLF12_direct_+/-_(1359r)	1.1567854218629736	1	0.3053887038019574	69397
chr9:36419934-36420434	RNF38	0.0406515	-0.0977309	-0.00397291	0.00397291	KLF12	FALSE	KLF12_direct_+/-	KLF12_direct_+/-_(702g)	KLF12_direct_+/-_(1359r)	2.06491	1	0.2714431987552816	49346
chr7:140640521-140641021	BRAF	0.00501113	-0.0767765	-0.000384737	0.000384737	KLF12	FALSE	KLF12_direct_+/-	KLF12_direct_+/-_(702g)	KLF12_direct_+/-_(1359r)	1.8542833993558243	1	0.4018638637064036	86375
chr11:43579218-43579718	TTC17	0.0231524	-0.19873	-0.00460107	0.00460107	KLF12	FALSE	KLF12_direct_+/-	KLF12_direct_+/-_(702g)	KLF12_direct_+/-_(1359r)	3.557636067093453	1	0.3806168570565747	40757
chr11:9924363-9924863	SBF2	0.011399	-0.185626	-0.00211595	0.00211595	KLF12	FALSE	KLF12_direct_+/-	KLF12_direct_+/-_(702g)	KLF12_direct_+/-_(1359r)	1.810827847188292	1	0.4094353654024973	38280
chr3:52685561-52686061	NEK4	0.0184649	-0.0899634	-0.00166116	0.00166116	KLF12	FALSE	KLF12_direct_+/-	KLF12_direct_+/-_(702g)	KLF12_direct_+/-_(1359r)	1.614556504377917	1	0.2149190198849661	11808
chr6:5119023-5119523	FARS2	0.0146504	-0.0509466	-0.000746391	0.000746391	KLF12	FALSE	KLF12_direct_+/-	KLF12_direct_+/-_(702g)	KLF12_direct_+/-_(1359r)	1.314693210021372	1	0.3070404293724469	53259
chr6:150865457-150865957	PLEKHG1	0.00171687	-0.0542233	-9.30944e-05	9.309438856971404e-05	KLF12	FALSE	KLF12_direct_+/-	KLF12_direct_+/-_(702g)	KLF12_direct_+/-_(1359r)	2.067286624385632	1	0.3447342416695353	78819
chr10:72334145-72334645	MICU1	0.00927063	-0.0950914	-0.000881556	0.000881556	KLF12	FALSE	KLF12_direct_+/-	KLF12_direct_+/-_(702g)	KLF12_direct_+/-_(1359r)	1.99009	1	0.3236589585764704	83546
chr17:76385030-76385530	QRICH2	0.00965996	-0.0681819	-0.000658634	0.000658634	KLF12	FALSE	KLF12_direct_+/-	KLF12_direct_+/-_(702g)	KLF12_direct_+/-_(1359r)	1.2313419623776345	1	0.103077	93593
chr6:89081556-89082056	RNGTT	0.1402975791347825	-0.216803	-0.030417	0.030417	KLF12	FALSE	KLF12_direct_+/-	KLF12_direct_+/-_(702g)	KLF12_direct_+/-_(1359r)	1.519415237127047	1	0.326588	10254
chr14:37584243-37584743	MIPOL1	0.00109588	-0.0852517	-9.34255e-05	9.342553458650514e-05	KLF12	FALSE	KLF12_direct_+/-	KLF12_direct_+/-_(702g)	KLF12_direct_+/-_(1359r)	1.5581251138446763	1	0.3667027355038719	91742
chr7:94620658-94621158	PEG10	0.00301863	-0.139339	-0.000420614	0.000420614	KLF12	FALSE	KLF12_direct_+/-	KLF12_direct_+/-_(702g)	KLF12_direct_+/-_(1359r)	1.804489262233092	1	0.337327	82210
chr10:32958115-32958615	CCDC7	0.0222878	-0.0956578	-0.002132	0.002132	KLF12	FALSE	KLF12_direct_+/-	KLF12_direct_+/-_(702g)	KLF12_direct_+/-_(1359r)	2.354235198920826	1	0.2973038681526488	25064
chr16:89490399-89490899	SPG7	0.0103116	-0.0820701	-0.00084627	0.00084627	KLF12	FALSE	KLF12_direct_+/-	KLF12_direct_+/-_(702g)	KLF12_direct_+/-_(1359r)	1.3754830788622885	1	0.2102616914369471	89311
chr16:89575530-89576030	SPG7	0.0170272	-0.0910915	-0.00155103	0.00155103	KLF12	FALSE	KLF12_direct_+/-	KLF12_direct_+/-_(702g)	KLF12_direct_+/-_(1359r)	1.3754830788622885	1	0.2102616914369471	69434
chr15:67520913-67521413	MAP2K5	0.00971348	-0.0574592	-0.000558129	0.000558129	KLF12	FALSE	KLF12_direct_+/-	KLF12_direct_+/-_(702g)	KLF12_direct_+/-_(1359r)	2.777062122746099	1	0.3332570913399947	60970
chr18:35267284-35267784	ZNF397	0.1744910354800395	-0.108007	-0.0188462	0.0188462	KLF12	FALSE	KLF12_direct_+/-	KLF12_direct_+/-_(702g)	KLF12_direct_+/-_(1359r)	1.3302968322272204	1	0.1535163727825179	4942
chr12:50103725-50104225	RACGAP1	0.0020732	-0.066743	-0.000138371	0.000138371	KLF12	FALSE	KLF12_direct_+/-	KLF12_direct_+/-_(702g)	KLF12_direct_+/-_(1359r)	1.547124894902023	1	0.1653882658948881	85162
chr13:41457141-41457641	NAA16	0.0185741	-0.050258	-0.000933496	0.000933496	KLF12	FALSE	KLF12_direct_+/-	KLF12_direct_+/-_(702g)	KLF12_direct_+/-_(1359r)	1.5615532147186766	1	0.2331317549958707	44058
chr19:46727144-46727644	ARHGAP35	0.00896611	-0.178085	-0.00159673	0.00159673	KLF12	FALSE	KLF12_direct_+/-	KLF12_direct_+/-_(702g)	KLF12_direct_+/-_(1359r)	1.1567854218629736	1	0.3053887038019574	82807
chr4:17766789-17767289	LCORL	0.0060199	-0.110117	-0.000662897	0.000662897	KLF12	FALSE	KLF12_direct_+/-	KLF12_direct_+/-_(702g)	KLF12_direct_+/-_(1359r)	2.898726426024452	1	0.3393019052097401	10555
chr17:28951407-28951907	PHF12	0.1606844351442774	-0.0865988	-0.0139151	0.0139151	KLF12	FALSE	KLF12_direct_+/-	KLF12_direct_+/-_(702g)	KLF12_direct_+/-_(1359r)	1.1700505577123672	1	0.1374755564185475	7747
chr4:2800953-2801453	ADD1	0.00607982	-0.0669744	-0.000407192	0.000407192	KLF12	FALSE	KLF12_direct_+/-	KLF12_direct_+/-_(702g)	KLF12_direct_+/-_(1359r)	1.2372644923356957	1	0.2115127612659287	93541
chr22:41593420-41593920	XRCC6	0.00297068	-0.0610442	-0.000181343	0.000181343	KLF12	FALSE	KLF12_direct_+/-	KLF12_direct_+/-_(702g)	KLF12_direct_+/-_(1359r)	1.0162764165239808	1	0.140138	52475
chr4:105050158-105050658	TET2	0.000568923	-0.0728188	-4.14283e-05	4.14282977081592e-05	KLF12	FALSE	KLF12_direct_+/-	KLF12_direct_+/-_(702g)	KLF12_direct_+/-_(1359r)	1.646534191987986	1	0.3260586355515484	59175
chr8:98947770-98948270	VPS13B	0.0129331	-0.138862	-0.00179592	0.00179592	KLF12	FALSE	KLF12_direct_+/-	KLF12_direct_+/-_(702g)	KLF12_direct_+/-_(1359r)	1.6910296089387278	1	0.3701499930006459	62106
chr8:140511046-140511546	PTK2	0.0171353	-0.120002	-0.00205627	0.00205627	KLF12	FALSE	KLF12_direct_+/-	KLF12_direct_+/-_(702g)	KLF12_direct_+/-_(1359r)	1.8630442636862683	1	0.4157460093222286	69697
chr16:30698060-30698560	BCL7C	0.047359	-0.0605916	-0.00286956	0.00286956	KLF12	FALSE	KLF12_direct_+/-	KLF12_direct_+/-_(702g)	KLF12_direct_+/-_(1359r)	1.0059927379864697	1	0.1020265159908389	41950
chr6:31637291-31637791	MSH5	0.00621566	-0.0903282	-0.000561449	0.000561449	KLF12	FALSE	KLF12_direct_+/-	KLF12_direct_+/-_(702g)	KLF12_direct_+/-_(1359r)	2.429560498873076	1	0.2261036877366812	45570
chr5:36241061-36241561	NADK2	0.00713877	-0.106212	-0.000758226	0.000758226	KLF12	FALSE	KLF12_direct_+/-	KLF12_direct_+/-_(702g)	KLF12_direct_+/-_(1359r)	1.463875121938902	1	0.3498837220122519	90951
chr3:17151826-17152326	TBC1D5	0.00364353	-0.112455	-0.000409735	0.000409735	KLF12	FALSE	KLF12_direct_+/-	KLF12_direct_+/-_(702g)	KLF12_direct_+/-_(1359r)	4.372215226406335	1	0.539771	25255
chr4:120673293-120673793	PRDM5	0.00550321	-0.0576069	-0.000317023	0.000317023	KLF12	FALSE	KLF12_direct_+/-	KLF12_direct_+/-_(702g)	KLF12_direct_+/-_(1359r)	2.5450456917015383	1	0.2084480635699558	49483
chr6:31862700-31863200	MSH5	0.0291999	-0.0826143	-0.00241233	0.00241233	KLF12	FALSE	KLF12_direct_+/-	KLF12_direct_+/-_(702g)	KLF12_direct_+/-_(1359r)	2.429560498873076	1	0.2261036877366812	57173
chr20:33709360-33709860	CBFA2T2	0.00720383	-0.13309	-0.000958755	0.000958755	KLF12	FALSE	KLF12_direct_+/-	KLF12_direct_+/-_(702g)	KLF12_direct_+/-_(1359r)	1.7411994482531978	1	0.3079224998020349	59397
chr15:68930282-68930782	SPESP1	0.0444111	-0.0621848	-0.00276169	0.00276169	KLF12	FALSE	KLF12_direct_+/-	KLF12_direct_+/-_(702g)	KLF12_direct_+/-_(1359r)	1.5032228281747797	1	0.1384091394993022	10860
chr3:119463439-119463939	TIMMDC1	0.146466	-0.0754835	-0.0110558	0.0110558	KLF12	FALSE	KLF12_direct_+/-	KLF12_direct_+/-_(702g)	KLF12_direct_+/-_(1359r)	2.114298472171515	1	0.1777493258191309	4347
chr9:108934179-108934679	ELP1	0.00676798	-0.123598	-0.000836511	0.000836511	KLF12	FALSE	KLF12_direct_+/-	KLF12_direct_+/-_(702g)	KLF12_direct_+/-_(1359r)	1.6998768564811744	1	0.3272763734889534	65994
chr1:33127158-33127658	ZNF362	0.0887184	-0.0769357	-0.00682561	0.00682561	KLF12	FALSE	KLF12_direct_+/-	KLF12_direct_+/-_(702g)	KLF12_direct_+/-_(1359r)	1.185211735412957	1	0.1185879201483092	32500
chr19:39125513-39126013	FBXO17	0.0242984	-0.117839	-0.0028633	0.0028633	KLF12	FALSE	KLF12_direct_+/-	KLF12_direct_+/-_(702g)	KLF12_direct_+/-_(1359r)	1.0939408106257749	1	0.2484461581750472	40352
chr11:58578063-58578563	LPXN	0.0807583	-0.0630346	-0.00509056	0.00509056	KLF12	FALSE	KLF12_direct_+/-	KLF12_direct_+/-_(702g)	KLF12_direct_+/-_(1359r)	2.2608520672919235	1	0.1894274541693555	7301
chr3:38029474-38029974	OXSR1	0.0474025	-0.076857	-0.00364321	0.00364321	KLF12	FALSE	KLF12_direct_+/-	KLF12_direct_+/-_(702g)	KLF12_direct_+/-_(1359r)	1.0268797484617052	1	0.2146272425568717	32912
chr17:31433651-31434151	NF1	0.0206904	-0.139536	-0.00288705	0.00288705	KLF12	FALSE	KLF12_direct_+/-	KLF12_direct_+/-_(702g)	KLF12_direct_+/-_(1359r)	1.6360136266008358	1	0.3334550200387699	80690
chr3:12796437-12796937	RAF1	0.0163181	-0.133658	-0.00218105	0.00218105	KLF12	FALSE	KLF12_direct_+/-	KLF12_direct_+/-_(702g)	KLF12_direct_+/-_(1359r)	1.1518102899297051	1	0.2550978948116054	47386
chr15:41660173-41660673	MGA	0.0338877	-0.0907534	-0.00307542	0.00307542	KLF12	FALSE	KLF12_direct_+/-	KLF12_direct_+/-_(702g)	KLF12_direct_+/-_(1359r)	2.047072328504195	1	0.2481824811455971	23820
chr1:210232730-210233230	HHAT	0.00446756	-0.072485	-0.000323831	0.000323831	KLF12	FALSE	KLF12_direct_+/-	KLF12_direct_+/-_(702g)	KLF12_direct_+/-_(1359r)	2.6557535993761503	1	0.316697	69738
chr12:26937796-26938296	ITPR2	0.00644897	-0.149764	-0.000965823	0.000965823	KLF12	FALSE	KLF12_direct_+/-	KLF12_direct_+/-_(702g)	KLF12_direct_+/-_(1359r)	2.690389697044087	1	0.5735201464168352	49097
chr10:75294823-75295323	LRMDA	0.00320231	-0.118886	-0.000380709	0.000380709	KLF12	FALSE	KLF12_direct_+/-	KLF12_direct_+/-_(702g)	KLF12_direct_+/-_(1359r)	3.9735175580389175	1	0.5287831322150107	28083
chr5:177403704-177404204	NSD1	0.0090765	-0.09842	-0.000893309	0.000893309	KLF12	FALSE	KLF12_direct_+/-	KLF12_direct_+/-_(702g)	KLF12_direct_+/-_(1359r)	2.467390903739535	1	0.3221373546969626	72553
chr16:3880603-3881103	CREBBP	0.0146901	-0.0635503	-0.000933558	0.000933558	KLF12	FALSE	KLF12_direct_+/-	KLF12_direct_+/-_(702g)	KLF12_direct_+/-_(1359r)	1.4199600013976832	1	0.2701007703880249	65749
chr11:130181589-130182089	ZBTB44	0.0299779	-0.104389	-0.00312937	0.00312937	KLF12	FALSE	KLF12_direct_+/-	KLF12_direct_+/-_(702g)	KLF12_direct_+/-_(1359r)	4.6336	1	0.2981312961204002	16873
chr7:78019655-78020155	PHTF2	0.0197279	-0.0622625	-0.00122831	0.00122831	KLF12	FALSE	KLF12_direct_+/-	KLF12_direct_+/-_(702g)	KLF12_direct_+/-_(1359r)	1.182717306454208	1	0.1585977724198601	42531
chr16:4943233-4943733	ALG1	0.0376875	-0.0570461	-0.00214993	0.00214993	KLF12	FALSE	KLF12_direct_+/-	KLF12_direct_+/-_(702g)	KLF12_direct_+/-_(1359r)	1.3512577931949468	1	0.1138528924462741	72490
chr9:36400865-36401365	RNF38	0.0161738	-0.0992427	-0.00160514	0.00160514	KLF12	FALSE	KLF12_direct_+/-	KLF12_direct_+/-_(702g)	KLF12_direct_+/-_(1359r)	2.06491	1	0.2714431987552816	6614
chr10:72354687-72355187	ANAPC16	0.0555345	-0.0862681	-0.00479086	0.00479086	KLF12	FALSE	KLF12_direct_+/-	KLF12_direct_+/-_(702g)	KLF12_direct_+/-_(1359r)	1.811939462301058	1	0.2043288766610295	47768
chr10:8035744-8036244	TAF3	0.00641157	-0.0738082	-0.000473227	0.000473227	KLF12	FALSE	KLF12_direct_+/-	KLF12_direct_+/-_(702g)	KLF12_direct_+/-_(1359r)	1.5150690195562129	1	0.2318547718675201	77032
chr5:97183495-97183995	LNPEP	0.0232699	-0.11585	-0.00269581	0.00269581	KLF12	FALSE	KLF12_direct_+/-	KLF12_direct_+/-_(702g)	KLF12_direct_+/-_(1359r)	1.7665460430577618	1	0.3260628151590165	65997
chr10:62018220-62018720	ARID5B	0.0339851	-0.13609	-0.00462502	0.00462502	KLF12	FALSE	KLF12_direct_+/-	KLF12_direct_+/-_(702g)	KLF12_direct_+/-_(1359r)	1.2221556812982146	1	0.284945	42138
chr10:62052646-62053146	ARID5B	0.000279968	-0.0726816	-2.03485e-05	2.034850356276853e-05	KLF12	FALSE	KLF12_direct_+/-	KLF12_direct_+/-_(702g)	KLF12_direct_+/-_(1359r)	1.2221556812982146	1	0.284945	95202
chr5:131635003-131635503	FNIP1	0.0973304	-0.0919973	-0.00895413	0.00895413	KLF12	FALSE	KLF12_direct_+/-	KLF12_direct_+/-_(702g)	KLF12_direct_+/-_(1359r)	1.0261350670308875	1	0.3652201419041329	13449
chr19:934821-935321	ARID3A	0.00235203	-0.0798373	-0.000187779	0.000187779	KLF12	FALSE	KLF12_direct_+/-	KLF12_direct_+/-_(702g)	KLF12_direct_+/-_(1359r)	2.579497217165265	1	0.1378218295198962	68775
chr15:36878096-36878596	MEIS2	0.000845532	-0.0886162	-7.49278e-05	7.492778472109105e-05	KLF12	FALSE	KLF12_direct_+/-	KLF12_direct_+/-_(702g)	KLF12_direct_+/-_(1359r)	4.295157164092315	1	0.3229722730446487	27045
chr14:60980853-60981353	MNAT1	0.0180907	-0.14612	-0.00264341	0.00264341	KLF12	FALSE	KLF12_direct_+/-	KLF12_direct_+/-_(702g)	KLF12_direct_+/-_(1359r)	1.7967703138093996	1	0.3547776017424821	71659
chr12:55646113-55646613	SARNP	0.1145613435467941	-0.147375	-0.0168835	0.0168835	KLF12	FALSE	KLF12_direct_+/-	KLF12_direct_+/-_(702g)	KLF12_direct_+/-_(1359r)	1.1580623444198908	1	0.1964065316587223	22333
chr10:75776800-75777300	LRMDA	0.00235973	-0.0837677	-0.000197669	0.000197669	KLF12	FALSE	KLF12_direct_+/-	KLF12_direct_+/-_(702g)	KLF12_direct_+/-_(1359r)	3.9735175580389175	1	0.5287831322150107	42762
chr6:163231078-163231578	PACRG	0.000642673	-0.0920374	-5.915e-05	5.914997608528278e-05	KLF12	FALSE	KLF12_direct_+/-	KLF12_direct_+/-_(702g)	KLF12_direct_+/-_(1359r)	2.9941168232825945	1	0.3589659505254585	58649
chr5:72955694-72956194	FCHO2	0.0672224	-0.0804335	-0.00540693	0.00540693	KLF12	FALSE	KLF12_direct_+/-	KLF12_direct_+/-_(702g)	KLF12_direct_+/-_(1359r)	1.245214052624925	1	0.3231891676198953	54638
chr14:102591633-102592133	RCOR1	0.0184821	-0.0532506	-0.000984183	0.000984183	KLF12	FALSE	KLF12_direct_+/-	KLF12_direct_+/-_(702g)	KLF12_direct_+/-_(1359r)	2.470753541709907	1	0.2950016920024653	66485
chr15:90106607-90107107	ZNF710	0.00781549	-0.0830674	-0.000649213	0.000649213	KLF12	FALSE	KLF12_direct_+/-	KLF12_direct_+/-_(702g)	KLF12_direct_+/-_(1359r)	2.532513601572031	1	0.3548452880315432	61166
chr5:10564201-10564701	DAP	0.0245492	-0.16662	-0.00409039	0.00409039	KLF12	FALSE	KLF12_direct_+/-	KLF12_direct_+/-_(702g)	KLF12_direct_+/-_(1359r)	2.301488776664193	1	0.3660658826750125	62925
chr16:67649432-67649932	CTCF	0.0226199	-0.0654857	-0.00148128	0.00148128	KLF12	FALSE	KLF12_direct_+/-	KLF12_direct_+/-_(702g)	KLF12_direct_+/-_(1359r)	2.293172190360857	1	0.1700251365186249	15489
chr19:38849252-38849752	ECH1	0.076727	-0.0634094	-0.00486522	0.00486522	KLF12	FALSE	KLF12_direct_+/-	KLF12_direct_+/-_(702g)	KLF12_direct_+/-_(1359r)	1.037548165388896	1	0.0985861	24156
chr8:14342887-14343387	SGCZ	0.000197121	-0.0800279	-1.57752e-05	1.5775160185875676e-05	KLF12	FALSE	KLF12_direct_+/-	KLF12_direct_+/-_(702g)	KLF12_direct_+/-_(1359r)	3.2482551320238704	1	0.4892044122726812	45470
chr20:62065768-62066268	SS18L1	0.0287297	-0.0747336	-0.00214707	0.00214707	KLF12	FALSE	KLF12_direct_+/-	KLF12_direct_+/-_(702g)	KLF12_direct_+/-_(1359r)	1.0775992551694389	1	0.1803283648367613	85125
chr5:135039463-135039963	PCBD2	0.0513638	-0.0839711	-0.00431308	0.00431308	KLF12	FALSE	KLF12_direct_+/-	KLF12_direct_+/-_(702g)	KLF12_direct_+/-_(1359r)	0.9963353529041322	1	0.1832633866872846	48488
chr13:48532533-48533033	RB1	0.0484057	-0.0636055	-0.00307887	0.00307887	KLF12	FALSE	KLF12_direct_+/-	KLF12_direct_+/-_(702g)	KLF12_direct_+/-_(1359r)	1.2574169000547308	1	0.1935148618510849	54954
chr10:32948327-32948827	CCDC7	0.0259277	-0.0551312	-0.00142942	0.00142942	KLF12	FALSE	KLF12_direct_+/-	KLF12_direct_+/-_(702g)	KLF12_direct_+/-_(1359r)	2.354235198920826	1	0.2973038681526488	59426
chr10:101031773-101032273	SLF2	0.00557029	-0.0503473	-0.000280449	0.000280449	KLF12	FALSE	KLF12_direct_+/-	KLF12_direct_+/-_(702g)	KLF12_direct_+/-_(1359r)	1.8227683039598657	1	0.3744175255398552	84086
chr17:49219083-49219583	ZNF652	0.00426296	-0.0618888	-0.000263829	0.000263829	KLF12	FALSE	KLF12_direct_+/-	KLF12_direct_+/-_(702g)	KLF12_direct_+/-_(1359r)	3.538742032553497	1	0.2285781620287525	36579
chr10:101818333-101818833	FBXW4	0.0376618	-0.0658049	-0.00247833	0.00247833	KLF12	FALSE	KLF12_direct_+/-	KLF12_direct_+/-_(702g)	KLF12_direct_+/-_(1359r)	1.7103395985117449	1	0.271088	57230
chr11:72777826-72778326	FCHSD2	0.00585927	-0.0776267	-0.000454836	0.000454836	KLF12	FALSE	KLF12_direct_+/-	KLF12_direct_+/-_(702g)	KLF12_direct_+/-_(1359r)	3.0303272898238416	1	0.3868648149458467	58712
chr10:67849249-67849749	CTNNA3	0.00229096	-0.223656	-0.000512386	0.000512386	KLF12	FALSE	KLF12_direct_+/-	KLF12_direct_+/-_(702g)	KLF12_direct_+/-_(1359r)	1.9653199304120903	1	0.4235489018871244	63618
chr14:68793605-68794105	RAD51B	0.0020785	-0.127685	-0.000265393	0.000265393	KLF12	FALSE	KLF12_direct_+/-	KLF12_direct_+/-_(702g)	KLF12_direct_+/-_(1359r)	2.14384	1	0.430128	82383
chr3:119676985-119677485	GSK3B	0.0651724	-0.0865686	-0.00564188	0.00564188	KLF12	FALSE	KLF12_direct_+/-	KLF12_direct_+/-_(702g)	KLF12_direct_+/-_(1359r)	2.7319937535559218	1	0.3875547177734406	1456
chr9:37922995-37923495	DCAF10	0.0217529	-0.0936498	-0.00203715	0.00203715	KLF12	FALSE	KLF12_direct_+/-	KLF12_direct_+/-_(702g)	KLF12_direct_+/-_(1359r)	1.5549659586552405	1	0.2357686646102179	80376
chr6:121334306-121334806	TBC1D32	0.0513854	-0.0819533	-0.00421121	0.00421121	KLF12	FALSE	KLF12_direct_+/-	KLF12_direct_+/-_(702g)	KLF12_direct_+/-_(1359r)	1.6587567933644312	1	0.2499080285418951	55318
chr6:116371363-116371863	DSE	0.1092442241158782	-0.146284	-0.0159806	0.0159806	KLF12	FALSE	KLF12_direct_+/-	KLF12_direct_+/-_(702g)	KLF12_direct_+/-_(1359r)	2.5028302776803018	1	0.2980097293644096	11977
chr15:68930282-68930782	ANP32A	0.0652224	-0.0772226	-0.00503664	0.00503664	KLF12	FALSE	KLF12_direct_+/-	KLF12_direct_+/-_(702g)	KLF12_direct_+/-_(1359r)	1.7972403070326346	1	0.2293404918522087	5452
chr11:47642350-47642850	CELF1	0.0459349	-0.107962	-0.00495924	0.00495924	KLF12	FALSE	KLF12_direct_+/-	KLF12_direct_+/-_(702g)	KLF12_direct_+/-_(1359r)	1.7029349346982137	1	0.349724	9784
chr12:133080578-133081078	ZNF891	0.0754801	-0.0650492	-0.00490992	0.00490992	KLF12	FALSE	KLF12_direct_+/-	KLF12_direct_+/-_(702g)	KLF12_direct_+/-_(1359r)	3.4068961755280243	1	0.1628713733178463	9908
chr5:134370907-134371407	CDKL3	0.0191745	-0.0608962	-0.00116765	0.00116765	KLF12	FALSE	KLF12_direct_+/-	KLF12_direct_+/-_(702g)	KLF12_direct_+/-_(1359r)	2.281535552632936	1	0.1602898195066461	61145
chr6:147508327-147508827	STXBP5	0.0101023	-0.174357	-0.00176141	0.00176141	KLF12	FALSE	KLF12_direct_+/-	KLF12_direct_+/-_(702g)	KLF12_direct_+/-_(1359r)	1.9715868391235087	1	0.3726834100235953	68669
chr11:126115891-126116391	CDON	0.0166903	-0.0567256	-0.00094677	0.00094677	KLF12	FALSE	KLF12_direct_+/-	KLF12_direct_+/-_(702g)	KLF12_direct_+/-_(1359r)	1.9967659409423328	1	0.2361494283847768	78888
chr19:46788407-46788907	ARHGAP35	0.0358298	-0.204604	-0.00733093	0.00733093	KLF12	FALSE	KLF12_direct_+/-	KLF12_direct_+/-_(702g)	KLF12_direct_+/-_(1359r)	1.1567854218629736	1	0.3053887038019574	19856
chr2:63841481-63841981	VPS54	0.00149802	-0.0689031	-0.000103218	0.000103218	KLF12	FALSE	KLF12_direct_+/-	KLF12_direct_+/-_(702g)	KLF12_direct_+/-_(1359r)	1.022361418904654	1	0.3312385123833365	77752
chr4:139740376-139740876	MAML3	0.000617121	-0.139385	-8.60173e-05	8.601730774662626e-05	KLF12	FALSE	KLF12_direct_+/-	KLF12_direct_+/-_(702g)	KLF12_direct_+/-_(1359r)	1.290519828159978	1	0.357614	95452
chr9:96418360-96418860	CDC14B	0.00374094	-0.122111	-0.000456809	0.000456809	KLF12	FALSE	KLF12_direct_+/-	KLF12_direct_+/-_(702g)	KLF12_direct_+/-_(1359r)	2.1006607816065594	1	0.3993137669622197	58048
chr1:162023645-162024145	ATF6	0.003838	-0.0627466	-0.000240822	0.000240822	KLF12	FALSE	KLF12_direct_+/-	KLF12_direct_+/-_(702g)	KLF12_direct_+/-_(1359r)	1.482004643816816	1	0.3759085987723521	81351
chr21:29024685-29025185	MAP3K7CL	0.0710599	-0.109966	-0.00781416	0.00781416	KLF12	FALSE	KLF12_direct_+/-	KLF12_direct_+/-_(702g)	KLF12_direct_+/-_(1359r)	1.7131876211950103	1	0.1774027920035964	41664
chr6:24666693-24667193	ACOT13	0.0499671	-0.0541449	-0.00270546	0.00270546	KLF12	FALSE	KLF12_direct_+/-	KLF12_direct_+/-_(702g)	KLF12_direct_+/-_(1359r)	1.382875071009092	1	0.1812860331366642	45045
chr18:79395628-79396128	ATP9B	0.0115074	-0.0690246	-0.000794293	0.000794293	KLF12	FALSE	KLF12_direct_+/-	KLF12_direct_+/-_(702g)	KLF12_direct_+/-_(1359r)	1.006134679251424	1	0.2607526229360828	50444
chr6:78817944-78818444	PHIP	0.00304301	-0.0561324	-0.000170812	0.000170812	KLF12	FALSE	KLF12_direct_+/-	KLF12_direct_+/-_(702g)	KLF12_direct_+/-_(1359r)	1.3096963100409158	1	0.3528217842593491	84994
chr14:89415974-89416474	FOXN3	0.00384012	-0.141622	-0.000543847	0.000543847	KLF12	FALSE	KLF12_direct_+/-	KLF12_direct_+/-_(702g)	KLF12_direct_+/-_(1359r)	2.0551814118083382	1	0.3619303377584799	85063
chr15:76905145-76905645	SCAPER	0.0221455	-0.12455	-0.00275823	0.00275823	KLF12	FALSE	KLF12_direct_+/-	KLF12_direct_+/-_(702g)	KLF12_direct_+/-_(1359r)	1.858245186184202	1	0.3931639414366735	16759
chr21:35925517-35926017	RUNX1	0.00143404	-0.0778528	-0.000111644	0.000111644	KLF12	FALSE	KLF12_direct_+/-	KLF12_direct_+/-_(702g)	KLF12_direct_+/-_(1359r)	1.8786940966760728	1	0.3001046603734233	89283
chr1:234997176-234997676	ARID4B	0.0207784	-0.193734	-0.00402548	0.00402548	KLF12	FALSE	KLF12_direct_+/-	KLF12_direct_+/-_(702g)	KLF12_direct_+/-_(1359r)	1.4485452072753937	1	0.4199487178815864	79870
chr3:134485926-134486426	CEP63	0.0915399	-0.0547118	-0.00500831	0.00500831	KLF12	FALSE	KLF12_direct_+/-	KLF12_direct_+/-_(702g)	KLF12_direct_+/-_(1359r)	1.0687837711010584	1	0.176654	17166
chr11:76381019-76381519	EMSY	0.1168173440869535	-0.0587958	-0.00686837	0.00686837	KLF12	FALSE	KLF12_direct_+/-	KLF12_direct_+/-_(702g)	KLF12_direct_+/-_(1359r)	1.6883588106837275	1	0.2239990184676568	7478
chr12:51848441-51848941	SCN8A	0.00470042	-0.149049	-0.000700595	0.000700595	KLF12	FALSE	KLF12_direct_+/-	KLF12_direct_+/-_(702g)	KLF12_direct_+/-_(1359r)	2.3174643087603783	1	0.3656175085385931	45926
chr11:76670669-76671169	EMSY	0.0395083	-0.0526738	-0.00208105	0.00208105	KLF12	FALSE	KLF12_direct_+/-	KLF12_direct_+/-_(702g)	KLF12_direct_+/-_(1359r)	1.6883588106837275	1	0.2239990184676568	13544
chr8:97207201-97207701	CPQ	0.00110455	-0.0771921	-8.52627e-05	8.526266519529166e-05	KLF12	FALSE	KLF12_direct_+/-	KLF12_direct_+/-_(702g)	KLF12_direct_+/-_(1359r)	2.9804865185770786	1	0.4009742788291039	64029
chr16:69754732-69755232	NFAT5	0.00244192	-0.155195	-0.000378974	0.000378974	KLF12	FALSE	KLF12_direct_+/-	KLF12_direct_+/-_(702g)	KLF12_direct_+/-_(1359r)	2.4784246239005494	1	0.3853548929902591	70329
chr4:128319654-128320154	PGRMC2	0.0387755	-0.0920457	-0.00356911	0.00356911	KLF12	FALSE	KLF12_direct_+/-	KLF12_direct_+/-_(702g)	KLF12_direct_+/-_(1359r)	1.0942085381486408	1	0.196739	50283
chr8:140588748-140589248	PTK2	0.0318503	-0.245617	-0.00782299	0.00782299	KLF12	FALSE	KLF12_direct_+/-	KLF12_direct_+/-_(702g)	KLF12_direct_+/-_(1359r)	1.8630442636862683	1	0.4157460093222286	63083
chr11:43547025-43547525	TTC17	0.0802882	-0.147737	-0.0118615	0.0118615	KLF12	FALSE	KLF12_direct_+/-	KLF12_direct_+/-_(702g)	KLF12_direct_+/-_(1359r)	3.557636067093453	1	0.3806168570565747	9551
chr13:99501128-99501628	UBAC2	0.059402	-0.105841	-0.00628719	0.00628719	KLF12	FALSE	KLF12_direct_+/-	KLF12_direct_+/-_(702g)	KLF12_direct_+/-_(1359r)	1.6944283018325952	1	0.3311063866723976	51014
chr5:134226094-134226594	CDKL3	0.0647729	-0.0776273	-0.00502814	0.00502814	KLF12	FALSE	KLF12_direct_+/-	KLF12_direct_+/-_(702g)	KLF12_direct_+/-_(1359r)	2.281535552632936	1	0.1602898195066461	18292
chr15:60592358-60592858	RORA	0.0113062	-0.0786811	-0.000889583	0.000889583	KLF12	FALSE	KLF12_direct_+/-	KLF12_direct_+/-_(702g)	KLF12_direct_+/-_(1359r)	1.725011878097541	1	0.4073340735994898	55691
chr1:22331580-22332080	ZBTB40	0.00225119	-0.0519773	-0.00011701	0.00011701	KLF12	FALSE	KLF12_direct_+/-	KLF12_direct_+/-_(702g)	KLF12_direct_+/-_(1359r)	3.239180847363969	1	0.2011957140358142	48038
chr20:35742143-35742643	PHF20	0.0644851	-0.0808527	-0.0052138	0.0052138	KLF12	FALSE	KLF12_direct_+/-	KLF12_direct_+/-_(702g)	KLF12_direct_+/-_(1359r)	2.515590732227431	1	0.2212210427362667	25181
chr20:36092440-36092940	PHF20	0.0289475	-0.057001	-0.00165004	0.00165004	KLF12	FALSE	KLF12_direct_+/-	KLF12_direct_+/-_(702g)	KLF12_direct_+/-_(1359r)	2.515590732227431	1	0.2212210427362667	54907
chr3:114706525-114707025	ZBTB20	0.0132395	-0.06783	-0.000898039	0.000898039	KLF12	FALSE	KLF12_direct_+/-	KLF12_direct_+/-_(702g)	KLF12_direct_+/-_(1359r)	3.38417	1	0.5210522307838912	19526
chr10:68331721-68332221	PBLD	0.0293122	-0.0952768	-0.00279278	0.00279278	KLF12	FALSE	KLF12_direct_+/-	KLF12_direct_+/-_(702g)	KLF12_direct_+/-_(1359r)	2.3012042232761463	1	0.2606266420998263	56191
chr7:96426662-96427162	SLC25A13	0.0101272	-0.128347	-0.0012998	0.0012998	KLF12	FALSE	KLF12_direct_+/-	KLF12_direct_+/-_(702g)	KLF12_direct_+/-_(1359r)	1.449584468616152	1	0.4112801087579896	91955
chr6:116229225-116229725	NT5DC1	0.000366565	-0.0578606	-2.12097e-05	2.120968496502602e-05	KLF12	FALSE	KLF12_direct_+/-	KLF12_direct_+/-_(702g)	KLF12_direct_+/-_(1359r)	1.9691672722356648	1	0.3069768910229313	86738
chr19:38850121-38850621	FBXO17	0.014838	-0.100917	-0.0014974	0.0014974	KLF12	FALSE	KLF12_direct_+/-	KLF12_direct_+/-_(702g)	KLF12_direct_+/-_(1359r)	1.0939408106257749	1	0.2484461581750472	91083
chr7:100896468-100896968	EPHB4	0.0074449	-0.0604788	-0.000450258	0.000450258	KLF12	FALSE	KLF12_direct_+/-	KLF12_direct_+/-_(702g)	KLF12_direct_+/-_(1359r)	1.0440258781359304	1	0.1156614263424115	95532
chrX:86194779-86195279	CHM	0.00824218	-0.0641422	-0.000528672	0.000528672	KLF12	FALSE	KLF12_direct_+/-	KLF12_direct_+/-_(702g)	KLF12_direct_+/-_(1359r)	1.361577222843508	1	0.2729533132434104	70034
chr6:160520061-160520561	SLC22A3	0.00806952	-0.111028	-0.000895941	0.000895941	KLF12	FALSE	KLF12_direct_+/-	KLF12_direct_+/-_(702g)	KLF12_direct_+/-_(1359r)	1.2791148413369255	1	0.2966284387494108	56917
chr17:7178044-7178544	SLC16A11	0.00308374	-0.0656876	-0.000202563	0.000202563	KLF12	FALSE	KLF12_direct_+/-	KLF12_direct_+/-_(702g)	KLF12_direct_+/-_(1359r)	1.5847810841541654	1	0.1309522887931925	87611
chr14:35414473-35414973	RALGAPA1	0.00681772	-0.0795882	-0.00054261	0.00054261	KLF12	FALSE	KLF12_direct_+/-	KLF12_direct_+/-_(702g)	KLF12_direct_+/-_(1359r)	2.405038753865809	1	0.4409213121790106	41463
chr6:87155261-87155761	ZNF292	0.0488833	-0.0972381	-0.00475333	0.00475333	KLF12	FALSE	KLF12_direct_+/-	KLF12_direct_+/-_(702g)	KLF12_direct_+/-_(1359r)	1.8429144831753856	1	0.3254431171281192	18908
chr7:80135043-80135543	GNAI1	0.00252266	-0.0654221	-0.000165038	0.000165038	KLF12	FALSE	KLF12_direct_+/-	KLF12_direct_+/-_(702g)	KLF12_direct_+/-_(1359r)	1.5514504732881385	1	0.2919192488410951	91987
chr17:38559371-38559871	SRCIN1	0.00247463	-0.0997976	-0.000246962	0.000246962	KLF12	FALSE	KLF12_direct_+/-	KLF12_direct_+/-_(702g)	KLF12_direct_+/-_(1359r)	2.010368379317637	1	0.199662	74616
chr12:94873475-94873975	NR2C1	0.0207179	-0.0605234	-0.00125392	0.00125392	KLF12	FALSE	KLF12_direct_+/-	KLF12_direct_+/-_(702g)	KLF12_direct_+/-_(1359r)	1.1789199480142474	1	0.1860207839960503	40439
chr6:163414402-163414902	PACRG	0.0033727	-0.0736119	-0.000248271	0.000248271	KLF12	FALSE	KLF12_direct_+/-	KLF12_direct_+/-_(702g)	KLF12_direct_+/-_(1359r)	2.9941168232825945	1	0.3589659505254585	60205
chr11:72103029-72103529	RNF121	0.0662171	-0.0700935	-0.00464139	0.00464139	KLF12	FALSE	KLF12_direct_+/-	KLF12_direct_+/-_(702g)	KLF12_direct_+/-_(1359r)	1.22326	1	0.1440583152719417	30891
chr14:89701505-89702005	FOXN3	0.0192695	-0.0529948	-0.00102118	0.00102118	KLF12	FALSE	KLF12_direct_+/-	KLF12_direct_+/-_(702g)	KLF12_direct_+/-_(1359r)	2.0551814118083382	1	0.3619303377584799	22598
chr13:75506998-75507498	TBC1D4	0.00324068	-0.0719252	-0.000233086	0.000233086	KLF12	FALSE	KLF12_direct_+/-	KLF12_direct_+/-_(702g)	KLF12_direct_+/-_(1359r)	1.3961740571528851	1	0.4173923441992896	87929
chr3:149219169-149219669	HLTF	0.0137033	-0.0964056	-0.00132108	0.00132108	KLF12	FALSE	KLF12_direct_+/-	KLF12_direct_+/-_(702g)	KLF12_direct_+/-_(1359r)	1.914379799863917	1	0.1871108740321505	50815
chr15:51736926-51737426	DMXL2	0.0409051	-0.0596961	-0.00244188	0.00244188	KLF12	FALSE	KLF12_direct_+/-	KLF12_direct_+/-_(702g)	KLF12_direct_+/-_(1359r)	1.6677949281391131	1	0.2477454490132898	15417
chr20:36050737-36051237	PHF20	0.0167829	-0.0516982	-0.000867645	0.000867645	KLF12	FALSE	KLF12_direct_+/-	KLF12_direct_+/-_(702g)	KLF12_direct_+/-_(1359r)	2.515590732227431	1	0.2212210427362667	57927
chr4:184537364-184537864	IRF2	0.00873135	-0.0535144	-0.000467253	0.000467253	KLF12	FALSE	KLF12_direct_+/-	KLF12_direct_+/-_(702g)	KLF12_direct_+/-_(1359r)	2.0819690397597643	1	0.201661	41416
chr5:36241951-36242451	LMBRD2	0.0875499	-0.0735094	-0.00643574	0.00643574	KLF12	FALSE	KLF12_direct_+/-	KLF12_direct_+/-_(702g)	KLF12_direct_+/-_(1359r)	1.079560578866021	1	0.146612	40484
chr6:169723413-169723913	ERMARD	0.1423382068147028	-0.0697173	-0.00992343	0.00992343	KLF12	FALSE	KLF12_direct_+/-	KLF12_direct_+/-_(702g)	KLF12_direct_+/-_(1359r)	1.538771548242796	1	0.148567	2372
chr16:74734377-74734877	GLG1	0.00906902	-0.0611751	-0.000554798	0.000554798	KLF12	FALSE	KLF12_direct_+/-	KLF12_direct_+/-_(702g)	KLF12_direct_+/-_(1359r)	2.221999552208631	1	0.344485	55469
chr7:110522797-110523297	IMMP2L	0.0464905	-0.0855366	-0.00397664	0.00397664	KLF12	FALSE	KLF12_direct_+/-	KLF12_direct_+/-_(702g)	KLF12_direct_+/-_(1359r)	2.4907200418188955	1	0.4493745367281638	39748
chr6:162250107-162250607	PRKN	0.0014182	-0.107969	-0.000153122	0.000153122	KLF12	FALSE	KLF12_direct_+/-	KLF12_direct_+/-_(702g)	KLF12_direct_+/-_(1359r)	5.820799327324134	1	0.590893	17030
chr14:92106470-92106970	TRIP11	0.0969134	-0.0703717	-0.00681996	0.00681996	KLF12	FALSE	KLF12_direct_+/-	KLF12_direct_+/-_(702g)	KLF12_direct_+/-_(1359r)	1.3127382669428351	1	0.2260897334243582	4911
chr15:99447623-99448123	LRRC28	0.00724347	-0.129224	-0.000936029	0.000936029	KLF12	FALSE	KLF12_direct_+/-	KLF12_direct_+/-_(702g)	KLF12_direct_+/-_(1359r)	2.214539782683365	1	0.3848213774881499	40543
chr3:17479635-17480135	TBC1D5	0.00323875	-0.133595	-0.000432682	0.000432682	KLF12	FALSE	KLF12_direct_+/-	KLF12_direct_+/-_(702g)	KLF12_direct_+/-_(1359r)	4.372215226406335	1	0.539771	29020
chr17:49861076-49861576	KAT7	0.0414685	-0.0580816	-0.00240856	0.00240856	KLF12	FALSE	KLF12_direct_+/-	KLF12_direct_+/-_(702g)	KLF12_direct_+/-_(1359r)	1.5864129266409517	1	0.1096156059799518	18084
chr18:45839907-45840407	EPG5	0.00536613	-0.0678057	-0.000363854	0.000363854	KLF12	FALSE	KLF12_direct_+/-	KLF12_direct_+/-_(702g)	KLF12_direct_+/-_(1359r)	2.0330758727746816	1	0.2103035873927272	49210
chr1:92535395-92535895	RPAP2	0.0244683	-0.0774251	-0.00189446	0.00189446	KLF12	FALSE	KLF12_direct_+/-	KLF12_direct_+/-_(702g)	KLF12_direct_+/-_(1359r)	1.5300028706729936	1	0.256433	30823
chr6:151763880-151764380	CCDC170	0.00396718	-0.168083	-0.000666816	0.000666816	KLF12	FALSE	KLF12_direct_+/-	KLF12_direct_+/-_(702g)	KLF12_direct_+/-_(1359r)	3.0129943938120167	1	0.3716195158768333	50566
chr22:28813683-28814183	TTC28	0.0163192	-0.120138	-0.00196056	0.00196056	KLF12	FALSE	KLF12_direct_+/-	KLF12_direct_+/-_(702g)	KLF12_direct_+/-_(1359r)	2.75306	1	0.4713919095919411	64002
chr7:10973541-10974041	PHF14	0.0662637	-0.0765594	-0.00507311	0.00507311	KLF12	FALSE	KLF12_direct_+/-	KLF12_direct_+/-_(702g)	KLF12_direct_+/-_(1359r)	1.7173341337116443	1	0.3367315221369136	42588
chr4:113762454-113762954	CAMK2D	0.00669082	-0.100807	-0.000674484	0.000674484	KLF12	FALSE	KLF12_direct_+/-	KLF12_direct_+/-_(702g)	KLF12_direct_+/-_(1359r)	1.656573786639748	1	0.431472	47879
chr20:35652934-35653434	PHF20	0.00616648	-0.0566463	-0.000349308	0.000349308	KLF12	FALSE	KLF12_direct_+/-	KLF12_direct_+/-_(702g)	KLF12_direct_+/-_(1359r)	2.515590732227431	1	0.2212210427362667	64566
chr20:50930894-50931394	ADNP	0.0626956	-0.12502	-0.00783821	0.00783821	KLF12	FALSE	KLF12_direct_+/-	KLF12_direct_+/-_(702g)	KLF12_direct_+/-_(1359r)	2.6170526165828027	1	0.3606475010450394	22974
chr20:35742143-35742643	CPNE1	0.0569365	-0.0658529	-0.00374943	0.00374943	KLF12	FALSE	KLF12_direct_+/-	KLF12_direct_+/-_(702g)	KLF12_direct_+/-_(1359r)	1.2462695274239457	1	0.221426	63458
chr5:96807273-96807773	LNPEP	0.00133896	-0.0998166	-0.000133651	0.000133651	KLF12	FALSE	KLF12_direct_+/-	KLF12_direct_+/-_(702g)	KLF12_direct_+/-_(1359r)	1.7665460430577618	1	0.3260628151590165	51980
chr19:9934069-9934569	ZNF846	0.00588894	-0.0537708	-0.000316653	0.000316653	KLF12	FALSE	KLF12_direct_+/-	KLF12_direct_+/-_(702g)	KLF12_direct_+/-_(1359r)	3.0786263430571235	1	0.1324231923165754	10123
chr8:65634006-65634506	PDE7A	0.0539297	-0.0561169	-0.00302637	0.00302637	KLF12	FALSE	KLF12_direct_+/-	KLF12_direct_+/-_(702g)	KLF12_direct_+/-_(1359r)	1.050039032240035	1	0.2487604830200394	68637
chr14:21103923-21104423	ARHGEF40	0.0562325	-0.0683489	-0.00384343	0.00384343	KLF12	FALSE	KLF12_direct_+/-	KLF12_direct_+/-_(702g)	KLF12_direct_+/-_(1359r)	1.5249151168208022	1	0.1134781550564566	49547
chr11:43575315-43575815	TTC17	0.040142	-0.200409	-0.0080448	0.0080448	KLF12	FALSE	KLF12_direct_+/-	KLF12_direct_+/-_(702g)	KLF12_direct_+/-_(1359r)	3.557636067093453	1	0.3806168570565747	15712
chr14:58244534-58245034	ARID4A	0.00900135	-0.102227	-0.000920179	0.000920179	KLF12	FALSE	KLF12_direct_+/-	KLF12_direct_+/-_(702g)	KLF12_direct_+/-_(1359r)	1.4416876473104696	1	0.2195079971209173	74965
chr10:21757006-21757506	MLLT10	0.000506267	-0.0649321	-3.2873e-05	3.2872995463220284e-05	KLF12	FALSE	KLF12_direct_+/-	KLF12_direct_+/-_(702g)	KLF12_direct_+/-_(1359r)	4.763866784353583	1	0.4062323457760691	17497
chr16:87951192-87951692	BANP	0.0892373	-0.115755	-0.0103296	0.0103296	KLF12	FALSE	KLF12_direct_+/-	KLF12_direct_+/-_(702g)	KLF12_direct_+/-_(1359r)	1.3714866278249682	1	0.1795021131892527	11397
chr14:21269482-21269982	CHD8	0.0230805	-0.0605684	-0.00139795	0.00139795	KLF12	FALSE	KLF12_direct_+/-	KLF12_direct_+/-_(702g)	KLF12_direct_+/-_(1359r)	1.142175319025602	1	0.1768939406654824	38652
chr11:14499582-14500082	PDE3B	0.00133001	-0.0924107	-0.000122907	0.000122907	KLF12	FALSE	KLF12_direct_+/-	KLF12_direct_+/-_(702g)	KLF12_direct_+/-_(1359r)	1.4450331164849997	1	0.3905966043667875	63447
chr6:116258391-116258891	NT5DC1	0.0023072	-0.0852409	-0.000196668	0.000196668	KLF12	FALSE	KLF12_direct_+/-	KLF12_direct_+/-_(702g)	KLF12_direct_+/-_(1359r)	1.9691672722356648	1	0.3069768910229313	77105
chr14:89303973-89304473	FOXN3	0.0432015	-0.222294	-0.00960346	0.00960346	KLF12	FALSE	KLF12_direct_+/-	KLF12_direct_+/-_(702g)	KLF12_direct_+/-_(1359r)	2.0551814118083382	1	0.3619303377584799	43716
chr11:45798784-45799284	PHF21A	0.0121095	-0.110245	-0.00133502	0.00133502	KLF12	FALSE	KLF12_direct_+/-	KLF12_direct_+/-_(702g)	KLF12_direct_+/-_(1359r)	2.6646004453611707	1	0.3161117458172293	65418
chr15:52018958-52019458	GNB5	0.0253113	-0.0652161	-0.00165071	0.00165071	KLF12	FALSE	KLF12_direct_+/-	KLF12_direct_+/-_(702g)	KLF12_direct_+/-_(1359r)	1.0443447298523552	1	0.1402831865107759	40840
chr17:2755532-2756032	PAFAH1B1	0.0184466	-0.0821955	-0.00151623	0.00151623	KLF12	FALSE	KLF12_direct_+/-	KLF12_direct_+/-_(702g)	KLF12_direct_+/-_(1359r)	1.3082608110978269	1	0.2711345339120595	46207
chr3:79173270-79173770	ROBO1	0.00118826	-0.307161	-0.000364986	0.000364986	KLF12	FALSE	KLF12_direct_+/-	KLF12_direct_+/-_(702g)	KLF12_direct_+/-_(1359r)	1.5715358226954974	1	0.4330646124634273	56489
chr16:87389103-87389603	FBXO31	0.00495476	-0.0860578	-0.000426396	0.000426396	KLF12	FALSE	KLF12_direct_+/-	KLF12_direct_+/-_(702g)	KLF12_direct_+/-_(1359r)	1.470469657151953	1	0.3005986414097093	85849
chr1:112706429-112706929	ST7L	0.00974796	-0.0600444	-0.00058531	0.00058531	KLF12	FALSE	KLF12_direct_+/-	KLF12_direct_+/-_(702g)	KLF12_direct_+/-_(1359r)	1.8765528124031288	1	0.2139492275697225	60199
chr17:38898622-38899122	PIP4K2B	0.0032756	-0.0756647	-0.000247848	0.000247848	KLF12	FALSE	KLF12_direct_+/-	KLF12_direct_+/-_(702g)	KLF12_direct_+/-_(1359r)	1.8318409401788924	1	0.1623026636166903	77711
chr9:33816729-33817229	UBE2R2	0.022399	-0.0758375	-0.00169868	0.00169868	KLF12	FALSE	KLF12_direct_+/-	KLF12_direct_+/-_(702g)	KLF12_direct_+/-_(1359r)	1.9468148828599408	1	0.3685379979872172	24232
chr18:48951740-48952240	DYM	0.0117609	-0.0817413	-0.000961351	0.000961351	KLF12	FALSE	KLF12_direct_+/-	KLF12_direct_+/-_(702g)	KLF12_direct_+/-_(1359r)	1.4700595964437595	1	0.3299229577062683	45752
chr7:40642516-40643016	SUGCT	0.00930167	-0.0864655	-0.000804273	0.000804273	KLF12	FALSE	KLF12_direct_+/-	KLF12_direct_+/-_(702g)	KLF12_direct_+/-_(1359r)	2.956606209401103	1	0.5278404717418135	62783
chr4:102344267-102344767	SLC39A8	0.0122637	-0.0560249	-0.00068707	0.00068707	KLF12	FALSE	KLF12_direct_+/-	KLF12_direct_+/-_(702g)	KLF12_direct_+/-_(1359r)	1.5893183594690965	1	0.2406239327696021	87752
chr16:3980276-3980776	CREBBP	0.00436918	-0.0574762	-0.000251124	0.000251124	KLF12	FALSE	KLF12_direct_+/-	KLF12_direct_+/-_(702g)	KLF12_direct_+/-_(1359r)	1.4199600013976832	1	0.2701007703880249	77254
chr7:13991176-13991676	ETV1	0.0582965	-0.133453	-0.00777984	0.00777984	KLF12	FALSE	KLF12_direct_+/-	KLF12_direct_+/-_(702g)	KLF12_direct_+/-_(1359r)	3.1480645694002205	1	0.3588182387757133	3778
chr21:29002573-29003073	MAP3K7CL	0.0136338	-0.0659109	-0.000898614	0.000898614	KLF12	FALSE	KLF12_direct_+/-	KLF12_direct_+/-_(702g)	KLF12_direct_+/-_(1359r)	1.7131876211950103	1	0.1774027920035964	86406
chr2:213243158-213243658	SPAG16	0.00413681	-0.0849969	-0.000351616	0.000351616	KLF12	FALSE	KLF12_direct_+/-	KLF12_direct_+/-_(702g)	KLF12_direct_+/-_(1359r)	1.48237	1	0.2639986695766509	77117
chr16:12087995-12088495	SNX29	0.0205641	-0.0804077	-0.00165351	0.00165351	KLF12	FALSE	KLF12_direct_+/-	KLF12_direct_+/-_(702g)	KLF12_direct_+/-_(1359r)	1.1265009536720036	1	0.1720161271935809	84869
chr16:12612032-12612532	CPPED1	0.00826414	-0.0551738	-0.000455964	0.000455964	KLF12	FALSE	KLF12_direct_+/-	KLF12_direct_+/-_(702g)	KLF12_direct_+/-_(1359r)	1.940317437535464	1	0.298925	84741
chr14:58427408-58427908	ARID4A	0.0445042	-0.120709	-0.00537206	0.00537206	KLF12	FALSE	KLF12_direct_+/-	KLF12_direct_+/-_(702g)	KLF12_direct_+/-_(1359r)	1.4416876473104696	1	0.2195079971209173	58412
chr4:106384924-106385424	TBCK	0.000435774	-0.200093	-8.71955e-05	8.719550149688237e-05	KLF12	FALSE	KLF12_direct_+/-	KLF12_direct_+/-_(702g)	KLF12_direct_+/-_(1359r)	3.3134849482213453	1	0.4714140298698758	53419
chr17:1710324-1710824	RPA1	0.00552766	-0.0648054	-0.000358222	0.000358222	KLF12	FALSE	KLF12_direct_+/-	KLF12_direct_+/-_(702g)	KLF12_direct_+/-_(1359r)	1.6844997052806774	1	0.1628895433900054	39039
chr7:100896468-100896968	SLC12A9	0.00775838	-0.0925762	-0.000718242	0.000718242	KLF12	FALSE	KLF12_direct_+/-	KLF12_direct_+/-_(702g)	KLF12_direct_+/-_(1359r)	1.4091505938098794	1	0.1764480927831113	93071
chr11:130428106-130428606	ZBTB44	0.00931492	-0.0968383	-0.00090204	0.00090204	KLF12	FALSE	KLF12_direct_+/-	KLF12_direct_+/-_(702g)	KLF12_direct_+/-_(1359r)	4.6336	1	0.2981312961204002	27471
chr12:45727413-45727913	ARID2	0.0817857	-0.124663	-0.0101957	0.0101957	KLF12	FALSE	KLF12_direct_+/-	KLF12_direct_+/-_(702g)	KLF12_direct_+/-_(1359r)	1.3278156408700494	1	0.3668082577939381	29671
chr16:10619425-10619925	ATF7IP2	0.00605188	-0.129798	-0.00078552	0.00078552	KLF12	FALSE	KLF12_direct_+/-	KLF12_direct_+/-_(702g)	KLF12_direct_+/-_(1359r)	1.4082814168486562	1	0.3392482713919935	58973
chr6:107493059-107493559	PDSS2	0.0177082	-0.054492	-0.000964953	0.000964953	KLF12	FALSE	KLF12_direct_+/-	KLF12_direct_+/-_(702g)	KLF12_direct_+/-_(1359r)	1.6318302066995845	1	0.3560970670896783	81982
chr1:28642884-28643384	PHACTR4	0.00434003	-0.058863	-0.000255467	0.000255467	KLF12	FALSE	KLF12_direct_+/-	KLF12_direct_+/-_(702g)	KLF12_direct_+/-_(1359r)	1.794117426906921	1	0.3401789846529089	89809
chr4:140154008-140154508	MAML3	0.00111765	-0.082866	-9.26154e-05	9.261542548527992e-05	KLF12	FALSE	KLF12_direct_+/-	KLF12_direct_+/-_(702g)	KLF12_direct_+/-_(1359r)	1.290519828159978	1	0.357614	92537
chr3:197297851-197298351	DLG1	0.0116777	-0.0706803	-0.000825384	0.000825384	KLF12	FALSE	KLF12_direct_+/-	KLF12_direct_+/-_(702g)	KLF12_direct_+/-_(1359r)	2.090289216732481	1	0.4523645143407306	52242
chr5:145856240-145856740	PRELID2	0.0135125	-0.079389	-0.00107274	0.00107274	KLF12	FALSE	KLF12_direct_+/-	KLF12_direct_+/-_(702g)	KLF12_direct_+/-_(1359r)	1.1497766461265535	1	0.2830730089474862	55949
chr10:21526309-21526809	MLLT10	0.0120411	-0.0960799	-0.00115691	0.00115691	KLF12	FALSE	KLF12_direct_+/-	KLF12_direct_+/-_(702g)	KLF12_direct_+/-_(1359r)	4.763866784353583	1	0.4062323457760691	22610
chr11:73356022-73356522	FAM168A	0.00309934	-0.0559678	-0.000173463	0.000173463	KLF12	FALSE	KLF12_direct_+/-	KLF12_direct_+/-_(702g)	KLF12_direct_+/-_(1359r)	1.8067665501286696	1	0.2673979242509612	58724
chr17:57811623-57812123	MSI2	0.00518484	-0.0634166	-0.000328805	0.000328805	KLF12	FALSE	KLF12_direct_+/-	KLF12_direct_+/-_(702g)	KLF12_direct_+/-_(1359r)	1.215096462113035	1	0.3293477749098486	79933
chr4:109559987-109560487	PLA2G12A	0.0965445	-0.106608	-0.0102925	0.0102925	KLF12	FALSE	KLF12_direct_+/-	KLF12_direct_+/-_(702g)	KLF12_direct_+/-_(1359r)	1.2366011143617996	1	0.1996186893064551	26453
chr6:15245071-15245571	JARID2	0.00219792	-0.0653629	-0.000143663	0.000143663	KLF12	FALSE	KLF12_direct_+/-	KLF12_direct_+/-_(702g)	KLF12_direct_+/-_(1359r)	1.5347276653576554	1	0.3340971826906213	45942
chr4:53365848-53366348	FIP1L1	0.0512264	-0.127727	-0.00654298	0.00654298	KLF12	FALSE	KLF12_direct_+/-	KLF12_direct_+/-_(702g)	KLF12_direct_+/-_(1359r)	1.0326497985740468	1	0.2579397604063143	69538
chr5:53479806-53480306	NDUFS4	0.00841805	-0.0545882	-0.000459526	0.000459526	KLF12	FALSE	KLF12_direct_+/-	KLF12_direct_+/-_(702g)	KLF12_direct_+/-_(1359r)	1.1912451625715792	1	0.2738137645688041	94927
chr3:136889986-136890486	STAG1	0.00100925	-0.0643488	-6.4944e-05	6.494400664670881e-05	KLF12	FALSE	KLF12_direct_+/-	KLF12_direct_+/-_(702g)	KLF12_direct_+/-_(1359r)	2.550472676000224	1	0.429665	16343
chr7:123737166-123737666	WASL	0.00811632	-0.0565615	-0.000459071	0.000459071	KLF12	FALSE	KLF12_direct_+/-	KLF12_direct_+/-_(702g)	KLF12_direct_+/-_(1359r)	1.42279	1	0.2546038582102922	55421
chr14:90060429-90060929	EFCAB11	0.0241503	-0.0833442	-0.00201279	0.00201279	KLF12	FALSE	KLF12_direct_+/-	KLF12_direct_+/-_(702g)	KLF12_direct_+/-_(1359r)	2.7307420170345287	1	0.2269444802152002	57483
chr6:162727551-162728051	PACRG	0.00236574	-0.0826634	-0.00019556	0.00019556	KLF12	FALSE	KLF12_direct_+/-	KLF12_direct_+/-_(702g)	KLF12_direct_+/-_(1359r)	2.9941168232825945	1	0.3589659505254585	8798
chr15:76336289-76336789	SCAPER	0.0134224	-0.116782	-0.00156748	0.00156748	KLF12	FALSE	KLF12_direct_+/-	KLF12_direct_+/-_(702g)	KLF12_direct_+/-_(1359r)	1.858245186184202	1	0.3931639414366735	46662
chr6:110815308-110815808	CDK19	0.0104368	-0.0738756	-0.000771027	0.000771027	KLF12	FALSE	KLF12_direct_+/-	KLF12_direct_+/-_(702g)	KLF12_direct_+/-_(1359r)	2.2087922059835163	1	0.3575562516017106	76200
chr5:95883068-95883568	RHOBTB3	0.000343387	-0.107743	-3.69976e-05	3.699757206633457e-05	KLF12	FALSE	KLF12_direct_+/-	KLF12_direct_+/-_(702g)	KLF12_direct_+/-_(1359r)	1.6822901745240977	1	0.345063	90964
chr5:95641720-95642220	RHOBTB3	0.00630421	-0.0930957	-0.000586895	0.000586895	KLF12	FALSE	KLF12_direct_+/-	KLF12_direct_+/-_(702g)	KLF12_direct_+/-_(1359r)	1.6822901745240977	1	0.345063	90661
chr21:39082588-39083088	BRWD1	0.0172165	-0.0862086	-0.00148421	0.00148421	KLF12	FALSE	KLF12_direct_+/-	KLF12_direct_+/-_(702g)	KLF12_direct_+/-_(1359r)	1.4214792678326005	1	0.3373418097608731	42947
chr2:213149571-213150071	SPAG16	0.000134726	-0.0740394	-9.975e-06	9.974996817945534e-06	KLF12	FALSE	KLF12_direct_+/-	KLF12_direct_+/-_(702g)	KLF12_direct_+/-_(1359r)	1.48237	1	0.2639986695766509	94294
chr11:77822862-77823362	RSF1	0.0101261	-0.056486	-0.000571981	0.000571981	KLF12	FALSE	KLF12_direct_+/-	KLF12_direct_+/-_(702g)	KLF12_direct_+/-_(1359r)	1.292265033615002	1	0.2574885386043692	56822
chr1:235062437-235062937	ARID4B	0.00183001	-0.102609	-0.000187776	0.000187776	KLF12	FALSE	KLF12_direct_+/-	KLF12_direct_+/-_(702g)	KLF12_direct_+/-_(1359r)	1.4485452072753937	1	0.4199487178815864	93455
chr17:7023524-7024024	SLC16A11	0.0277363	-0.11194	-0.0031048	0.0031048	KLF12	FALSE	KLF12_direct_+/-	KLF12_direct_+/-_(702g)	KLF12_direct_+/-_(1359r)	1.5847810841541654	1	0.1309522887931925	12310
chr2:39120859-39121359	SOS1	0.0224004	-0.0519172	-0.00116297	0.00116297	KLF12	FALSE	KLF12_direct_+/-	KLF12_direct_+/-_(702g)	KLF12_direct_+/-_(1359r)	1.4915980580017094	1	0.3675767936356153	78225
chr20:63626818-63627318	ZGPAT	0.0510136	-0.0515361	-0.00262904	0.00262904	KLF12	FALSE	KLF12_direct_+/-	KLF12_direct_+/-_(702g)	KLF12_direct_+/-_(1359r)	3.0187441036159446	1	0.0981919	16754
chr12:3960103-3960603	PARP11	0.0551116	-0.108161	-0.00596093	0.00596093	KLF12	FALSE	KLF12_direct_+/-	KLF12_direct_+/-_(702g)	KLF12_direct_+/-_(1359r)	2.284613912267093	1	0.2242778853961688	32626
chr6:127118587-127119087	RNF146	0.0284033	-0.0839434	-0.00238427	0.00238427	KLF12	FALSE	KLF12_direct_+/-	KLF12_direct_+/-_(702g)	KLF12_direct_+/-_(1359r)	1.1608273763551078	1	0.1677436399330836	78584
chr22:27919134-27919634	TTC28	0.0435402	-0.242801	-0.0105716	0.0105716	KLF12	FALSE	KLF12_direct_+/-	KLF12_direct_+/-_(702g)	KLF12_direct_+/-_(1359r)	2.75306	1	0.4713919095919411	28105
chr5:95857203-95857703	RHOBTB3	0.0161372	-0.169425	-0.00273404	0.00273404	KLF12	FALSE	KLF12_direct_+/-	KLF12_direct_+/-_(702g)	KLF12_direct_+/-_(1359r)	1.6822901745240977	1	0.345063	77654
chr7:55964643-55965143	PSPH	0.0200082	-0.0552302	-0.00110505	0.00110505	KLF12	FALSE	KLF12_direct_+/-	KLF12_direct_+/-_(702g)	KLF12_direct_+/-_(1359r)	1.880931860649979	1	0.1676210822818934	27946
chr3:105353644-105354144	ALCAM	0.0283826	-0.107945	-0.00306378	0.00306378	KLF12	FALSE	KLF12_direct_+/-	KLF12_direct_+/-_(702g)	KLF12_direct_+/-_(1359r)	1.2844813549576393	1	0.3785406771727928	30117
chr22:31630599-31631099	PRR14L	0.0355256	-0.0600486	-0.00213326	0.00213326	KLF12	FALSE	KLF12_direct_+/-	KLF12_direct_+/-_(702g)	KLF12_direct_+/-_(1359r)	1.1499120216230323	1	0.1974528444966212	48957
chr1:150931103-150931603	ARNT	0.00116403	-0.081627	-9.50166e-05	9.50165970720172e-05	KLF12	FALSE	KLF12_direct_+/-	KLF12_direct_+/-_(702g)	KLF12_direct_+/-_(1359r)	1.163596907314539	1	0.2364640695399287	78454
chr22:31531180-31531680	PRR14L	0.0258178	-0.0668988	-0.00172718	0.00172718	KLF12	FALSE	KLF12_direct_+/-	KLF12_direct_+/-_(702g)	KLF12_direct_+/-_(1359r)	1.1499120216230323	1	0.1974528444966212	82846
chr6:31652491-31652991	MSH5	0.0470263	-0.11729	-0.00551573	0.00551573	KLF12	FALSE	KLF12_direct_+/-	KLF12_direct_+/-_(702g)	KLF12_direct_+/-_(1359r)	2.429560498873076	1	0.2261036877366812	39534
chrX:48003833-48004333	ZNF630	0.1495260807360038	-0.0595378	-0.00890246	0.00890246	KLF12	FALSE	KLF12_direct_+/-	KLF12_direct_+/-_(702g)	KLF12_direct_+/-_(1359r)	1.629798799181719	1	0.1448419969625732	7753
chr3:46883231-46883731	SETD2	0.0267721	-0.198493	-0.00531409	0.00531409	KLF12	FALSE	KLF12_direct_+/-	KLF12_direct_+/-_(702g)	KLF12_direct_+/-_(1359r)	1.5336163175599629	1	0.3333981241344232	58087
chr6:107078554-107079054	PDSS2	0.00417175	-0.0645236	-0.000269177	0.000269177	KLF12	FALSE	KLF12_direct_+/-	KLF12_direct_+/-_(702g)	KLF12_direct_+/-_(1359r)	1.6318302066995845	1	0.3560970670896783	51979
chr5:77957827-77958327	AP3B1	0.0782292	-0.0785917	-0.00614817	0.00614817	KLF12	FALSE	KLF12_direct_+/-	KLF12_direct_+/-_(702g)	KLF12_direct_+/-_(1359r)	1.0022207504256389	1	0.2990769652503633	26572
chr16:31033203-31033703	BCL7C	0.0115753	-0.0500181	-0.000578977	0.000578977	KLF12	FALSE	KLF12_direct_+/-	KLF12_direct_+/-_(702g)	KLF12_direct_+/-_(1359r)	1.0059927379864697	1	0.1020265159908389	92579
chr14:100191832-100192332	YY1	0.0113118	-0.0727974	-0.00082347	0.00082347	KLF12	FALSE	KLF12_direct_+/-	KLF12_direct_+/-_(702g)	KLF12_direct_+/-_(1359r)	2.526616547235899	1	0.1933729717619776	63860
chr3:128879257-128879757	ACAD9	0.0759601	-0.0629646	-0.00478279	0.00478279	KLF12	FALSE	KLF12_direct_+/-	KLF12_direct_+/-_(702g)	KLF12_direct_+/-_(1359r)	1.047661794578317	1	0.1276361793930114	52275
chr4:98928949-98929449	EIF4E	0.2133508558874836	-0.147899	-0.0315543	0.0315543	KLF12	FALSE	KLF12_direct_+/-	KLF12_direct_+/-_(702g)	KLF12_direct_+/-_(1359r)	1.2017785091754571	1	0.2100039679535313	2568
chr10:72331906-72332406	ASCC1	0.0129749	-0.0506914	-0.000657718	0.000657718	KLF12	FALSE	KLF12_direct_+/-	KLF12_direct_+/-_(702g)	KLF12_direct_+/-_(1359r)	1.641061624047608	1	0.1989016178490862	87439
chr6:25138200-25138700	CARMIL1	0.0111218	-0.150308	-0.00167169	0.00167169	KLF12	FALSE	KLF12_direct_+/-	KLF12_direct_+/-_(702g)	KLF12_direct_+/-_(1359r)	1.4397754269822254	1	0.3382697463017364	75419
chr1:225444893-225445393	DNAH14	0.00115406	-0.129229	-0.000149138	0.000149138	KLF12	FALSE	KLF12_direct_+/-	KLF12_direct_+/-_(702g)	KLF12_direct_+/-_(1359r)	3.398859647821112	1	0.536107	51560
chr6:52106936-52107436	PKHD1	0.0103294	-0.161051	-0.00166357	0.00166357	KLF12	FALSE	KLF12_direct_+/-	KLF12_direct_+/-_(702g)	KLF12_direct_+/-_(1359r)	1.3729707240412603	1	0.2817299200801494	53842
chr6:3363267-3363767	SLC22A23	0.00556001	-0.128	-0.00071168	0.00071168	KLF12	FALSE	KLF12_direct_+/-	KLF12_direct_+/-_(702g)	KLF12_direct_+/-_(1359r)	4.532889150814869	1	0.491379	25755
chr10:87048966-87049466	SHLD2	0.0131575	-0.0578565	-0.000761244	0.000761244	KLF12	FALSE	KLF12_direct_+/-	KLF12_direct_+/-_(702g)	KLF12_direct_+/-_(1359r)	2.5230138756378504	1	0.3456670524526545	52459
chr22:28813683-28814183	ZNRF3	0.00893386	-0.207074	-0.00184997	0.00184997	KLF12	FALSE	KLF12_direct_+/-	KLF12_direct_+/-_(702g)	KLF12_direct_+/-_(1359r)	3.712914044592987	1	0.4630036237723112	45868
chr14:31492640-31493140	NUBPL	0.00167573	-0.0698038	-0.000116972	0.000116972	KLF12	FALSE	KLF12_direct_+/-	KLF12_direct_+/-_(702g)	KLF12_direct_+/-_(1359r)	2.5163414472327807	1	0.3973634748808421	44322
chr5:134003969-134004469	C5orf15	0.033631	-0.0780076	-0.00262347	0.00262347	KLF12	FALSE	KLF12_direct_+/-	KLF12_direct_+/-_(702g)	KLF12_direct_+/-_(1359r)	0.9954870760941368	1	0.1388321988870284	45809
chr14:66360449-66360949	GPHN	0.00215002	-0.224479	-0.000482635	0.000482635	KLF12	FALSE	KLF12_direct_+/-	KLF12_direct_+/-_(702g)	KLF12_direct_+/-_(1359r)	1.5691677655674348	1	0.471213	60673
chr4:53353997-53354497	FIP1L1	0.0105848	-0.071339	-0.000755108	0.000755108	KLF12	FALSE	KLF12_direct_+/-	KLF12_direct_+/-_(702g)	KLF12_direct_+/-_(1359r)	1.0326497985740468	1	0.2579397604063143	24301
chr22:32042907-32043407	DEPDC5	0.0166167	-0.0618494	-0.00102774	0.00102774	KLF12	FALSE	KLF12_direct_+/-	KLF12_direct_+/-_(702g)	KLF12_direct_+/-_(1359r)	2.054083657505915	1	0.2040960310367461	39421
chr3:165918406-165918906	BCHE	0.00503094	-0.0556011	-0.000279726	0.000279726	KLF12	FALSE	KLF12_direct_+/-	KLF12_direct_+/-_(702g)	KLF12_direct_+/-_(1359r)	2.16408	1	0.2249565017072602	28785
chr3:120094364-120094864	GSK3B	0.0872776	-0.119684	-0.0104457	0.0104457	KLF12	FALSE	KLF12_direct_+/-	KLF12_direct_+/-_(702g)	KLF12_direct_+/-_(1359r)	2.7319937535559218	1	0.3875547177734406	7551
chr3:18424722-18425222	TBC1D5	0.0187356	-0.163162	-0.00305693	0.00305693	KLF12	FALSE	KLF12_direct_+/-	KLF12_direct_+/-_(702g)	KLF12_direct_+/-_(1359r)	4.372215226406335	1	0.539771	31210
chr5:140041813-140042313	PURA	0.0210063	-0.10403	-0.00218529	0.00218529	KLF12	FALSE	KLF12_direct_+/-	KLF12_direct_+/-_(702g)	KLF12_direct_+/-_(1359r)	4.179629539104166	1	0.2381146608416082	17880
chr16:54199293-54199793	FTO	0.0224433	-0.0910773	-0.00204407	0.00204407	KLF12	FALSE	KLF12_direct_+/-	KLF12_direct_+/-_(702g)	KLF12_direct_+/-_(1359r)	1.4257155807915354	1	0.3514049018695373	33441
chr5:10249999-10250499	ATPSCKMT	0.037573	-0.0642952	-0.00241576	0.00241576	KLF12	FALSE	KLF12_direct_+/-	KLF12_direct_+/-_(702g)	KLF12_direct_+/-_(1359r)	1.3527328125572256	1	0.123242	72447
chr6:85643804-85644304	SNX14	0.0841951	-0.111594	-0.00939571	0.00939571	KLF12	FALSE	KLF12_direct_+/-	KLF12_direct_+/-_(702g)	KLF12_direct_+/-_(1359r)	1.3760739646931996	1	0.30823	14154
chr19:50315255-50315755	NR1H2	0.00784844	-0.0518149	-0.000406666	0.000406666	KLF12	FALSE	KLF12_direct_+/-	KLF12_direct_+/-_(702g)	KLF12_direct_+/-_(1359r)	1.1423549302530198	1	0.0854895	59368
chr12:102898893-102899393	PAH	0.0162153	-0.0998306	-0.00161878	0.00161878	KLF12	FALSE	KLF12_direct_+/-	KLF12_direct_+/-_(702g)	KLF12_direct_+/-_(1359r)	1.571314935979578	1	0.4174084033275971	81400
chr14:37197696-37198196	MIPOL1	0.00127016	-0.120441	-0.00015298	0.00015298	KLF12	FALSE	KLF12_direct_+/-	KLF12_direct_+/-_(702g)	KLF12_direct_+/-_(1359r)	1.5581251138446763	1	0.3667027355038719	60531
chr7:130486051-130486551	COPG2	0.0545434	-0.0803863	-0.00438454	0.00438454	KLF12	FALSE	KLF12_direct_+/-	KLF12_direct_+/-_(702g)	KLF12_direct_+/-_(1359r)	1.1486793629350047	1	0.1399268932369282	65289
chr5:43038353-43038853	ZNF131	0.0270713	-0.0983382	-0.00266214	0.00266214	KLF12	FALSE	KLF12_direct_+/-	KLF12_direct_+/-_(702g)	KLF12_direct_+/-_(1359r)	2.5809986411843933	1	0.2097532287532223	20975
chrX:54044283-54044783	FAM120C	0.2280614376387214	-0.0671273	-0.0153091	0.0153091	KLF12	FALSE	KLF12_direct_+/-	KLF12_direct_+/-_(702g)	KLF12_direct_+/-_(1359r)	1.6919304601106098	1	0.1746054448090618	593
chr6:63849122-63849622	PHF3	0.00343875	-0.0603691	-0.000207594	0.000207594	KLF12	FALSE	KLF12_direct_+/-	KLF12_direct_+/-_(702g)	KLF12_direct_+/-_(1359r)	1.805723587453305	1	0.330986	63864
chr4:150115764-150116264	LRBA	0.00297955	-0.0689867	-0.000205549	0.000205549	KLF12	FALSE	KLF12_direct_+/-	KLF12_direct_+/-_(702g)	KLF12_direct_+/-_(1359r)	1.7173905248278158	1	0.4176256283478339	79624
chr5:73120351-73120851	FCHO2	0.0168592	-0.111603	-0.00188154	0.00188154	KLF12	FALSE	KLF12_direct_+/-	KLF12_direct_+/-_(702g)	KLF12_direct_+/-_(1359r)	1.245214052624925	1	0.3231891676198953	87284
chr6:75496326-75496826	SENP6	0.00571176	-0.0737266	-0.000421109	0.000421109	KLF12	FALSE	KLF12_direct_+/-	KLF12_direct_+/-_(702g)	KLF12_direct_+/-_(1359r)	2.10363	1	0.3634761346131414	49820
chr5:53480352-53480852	NDUFS4	0.0282912	-0.0909016	-0.00257171	0.00257171	KLF12	FALSE	KLF12_direct_+/-	KLF12_direct_+/-_(702g)	KLF12_direct_+/-_(1359r)	1.1912451625715792	1	0.2738137645688041	78778
chr7:7556816-7557316	UMAD1	0.0087623	-0.0789404	-0.000691699	0.000691699	KLF12	FALSE	KLF12_direct_+/-	KLF12_direct_+/-_(702g)	KLF12_direct_+/-_(1359r)	1.572327405058018	1	0.3309297559371831	68728
chr6:116571130-116571630	KPNA5	0.0139708	-0.0649355	-0.000907204	0.000907204	KLF12	FALSE	KLF12_direct_+/-	KLF12_direct_+/-_(702g)	KLF12_direct_+/-_(1359r)	1.8793710909646029	1	0.2193872963404195	32560
chr12:57224787-57225287	R3HDM2	0.0028419	-0.101239	-0.00028771	0.00028771	KLF12	FALSE	KLF12_direct_+/-	KLF12_direct_+/-_(702g)	KLF12_direct_+/-_(1359r)	2.279024892530157	1	0.4236097896484622	28206
chr13:79405874-79406374	RBM26	0.0240988	-0.107623	-0.00259358	0.00259358	KLF12	FALSE	KLF12_direct_+/-	KLF12_direct_+/-_(702g)	KLF12_direct_+/-_(1359r)	1.2114959386130535	1	0.3361435355279786	80455
chr11:22625456-22625956	GAS2	0.00291067	-0.0668797	-0.000194665	0.000194665	KLF12	FALSE	KLF12_direct_+/-	KLF12_direct_+/-_(702g)	KLF12_direct_+/-_(1359r)	3.361540541828219	1	0.5496307366356489	43649
chr18:50076203-50076703	MYO5B	0.00226556	-0.0764004	-0.00017309	0.00017309	KLF12	FALSE	KLF12_direct_+/-	KLF12_direct_+/-_(702g)	KLF12_direct_+/-_(1359r)	1.4454244580892377	1	0.2831085144541549	94081
chr16:81457606-81458106	CMIP	0.00398875	-0.0914461	-0.000364756	0.000364756	KLF12	FALSE	KLF12_direct_+/-	KLF12_direct_+/-_(702g)	KLF12_direct_+/-_(1359r)	2.517379929002652	1	0.3570790304402501	27785
chr3:185153223-185153723	EHHADH	0.0203884	-0.158794	-0.00323756	0.00323756	KLF12	FALSE	KLF12_direct_+/-	KLF12_direct_+/-_(702g)	KLF12_direct_+/-_(1359r)	1.5431719089373197	1	0.2990320372710604	31590
chr16:31032594-31033094	BCL7C	0.0352098	-0.0618205	-0.00217668	0.00217668	KLF12	FALSE	KLF12_direct_+/-	KLF12_direct_+/-_(702g)	KLF12_direct_+/-_(1359r)	1.0059927379864697	1	0.1020265159908389	37913
chr3:136752271-136752771	STAG1	0.00568705	-0.0935075	-0.000531781	0.000531781	KLF12	FALSE	KLF12_direct_+/-	KLF12_direct_+/-_(702g)	KLF12_direct_+/-_(1359r)	2.550472676000224	1	0.429665	55624
chr10:101775700-101776200	FBXW4	0.0538269	-0.096735	-0.00520695	0.00520695	KLF12	FALSE	KLF12_direct_+/-	KLF12_direct_+/-_(702g)	KLF12_direct_+/-_(1359r)	1.7103395985117449	1	0.271088	43712
chr22:40856661-40857161	XPNPEP3	0.0598529	-0.066696	-0.00399195	0.00399195	KLF12	FALSE	KLF12_direct_+/-	KLF12_direct_+/-_(702g)	KLF12_direct_+/-_(1359r)	1.7139459937990955	1	0.184647	43279
chr17:50508270-50508770	ACSF2	0.00456741	-0.0586274	-0.000267775	0.000267775	KLF12	FALSE	KLF12_direct_+/-	KLF12_direct_+/-_(702g)	KLF12_direct_+/-_(1359r)	1.6823928189232484	1	0.2422381922580665	49999
chr9:108812444-108812944	ELP1	0.0184869	-0.160504	-0.00296722	0.00296722	KLF12	FALSE	KLF12_direct_+/-	KLF12_direct_+/-_(702g)	KLF12_direct_+/-_(1359r)	1.6998768564811744	1	0.3272763734889534	61266
chr14:102086952-102087452	WDR20	0.0218278	-0.0805787	-0.00175886	0.00175886	KLF12	FALSE	KLF12_direct_+/-	KLF12_direct_+/-_(702g)	KLF12_direct_+/-_(1359r)	1.1536072649169444	1	0.2027028869937247	82661
chr17:1716934-1717434	RPA1	0.00258724	-0.0501447	-0.000129736	0.000129736	KLF12	FALSE	KLF12_direct_+/-	KLF12_direct_+/-_(702g)	KLF12_direct_+/-_(1359r)	1.6844997052806774	1	0.1628895433900054	92050
chr1:52702983-52703483	TUT4	0.0530083	-0.155416	-0.00823834	0.00823834	KLF12	FALSE	KLF12_direct_+/-	KLF12_direct_+/-_(702g)	KLF12_direct_+/-_(1359r)	1.1095606538642049	1	0.3651739048277996	68233
chr12:56468259-56468759	BAZ2A	0.054369	-0.0849025	-0.00461607	0.00461607	KLF12	FALSE	KLF12_direct_+/-	KLF12_direct_+/-_(702g)	KLF12_direct_+/-_(1359r)	1.3672163526452292	1	0.1382456801346006	12215
chr5:95646569-95647069	RHOBTB3	0.0157023	-0.139848	-0.00219593	0.00219593	KLF12	FALSE	KLF12_direct_+/-	KLF12_direct_+/-_(702g)	KLF12_direct_+/-_(1359r)	1.6822901745240977	1	0.345063	18520
chr7:100914131-100914631	EPHB4	0.00567816	-0.0524454	-0.000297793	0.000297793	KLF12	FALSE	KLF12_direct_+/-	KLF12_direct_+/-_(702g)	KLF12_direct_+/-_(1359r)	1.0440258781359304	1	0.1156614263424115	95305
chr3:142578585-142579085	TRPC1	0.0197486	-0.111985	-0.00221155	0.00221155	KLF12	FALSE	KLF12_direct_+/-	KLF12_direct_+/-_(702g)	KLF12_direct_+/-_(1359r)	1.6263690628855003	1	0.2420731753145402	41791
chrX:101407806-101408306	ARMCX4	0.1013718675343549	-0.0755495	-0.0076586	0.0076586	KLF12	FALSE	KLF12_direct_+/-	KLF12_direct_+/-_(702g)	KLF12_direct_+/-_(1359r)	2.1033570524960843	1	0.2349551013560945	18311
chr14:31419834-31420334	NUBPL	0.00198567	-0.126683	-0.000251551	0.000251551	KLF12	FALSE	KLF12_direct_+/-	KLF12_direct_+/-_(702g)	KLF12_direct_+/-_(1359r)	2.5163414472327807	1	0.3973634748808421	64479
chr13:75489395-75489895	TBC1D4	0.000492464	-0.0629428	-3.09971e-05	3.099705537149522e-05	KLF12	FALSE	KLF12_direct_+/-	KLF12_direct_+/-_(702g)	KLF12_direct_+/-_(1359r)	1.3961740571528851	1	0.4173923441992896	93865
chr5:65984393-65984893	ERBIN	0.0123583	-0.070772	-0.000874621	0.000874621	KLF12	FALSE	KLF12_direct_+/-	KLF12_direct_+/-_(702g)	KLF12_direct_+/-_(1359r)	1.4172731483736638	1	0.3620382548241047	60853
chr4:41882051-41882551	SLC30A9	0.0127481	-0.0716729	-0.000913694	0.000913694	KLF12	FALSE	KLF12_direct_+/-	KLF12_direct_+/-_(702g)	KLF12_direct_+/-_(1359r)	1.1899448990496937	1	0.2162710552598728	64982
chr17:49515145-49515645	SPOP	0.037727	-0.0560716	-0.00211542	0.00211542	KLF12	FALSE	KLF12_direct_+/-	KLF12_direct_+/-_(702g)	KLF12_direct_+/-_(1359r)	1.667311705122159	1	0.2456644747383628	59560
chr12:123364990-123365490	MPHOSPH9	0.0715105	-0.109927	-0.00786092	0.00786092	KLF12	FALSE	KLF12_direct_+/-	KLF12_direct_+/-_(702g)	KLF12_direct_+/-_(1359r)	1.7046802666002294	1	0.2253546234868506	39336
chr8:79768253-79768753	MRPS28	0.0978148	-0.157199	-0.0153764	0.0153764	KLF12	FALSE	KLF12_direct_+/-	KLF12_direct_+/-_(702g)	KLF12_direct_+/-_(1359r)	1.8014323355099495	1	0.3047358076280853	16299
chr4:145619108-145619608	ZNF827	0.0497312	-0.0661063	-0.00328755	0.00328755	KLF12	FALSE	KLF12_direct_+/-	KLF12_direct_+/-_(702g)	KLF12_direct_+/-_(1359r)	1.0496579356384526	1	0.2093951023007761	10316
chr4:145805531-145806031	ZNF827	0.00694652	-0.0615555	-0.000427597	0.000427597	KLF12	FALSE	KLF12_direct_+/-	KLF12_direct_+/-_(702g)	KLF12_direct_+/-_(1359r)	1.0496579356384526	1	0.2093951023007761	93564
chr2:120238700-120239200	EPB41L5	0.0171172	-0.0641554	-0.00109816	0.00109816	KLF12	FALSE	KLF12_direct_+/-	KLF12_direct_+/-_(702g)	KLF12_direct_+/-_(1359r)	1.587293082451848	1	0.3984681863003018	71895
chr17:30291804-30292304	NSRP1	0.0466412	-0.061214	-0.0028551	0.0028551	KLF12	FALSE	KLF12_direct_+/-	KLF12_direct_+/-_(702g)	KLF12_direct_+/-_(1359r)	1.1520285167522009	1	0.2493218444091847	34428
chr18:21612019-21612519	ABHD3	0.010712	-0.0911938	-0.000976864	0.000976864	KLF12	FALSE	KLF12_direct_+/-	KLF12_direct_+/-_(702g)	KLF12_direct_+/-_(1359r)	1.4534838693418617	1	0.3300060169338937	91567
chrX:38803846-38804346	TSPAN7	0.0337531	-0.0805308	-0.00271816	0.00271816	KLF12	FALSE	KLF12_direct_+/-	KLF12_direct_+/-_(702g)	KLF12_direct_+/-_(1359r)	1.97602	1	0.2040021108364531	33774
chr7:100693991-100694491	EPHB4	0.0164717	-0.0531173	-0.00087493	0.00087493	KLF12	FALSE	KLF12_direct_+/-	KLF12_direct_+/-_(702g)	KLF12_direct_+/-_(1359r)	1.0440258781359304	1	0.1156614263424115	83922
chr9:96419057-96419557	CDC14B	0.00186858	-0.0808736	-0.000151119	0.000151119	KLF12	FALSE	KLF12_direct_+/-	KLF12_direct_+/-_(702g)	KLF12_direct_+/-_(1359r)	2.1006607816065594	1	0.3993137669622197	73968
chr3:79300089-79300589	ROBO1	0.00164211	-0.342767	-0.000562861	0.000562861	KLF12	FALSE	KLF12_direct_+/-	KLF12_direct_+/-_(702g)	KLF12_direct_+/-_(1359r)	1.5715358226954974	1	0.4330646124634273	21960
chr9:96491786-96492286	CDC14B	0.00583856	-0.195157	-0.00113943	0.00113943	KLF12	FALSE	KLF12_direct_+/-	KLF12_direct_+/-_(702g)	KLF12_direct_+/-_(1359r)	2.1006607816065594	1	0.3993137669622197	82638
chrX:77895314-77895814	ATRX	0.056869	-0.112542	-0.00640018	0.00640018	KLF12	FALSE	KLF12_direct_+/-	KLF12_direct_+/-_(702g)	KLF12_direct_+/-_(1359r)	1.4762684708261962	1	0.3711272285487065	50896
chr9:124011332-124011832	DENND1A	0.0379547	-0.175432	-0.00665848	0.00665848	KLF12	FALSE	KLF12_direct_+/-	KLF12_direct_+/-_(702g)	KLF12_direct_+/-_(1359r)	1.4879860726889458	1	0.3387280960863588	60879
chr9:3659058-3659558	RFX3	0.000276003	-0.0575062	-1.58719e-05	1.587190975796306e-05	KLF12	FALSE	KLF12_direct_+/-	KLF12_direct_+/-_(702g)	KLF12_direct_+/-_(1359r)	2.5218901696714204	1	0.2840629482850118	59524
chr10:89251733-89252233	LIPA	0.00638401	-0.0736744	-0.000470338	0.000470338	KLF12	FALSE	KLF12_direct_+/-	KLF12_direct_+/-_(702g)	KLF12_direct_+/-_(1359r)	2.468505229089304	1	0.2360688808021553	56253
chr5:96726659-96727159	ERAP2	0	-0.0997112	0	0	KLF12	FALSE	KLF12_direct_+/-	KLF12_direct_+/-_(702g)	KLF12_direct_+/-_(1359r)	1.8942605693500263	1	0.2112391624442124	87507
chr11:68099414-68099914	KMT5B	0.0274342	-0.0575133	-0.00157783	0.00157783	KLF12	FALSE	KLF12_direct_+/-	KLF12_direct_+/-_(702g)	KLF12_direct_+/-_(1359r)	1.3775244628622365	1	0.2336579286900288	74070
chr21:34890619-34891119	RUNX1	0.00446831	-0.0968775	-0.000432879	0.000432879	KLF12	FALSE	KLF12_direct_+/-	KLF12_direct_+/-_(702g)	KLF12_direct_+/-_(1359r)	1.8786940966760728	1	0.3001046603734233	86342
chr18:63022410-63022910	PHLPP1	5.802500838523343e-05	-0.0622896	-3.61435e-06	3.614352745077048e-06	KLF12	FALSE	KLF12_direct_+/-	KLF12_direct_+/-_(702g)	KLF12_direct_+/-_(1359r)	2.601606060328932	1	0.363549	74572
chr18:57427591-57428091	ONECUT2	0.0607684	-0.161364	-0.0098058	0.0098058	KLF12	FALSE	KLF12_direct_+/-	KLF12_direct_+/-_(702g)	KLF12_direct_+/-_(1359r)	3.803928076965456	1	0.3447937320055969	9511
chr13:49313842-49314342	SETDB2	0.00567037	-0.0849086	-0.000481463	0.000481463	KLF12	FALSE	KLF12_direct_+/-	KLF12_direct_+/-_(702g)	KLF12_direct_+/-_(1359r)	1.5790720534421463	1	0.2218219737881227	89862
chrX:77527846-77528346	ATRX	0.0115777	-0.0715743	-0.000828668	0.000828668	KLF12	FALSE	KLF12_direct_+/-	KLF12_direct_+/-_(702g)	KLF12_direct_+/-_(1359r)	1.4762684708261962	1	0.3711272285487065	49157
chr10:76049941-76050441	LRMDA	0.00373587	-0.187098	-0.000698974	0.000698974	KLF12	FALSE	KLF12_direct_+/-	KLF12_direct_+/-_(702g)	KLF12_direct_+/-_(1359r)	3.9735175580389175	1	0.5287831322150107	42130
chr6:3356067-3356567	SLC22A23	0.00293608	-0.108677	-0.000319086	0.000319086	KLF12	FALSE	KLF12_direct_+/-	KLF12_direct_+/-_(702g)	KLF12_direct_+/-_(1359r)	4.532889150814869	1	0.491379	10954
chr10:73096733-73097233	FAM149B1	0.0449674	-0.0695774	-0.00312872	0.00312872	KLF12	FALSE	KLF12_direct_+/-	KLF12_direct_+/-_(702g)	KLF12_direct_+/-_(1359r)	2.0899512005632497	1	0.2256572740147003	44348
chr21:17462451-17462951	CXADR	0.045804	-0.0723085	-0.00331202	0.00331202	KLF12	FALSE	KLF12_direct_+/-	KLF12_direct_+/-_(702g)	KLF12_direct_+/-_(1359r)	1.6404940008635402	1	0.326352	59296
chr6:109455376-109455876	AK9	0.0574094	-0.0626662	-0.00359763	0.00359763	KLF12	FALSE	KLF12_direct_+/-	KLF12_direct_+/-_(702g)	KLF12_direct_+/-_(1359r)	1.2786213000979902	1	0.1107779489466638	53981
chr10:32980431-32980931	CCDC7	0.0309536	-0.133086	-0.00411949	0.00411949	KLF12	FALSE	KLF12_direct_+/-	KLF12_direct_+/-_(702g)	KLF12_direct_+/-_(1359r)	2.354235198920826	1	0.2973038681526488	58612
chr11:83156672-83157172	RAB30	0.0033638	-0.051847	-0.000174403	0.000174403	KLF12	FALSE	KLF12_direct_+/-	KLF12_direct_+/-_(702g)	KLF12_direct_+/-_(1359r)	1.09922	1	0.1899403585803666	69983
chr18:35344256-35344756	ZNF397	0.0412374	-0.0520113	-0.00214481	0.00214481	KLF12	FALSE	KLF12_direct_+/-	KLF12_direct_+/-_(702g)	KLF12_direct_+/-_(1359r)	1.3302968322272204	1	0.1535163727825179	26674
chr8:120809585-120810085	SNTB1	0.0415444	-0.0773751	-0.00321451	0.00321451	KLF12	FALSE	KLF12_direct_+/-	KLF12_direct_+/-_(702g)	KLF12_direct_+/-_(1359r)	1.3481878215958445	1	0.3746487363169143	62671
chr2:38751167-38751667	GALM	0.0346483	-0.0598787	-0.0020747	0.0020747	KLF12	FALSE	KLF12_direct_+/-	KLF12_direct_+/-_(702g)	KLF12_direct_+/-_(1359r)	1.6620592414801398	1	0.2182535179495051	52868
chr21:39313473-39313973	BRWD1	0.029661	-0.158296	-0.00469523	0.00469523	KLF12	FALSE	KLF12_direct_+/-	KLF12_direct_+/-_(702g)	KLF12_direct_+/-_(1359r)	1.4214792678326005	1	0.3373418097608731	63624
chr10:102646178-102646678	SUFU	0.0335521	-0.0945753	-0.0031732	0.0031732	KLF12	FALSE	KLF12_direct_+/-	KLF12_direct_+/-_(702g)	KLF12_direct_+/-_(1359r)	3.516147691660493	1	0.16795	34843
chr16:30996337-30996837	BCL7C	0.0229926	-0.0625258	-0.00143763	0.00143763	KLF12	FALSE	KLF12_direct_+/-	KLF12_direct_+/-_(702g)	KLF12_direct_+/-_(1359r)	1.0059927379864697	1	0.1020265159908389	75845
chr6:31739580-31740080	MSH5	0.0360087	-0.0787843	-0.00283692	0.00283692	KLF12	FALSE	KLF12_direct_+/-	KLF12_direct_+/-_(702g)	KLF12_direct_+/-_(1359r)	2.429560498873076	1	0.2261036877366812	30979
chr16:8632735-8633235	ABAT	0.00210716	-0.0707311	-0.000149042	0.000149042	KLF12	FALSE	KLF12_direct_+/-	KLF12_direct_+/-_(702g)	KLF12_direct_+/-_(1359r)	1.2379926978197238	1	0.2341558832583991	72929
chr10:75402671-75403171	LRMDA	0.000527169	-0.0563256	-2.96931e-05	2.969309431150169e-05	KLF12	FALSE	KLF12_direct_+/-	KLF12_direct_+/-_(702g)	KLF12_direct_+/-_(1359r)	3.9735175580389175	1	0.5287831322150107	40874
chr8:79891368-79891868	MRPS28	0.0229568	-0.123344	-0.00283158	0.00283158	KLF12	FALSE	KLF12_direct_+/-	KLF12_direct_+/-_(702g)	KLF12_direct_+/-_(1359r)	1.8014323355099495	1	0.3047358076280853	52345
chr18:74597216-74597716	ZNF407	0.0166428	-0.0997032	-0.00165934	0.00165934	KLF12	FALSE	KLF12_direct_+/-	KLF12_direct_+/-_(702g)	KLF12_direct_+/-_(1359r)	3.1496297519508216	1	0.3862445928152683	51839
chr16:68234247-68234747	PRMT7	0.0106208	-0.0502081	-0.000533251	0.000533251	KLF12	FALSE	KLF12_direct_+/-	KLF12_direct_+/-_(702g)	KLF12_direct_+/-_(1359r)	1.4490863416931177	1	0.1464801861589354	74059
chr16:30997060-30997560	BCL7C	0.033683	-0.0520153	-0.00175203	0.00175203	KLF12	FALSE	KLF12_direct_+/-	KLF12_direct_+/-_(702g)	KLF12_direct_+/-_(1359r)	1.0059927379864697	1	0.1020265159908389	16706
chr18:36297383-36297883	ELP2	0.00717659	-0.0809875	-0.000581214	0.000581214	KLF12	FALSE	KLF12_direct_+/-	KLF12_direct_+/-_(702g)	KLF12_direct_+/-_(1359r)	1.324066787053463	1	0.2297004405385996	58540
chr22:31630599-31631099	DEPDC5	0.0339956	-0.0860006	-0.00292364	0.00292364	KLF12	FALSE	KLF12_direct_+/-	KLF12_direct_+/-_(702g)	KLF12_direct_+/-_(1359r)	2.054083657505915	1	0.2040960310367461	37632
chr19:1064814-1065314	ARID3A	0.00180237	-0.0640365	-0.000115417	0.000115417	KLF12	FALSE	KLF12_direct_+/-	KLF12_direct_+/-_(702g)	KLF12_direct_+/-_(1359r)	2.579497217165265	1	0.1378218295198962	75350
chr10:21534591-21535091	MLLT10	0.00400527	-0.072964	-0.00029224	0.00029224	KLF12	FALSE	KLF12_direct_+/-	KLF12_direct_+/-_(702g)	KLF12_direct_+/-_(1359r)	4.763866784353583	1	0.4062323457760691	24487
chr18:36295883-36296383	ELP2	0.0138704	-0.106531	-0.00147762	0.00147762	KLF12	FALSE	KLF12_direct_+/-	KLF12_direct_+/-_(702g)	KLF12_direct_+/-_(1359r)	1.324066787053463	1	0.2297004405385996	51410
chr1:210250706-210251206	HHAT	0.0117398	-0.0836537	-0.00098208	0.00098208	KLF12	FALSE	KLF12_direct_+/-	KLF12_direct_+/-_(702g)	KLF12_direct_+/-_(1359r)	2.6557535993761503	1	0.316697	54700
chr6:87408410-87408910	RARS2	0.0114227	-0.0917485	-0.00104801	0.00104801	KLF12	FALSE	KLF12_direct_+/-	KLF12_direct_+/-_(702g)	KLF12_direct_+/-_(1359r)	1.1331110689203847	1	0.271554	59741
chr12:57520390-57520890	R3HDM2	0.0048227	-0.159524	-0.000769338	0.000769338	KLF12	FALSE	KLF12_direct_+/-	KLF12_direct_+/-_(702g)	KLF12_direct_+/-_(1359r)	2.279024892530157	1	0.4236097896484622	26067
chr22:25495241-25495741	GRK3	0.0029825	-0.14443	-0.000430764	0.000430764	KLF12	FALSE	KLF12_direct_+/-	KLF12_direct_+/-_(702g)	KLF12_direct_+/-_(1359r)	1.286782160633833	1	0.3075378962080862	82332
chr9:114155891-114156391	AMBP	0.0849077	-0.172209	-0.0146219	0.0146219	KLF12	FALSE	KLF12_direct_+/-	KLF12_direct_+/-_(702g)	KLF12_direct_+/-_(1359r)	1.01571	1	0.0609172	34269
chr3:65597983-65598483	MAGI1	0.00107469	-0.0619633	-6.65912e-05	6.65911996152068e-05	KLF12	FALSE	KLF12_direct_+/-	KLF12_direct_+/-_(702g)	KLF12_direct_+/-_(1359r)	1.3228292671836994	1	0.4187374055593864	70275
chr22:45163596-45164096	UPK3A	0.0374576	-0.0504041	-0.00188802	0.00188802	KLF12	FALSE	KLF12_direct_+/-	KLF12_direct_+/-_(702g)	KLF12_direct_+/-_(1359r)	1.1478789058256105	1	0.0907849	24026
chr4:140238348-140238848	MAML3	0.00043892	-0.136069	-5.97237e-05	5.972368755748656e-05	KLF12	FALSE	KLF12_direct_+/-	KLF12_direct_+/-_(702g)	KLF12_direct_+/-_(1359r)	1.290519828159978	1	0.357614	93848
chr7:94620658-94621158	CASD1	0.0199999	-0.114251	-0.00228501	0.00228501	KLF12	FALSE	KLF12_direct_+/-	KLF12_direct_+/-_(702g)	KLF12_direct_+/-_(1359r)	1.4019422609036178	1	0.2371503498089552	77838
chr7:70781442-70781942	AUTS2	0.0091583	-0.091057	-0.000833927	0.000833927	KLF12	FALSE	KLF12_direct_+/-	KLF12_direct_+/-_(702g)	KLF12_direct_+/-_(1359r)	1.5621282977239226	1	0.3863074912447404	90241
chr13:27424340-27424840	MTIF3	0.1264195166153147	-0.0523312	-0.00661568	0.00661568	KLF12	FALSE	KLF12_direct_+/-	KLF12_direct_+/-_(702g)	KLF12_direct_+/-_(1359r)	1.1081880172403276	1	0.1172035575274109	15894
chr11:22638060-22638560	GAS2	0.00041726	-0.0808793	-3.37477e-05	3.374766012282694e-05	KLF12	FALSE	KLF12_direct_+/-	KLF12_direct_+/-_(702g)	KLF12_direct_+/-_(1359r)	3.361540541828219	1	0.5496307366356489	22434
chr21:36134831-36135331	RUNX1	0.000118551	-0.133542	-1.58316e-05	1.583157122876789e-05	KLF12	FALSE	KLF12_direct_+/-	KLF12_direct_+/-_(702g)	KLF12_direct_+/-_(1359r)	1.8786940966760728	1	0.3001046603734233	85440
chr15:50108018-50108518	ATP8B4	0.000110207	-0.0537459	-5.92317e-06	5.923171140319262e-06	KLF12	FALSE	KLF12_direct_+/-	KLF12_direct_+/-_(702g)	KLF12_direct_+/-_(1359r)	1.0696769787179343	1	0.1578119794574586	86122
chr7:103280128-103280628	NAPEPLD	0.0514548	-0.0684966	-0.00352448	0.00352448	KLF12	FALSE	KLF12_direct_+/-	KLF12_direct_+/-_(702g)	KLF12_direct_+/-_(1359r)	1.8125273543523823	1	0.2500878634789429	50071
chr7:101856862-101857362	CUX1	0.00490275	-0.0593607	-0.000291031	0.000291031	KLF12	FALSE	KLF12_direct_+/-	KLF12_direct_+/-_(702g)	KLF12_direct_+/-_(1359r)	1.1814717967670971	1	0.3569303155336537	79896
chr17:49700041-49700541	KAT7	0.041622	-0.0660686	-0.00274991	0.00274991	KLF12	FALSE	KLF12_direct_+/-	KLF12_direct_+/-_(702g)	KLF12_direct_+/-_(1359r)	1.5864129266409517	1	0.1096156059799518	47194
chr11:73185127-73185627	FCHSD2	0.00513537	-0.118558	-0.000608837	0.000608837	KLF12	FALSE	KLF12_direct_+/-	KLF12_direct_+/-_(702g)	KLF12_direct_+/-_(1359r)	3.0303272898238416	1	0.3868648149458467	56905
chr16:81444561-81445061	CMIP	0.0168787	-0.112135	-0.00189269	0.00189269	KLF12	FALSE	KLF12_direct_+/-	KLF12_direct_+/-_(702g)	KLF12_direct_+/-_(1359r)	2.517379929002652	1	0.3570790304402501	37264
chr19:57725625-57726125	ZNF814	0.00604315	-0.0525414	-0.000317516	0.000317516	KLF12	FALSE	KLF12_direct_+/-	KLF12_direct_+/-_(702g)	KLF12_direct_+/-_(1359r)	1.5280826536611882	1	0.1369544516904856	65113
chr11:31814043-31814543	ELP4	0.0675227	-0.142748	-0.00963874	0.00963874	KLF12	FALSE	KLF12_direct_+/-	KLF12_direct_+/-_(702g)	KLF12_direct_+/-_(1359r)	1.6639791292160817	1	0.3064652916123998	41395
chr4:17766789-17767289	DCAF16	0.0237334	-0.052866	-0.00125469	0.00125469	KLF12	FALSE	KLF12_direct_+/-	KLF12_direct_+/-_(702g)	KLF12_direct_+/-_(1359r)	1.1312224179969714	1	0.1603966152787711	16670
chr13:33679267-33679767	RFC3	0.0122777	-0.0807413	-0.000991319	0.000991319	KLF12	FALSE	KLF12_direct_+/-	KLF12_direct_+/-_(702g)	KLF12_direct_+/-_(1359r)	2.163076401648634	1	0.2367806671343332	79397
chr13:114314144-114314644	UPF3A	0.0841212	-0.0604767	-0.00508738	0.00508738	KLF12	FALSE	KLF12_direct_+/-	KLF12_direct_+/-_(702g)	KLF12_direct_+/-_(1359r)	1.4359066228394632	1	0.1865742260677003	18663
chr1:22451559-22452059	ZBTB40	0.0359866	-0.0505835	-0.00182033	0.00182033	KLF12	FALSE	KLF12_direct_+/-	KLF12_direct_+/-_(702g)	KLF12_direct_+/-_(1359r)	3.239180847363969	1	0.2011957140358142	11217
chr10:110644034-110644534	SMC3	0.036817	-0.0819327	-0.00301652	0.00301652	KLF12	FALSE	KLF12_direct_+/-	KLF12_direct_+/-_(702g)	KLF12_direct_+/-_(1359r)	2.733864314230019	1	0.159123	11789
chr16:74666726-74667226	GLG1	0.018035	-0.121589	-0.00219286	0.00219286	KLF12	FALSE	KLF12_direct_+/-	KLF12_direct_+/-_(702g)	KLF12_direct_+/-_(1359r)	2.221999552208631	1	0.344485	72475
chr1:227788383-227788883	ZNF678	0.00163487	-0.0724186	-0.000118395	0.000118395	KLF12	FALSE	KLF12_direct_+/-	KLF12_direct_+/-_(702g)	KLF12_direct_+/-_(1359r)	2.1489450144202915	1	0.2641475707968225	79938
chr20:13274237-13274737	SPTLC3	0.0027961	-0.0565017	-0.000157984	0.000157984	KLF12	FALSE	KLF12_direct_+/-	KLF12_direct_+/-_(702g)	KLF12_direct_+/-_(1359r)	2.160353310202692	1	0.3838271914970919	32030
chr6:63572181-63572681	PHF3	0.00800397	-0.129108	-0.00103338	0.00103338	KLF12	FALSE	KLF12_direct_+/-	KLF12_direct_+/-_(702g)	KLF12_direct_+/-_(1359r)	1.805723587453305	1	0.330986	66073
chr2:120237844-120238344	EPB41L5	0.00212512	-0.0754567	-0.000160354	0.000160354	KLF12	FALSE	KLF12_direct_+/-	KLF12_direct_+/-_(702g)	KLF12_direct_+/-_(1359r)	1.587293082451848	1	0.3984681863003018	71299
chr1:44986377-44986877	ZSWIM5	0.00197901	-0.138493	-0.00027408	0.00027408	KLF12	FALSE	KLF12_direct_+/-	KLF12_direct_+/-_(702g)	KLF12_direct_+/-_(1359r)	2.454773410490957	1	0.4299664073984972	64153
chr13:23421494-23421994	TNFRSF19	0	-0.0962498	0	0	KLF12	FALSE	KLF12_direct_+/-	KLF12_direct_+/-_(702g)	KLF12_direct_+/-_(1359r)	2.1600358289127595	1	0.4160299858961948	84530
chr17:5282036-5282536	RABEP1	0.0152588	-0.0976649	-0.00149025	0.00149025	KLF12	FALSE	KLF12_direct_+/-	KLF12_direct_+/-_(702g)	KLF12_direct_+/-_(1359r)	1.2625222604374264	1	0.2532865327456787	48975
chr17:58517758-58518258	RNF43	0.0172316	-0.122318	-0.00210773	0.00210773	KLF12	FALSE	KLF12_direct_+/-	KLF12_direct_+/-_(702g)	KLF12_direct_+/-_(1359r)	1.1656830644367502	1	0.3342969231297115	47997
chr18:36297916-36298416	ELP2	0.0395292	-0.147733	-0.00583976	0.00583976	KLF12	FALSE	KLF12_direct_+/-	KLF12_direct_+/-_(702g)	KLF12_direct_+/-_(1359r)	1.324066787053463	1	0.2297004405385996	54620
chr16:66844146-66844646	DYNC1LI2	0.011584	-0.0521005	-0.000603535	0.000603535	KLF12	FALSE	KLF12_direct_+/-	KLF12_direct_+/-_(702g)	KLF12_direct_+/-_(1359r)	1.447660378678027	1	0.1739513366203943	86785
chr10:21495612-21496112	MLLT10	0.00290072	-0.0638592	-0.000185237	0.000185237	KLF12	FALSE	KLF12_direct_+/-	KLF12_direct_+/-_(702g)	KLF12_direct_+/-_(1359r)	4.763866784353583	1	0.4062323457760691	29306
chr8:17605584-17606084	MTUS1	0.00146168	-0.157027	-0.000229524	0.000229524	KLF12	FALSE	KLF12_direct_+/-	KLF12_direct_+/-_(702g)	KLF12_direct_+/-_(1359r)	1.2777215787834917	1	0.3768063146857679	95614
chr17:46193247-46193747	KANSL1	0.0411184	-0.127895	-0.00525885	0.00525885	KLF12	FALSE	KLF12_direct_+/-	KLF12_direct_+/-_(702g)	KLF12_direct_+/-_(1359r)	1.585005935653532	1	0.4177657361873997	62010
chr3:46980197-46980697	SETD2	0.00511469	-0.145292	-0.000743123	0.000743123	KLF12	FALSE	KLF12_direct_+/-	KLF12_direct_+/-_(702g)	KLF12_direct_+/-_(1359r)	1.5336163175599629	1	0.3333981241344232	40178
chr19:797658-798158	ARID3A	0.033428	-0.10236	-0.00342169	0.00342169	KLF12	FALSE	KLF12_direct_+/-	KLF12_direct_+/-_(702g)	KLF12_direct_+/-_(1359r)	2.579497217165265	1	0.1378218295198962	51714
chr7:103149012-103149512	NAPEPLD	0.0370301	-0.0817903	-0.00302871	0.00302871	KLF12	FALSE	KLF12_direct_+/-	KLF12_direct_+/-_(702g)	KLF12_direct_+/-_(1359r)	1.8125273543523823	1	0.2500878634789429	32979
chr9:124453325-124453825	NR6A1	0.00129426	-0.0675492	-8.74263e-05	8.742633027500868e-05	KLF12	FALSE	KLF12_direct_+/-	KLF12_direct_+/-_(702g)	KLF12_direct_+/-_(1359r)	5.042232246125872	1	0.3727158118250337	10024
chr6:13574215-13574715	RANBP9	0.0431148	-0.0798536	-0.00344287	0.00344287	KLF12	FALSE	KLF12_direct_+/-	KLF12_direct_+/-_(702g)	KLF12_direct_+/-_(1359r)	1.3598306377520455	1	0.2758190130881162	39502
chr6:31651899-31652399	MSH5	0.0164339	-0.0882609	-0.00145047	0.00145047	KLF12	FALSE	KLF12_direct_+/-	KLF12_direct_+/-_(702g)	KLF12_direct_+/-_(1359r)	2.429560498873076	1	0.2261036877366812	64922
chr7:95324316-95324816	PPP1R9A	0.0308912	-0.297729	-0.00919721	0.00919721	KLF12	FALSE	KLF12_direct_+/-	KLF12_direct_+/-_(702g)	KLF12_direct_+/-_(1359r)	1.0711513581517045	1	0.3233140058434132	40303
chr5:95934150-95934650	RHOBTB3	0.000598422	-0.108759	-6.50839e-05	6.508392833420314e-05	KLF12	FALSE	KLF12_direct_+/-	KLF12_direct_+/-_(702g)	KLF12_direct_+/-_(1359r)	1.6822901745240977	1	0.345063	85230
chr6:151451969-151452469	CCDC170	0.00697462	-0.195553	-0.00136391	0.00136391	KLF12	FALSE	KLF12_direct_+/-	KLF12_direct_+/-_(702g)	KLF12_direct_+/-_(1359r)	3.0129943938120167	1	0.3716195158768333	60974
chr17:5419525-5420025	RABEP1	0.0228182	-0.0899504	-0.00205251	0.00205251	KLF12	FALSE	KLF12_direct_+/-	KLF12_direct_+/-_(702g)	KLF12_direct_+/-_(1359r)	1.2625222604374264	1	0.2532865327456787	75233
chr5:168292239-168292739	TENM2	0.00640947	-0.0597087	-0.000382701	0.000382701	KLF12	FALSE	KLF12_direct_+/-	KLF12_direct_+/-_(702g)	KLF12_direct_+/-_(1359r)	2.696535890982765	1	0.3339421985022014	52102
chr12:71421154-71421654	LGR5	0.00310345	-0.10312	-0.000320026	0.000320026	KLF12	FALSE	KLF12_direct_+/-	KLF12_direct_+/-_(702g)	KLF12_direct_+/-_(1359r)	1.4084565492623655	1	0.4165615579212194	81008
chr13:42271705-42272205	AKAP11	0.0552254	-0.0674416	-0.00372449	0.00372449	KLF12	FALSE	KLF12_direct_+/-	KLF12_direct_+/-_(702g)	KLF12_direct_+/-_(1359r)	1.5950395013772374	1	0.2306516163230619	16544
chr10:72331906-72332406	ANAPC16	0.0214937	-0.0985073	-0.00211729	0.00211729	KLF12	FALSE	KLF12_direct_+/-	KLF12_direct_+/-_(702g)	KLF12_direct_+/-_(1359r)	1.811939462301058	1	0.2043288766610295	77591
chr12:49945440-49945940	RACGAP1	0.000567261	-0.0657087	-3.7274e-05	3.7273961164644776e-05	KLF12	FALSE	KLF12_direct_+/-	KLF12_direct_+/-_(702g)	KLF12_direct_+/-_(1359r)	1.547124894902023	1	0.1653882658948881	90425
chr6:124879559-124880059	RNF217	0.0187837	-0.0680251	-0.00127776	0.00127776	KLF12	FALSE	KLF12_direct_+/-	KLF12_direct_+/-_(702g)	KLF12_direct_+/-_(1359r)	1.47724	1	0.2920523140743751	43800
chr2:148201309-148201809	MBD5	0.00864806	-0.0968253	-0.000837352	0.000837352	KLF12	FALSE	KLF12_direct_+/-	KLF12_direct_+/-_(702g)	KLF12_direct_+/-_(1359r)	3.413779532037352	1	0.4634628292593081	28145
chr16:14071062-14071562	MRTFB	0.00526424	-0.0571376	-0.000300786	0.000300786	KLF12	FALSE	KLF12_direct_+/-	KLF12_direct_+/-_(702g)	KLF12_direct_+/-_(1359r)	1.256898734430212	1	0.3092804977840735	91017
chr20:32538958-32539458	ASXL1	0.00798125	-0.0976949	-0.000779727	0.000779727	KLF12	FALSE	KLF12_direct_+/-	KLF12_direct_+/-_(702g)	KLF12_direct_+/-_(1359r)	1.3137226656639651	1	0.3260956626956646	69465
chr12:51846864-51847364	SCN8A	0.00549505	-0.127557	-0.000700931	0.000700931	KLF12	FALSE	KLF12_direct_+/-	KLF12_direct_+/-_(702g)	KLF12_direct_+/-_(1359r)	2.3174643087603783	1	0.3656175085385931	54781
chr6:155213852-155214352	TIAM2	0.0049749	-0.0751475	-0.000373852	0.000373852	KLF12	FALSE	KLF12_direct_+/-	KLF12_direct_+/-_(702g)	KLF12_direct_+/-_(1359r)	2.3308582855858906	1	0.2710260708945695	62927
chr4:151001416-151001916	LRBA	0.000663848	-0.0923909	-6.13335e-05	6.133352711001646e-05	KLF12	FALSE	KLF12_direct_+/-	KLF12_direct_+/-_(702g)	KLF12_direct_+/-_(1359r)	1.7173905248278158	1	0.4176256283478339	80911
chr6:42782523-42783023	BICRAL	0.0175006	-0.0512769	-0.000897375	0.000897375	KLF12	FALSE	KLF12_direct_+/-	KLF12_direct_+/-_(702g)	KLF12_direct_+/-_(1359r)	2.1226351912662733	1	0.2322571021856235	42001
chr6:99393729-99394229	PNISR	0.0365208	-0.1088	-0.00397347	0.00397347	KLF12	FALSE	KLF12_direct_+/-	KLF12_direct_+/-_(702g)	KLF12_direct_+/-_(1359r)	1.0066656144644448	1	0.3145862872267089	82237
chr9:114163422-114163922	ZNF618	0.0697221	-0.117917	-0.00822144	0.00822144	KLF12	FALSE	KLF12_direct_+/-	KLF12_direct_+/-_(702g)	KLF12_direct_+/-_(1359r)	1.7489611080602907	1	0.2302758304590789	34614
chr7:105794576-105795076	CDHR3	0.0131725	-0.0581278	-0.000765687	0.000765687	KLF12	FALSE	KLF12_direct_+/-	KLF12_direct_+/-_(702g)	KLF12_direct_+/-_(1359r)	2.217998186639773	1	0.3150492212353903	53224
chr12:123232923-123233423	MPHOSPH9	0.00765821	-0.0663404	-0.000508048	0.000508048	KLF12	FALSE	KLF12_direct_+/-	KLF12_direct_+/-_(702g)	KLF12_direct_+/-_(1359r)	1.7046802666002294	1	0.2253546234868506	88851
chr17:2749124-2749624	PAFAH1B1	0.0183711	-0.100699	-0.00184995	0.00184995	KLF12	FALSE	KLF12_direct_+/-	KLF12_direct_+/-_(702g)	KLF12_direct_+/-_(1359r)	1.3082608110978269	1	0.2711345339120595	80110
chr17:60599920-60600420	APPBP2	0.0485664	-0.0619762	-0.00300996	0.00300996	KLF12	FALSE	KLF12_direct_+/-	KLF12_direct_+/-_(702g)	KLF12_direct_+/-_(1359r)	1.36246	1	0.2168779505496411	57404
chr7:74658345-74658845	GTF2I	0.00589286	-0.0715221	-0.00042147	0.00042147	KLF12	FALSE	KLF12_direct_+/-	KLF12_direct_+/-_(702g)	KLF12_direct_+/-_(1359r)	1.153707845093087	1	0.2854315965507811	72536
chr10:96285279-96285779	ZNF518A	0.0284863	-0.158477	-0.00451441	0.00451441	KLF12	FALSE	KLF12_direct_+/-	KLF12_direct_+/-_(702g)	KLF12_direct_+/-_(1359r)	6.98703	1	0.4393536125251822	1942
chr1:246608868-246609368	SMYD3	2.236798796411558e-05	-0.113017	-2.52797e-06	2.5279660705496936e-06	KLF12	FALSE	KLF12_direct_+/-	KLF12_direct_+/-_(702g)	KLF12_direct_+/-_(1359r)	3.1181216690783726	1	0.5280641665921566	62704
chr10:102646178-102646678	SFXN2	0.0200258	-0.0786354	-0.00157474	0.00157474	KLF12	FALSE	KLF12_direct_+/-	KLF12_direct_+/-_(702g)	KLF12_direct_+/-_(1359r)	1.368359742470543	1	0.1312961956247711	83289
chr6:122789272-122789772	PKIB	0.0346213	-0.0751271	-0.002601	0.002601	KLF12	FALSE	KLF12_direct_+/-	KLF12_direct_+/-_(702g)	KLF12_direct_+/-_(1359r)	2.056278134013397	1	0.24337	55654
chr9:6008231-6008731	ERMP1	0.0202924	-0.098229	-0.00199331	0.00199331	KLF12	FALSE	KLF12_direct_+/-	KLF12_direct_+/-_(702g)	KLF12_direct_+/-_(1359r)	1.0122336577227151	1	0.2096630020083279	27173
chrX:77910328-77910828	ATRX	0.0600099	-0.0941634	-0.00565073	0.00565073	KLF12	FALSE	KLF12_direct_+/-	KLF12_direct_+/-_(702g)	KLF12_direct_+/-_(1359r)	1.4762684708261962	1	0.3711272285487065	22063
chr17:57459310-57459810	MSI2	0.0108105	-0.0734561	-0.0007941	0.0007941	KLF12	FALSE	KLF12_direct_+/-	KLF12_direct_+/-_(702g)	KLF12_direct_+/-_(1359r)	1.215096462113035	1	0.3293477749098486	93763
chr4:98929515-98930015	EIF4E	0.0120691	-0.0552998	-0.000667417	0.000667417	KLF12	FALSE	KLF12_direct_+/-	KLF12_direct_+/-_(702g)	KLF12_direct_+/-_(1359r)	1.2017785091754571	1	0.2100039679535313	92574
chr5:69493410-69493910	RAD17	0.0112481	-0.0522454	-0.000587663	0.000587663	KLF12	FALSE	KLF12_direct_+/-	KLF12_direct_+/-_(702g)	KLF12_direct_+/-_(1359r)	1.180150153981799	1	0.1367759145399466	92125
chr9:94166551-94167051	PTPDC1	0.0678862	-0.0627745	-0.00426152	0.00426152	KLF12	FALSE	KLF12_direct_+/-	KLF12_direct_+/-_(702g)	KLF12_direct_+/-_(1359r)	1.3782078452457625	1	0.1569552431964253	7145
chr1:92486728-92487228	RPAP2	0.0126108	-0.0547306	-0.000690199	0.000690199	KLF12	FALSE	KLF12_direct_+/-	KLF12_direct_+/-_(702g)	KLF12_direct_+/-_(1359r)	1.5300028706729936	1	0.256433	70053
chr19:36114980-36115480	ZNF146	0.0630301	-0.0834732	-0.00526133	0.00526133	KLF12	FALSE	KLF12_direct_+/-	KLF12_direct_+/-_(702g)	KLF12_direct_+/-_(1359r)	1.426461773663445	1	0.2141108350219677	55668
chr18:23982374-23982874	LAMA3	0.00521172	-0.0798904	-0.000416366	0.000416366	KLF12	FALSE	KLF12_direct_+/-	KLF12_direct_+/-_(702g)	KLF12_direct_+/-_(1359r)	1.3177173574319654	1	0.1989819407034369	92992
chr8:50849158-50849658	SNTG1	1.9535522595649963e-05	-0.103324	-2.01848e-06	2.018480214802133e-06	KLF12	FALSE	KLF12_direct_+/-	KLF12_direct_+/-_(702g)	KLF12_direct_+/-_(1359r)	10.49550263274804	1	0.5972669848458564	1278
chr14:79841408-79841908	NRXN3	0.00418851	-0.385602	-0.0016151	0.0016151	KLF12	FALSE	KLF12_direct_+/-	KLF12_direct_+/-_(702g)	KLF12_direct_+/-_(1359r)	1.809079811059012	1	0.440556	70380
chr8:123541062-123541562	ATAD2	0.1173644807067547	-0.174254	-0.0204512	0.0204512	KLF12	FALSE	KLF12_direct_+/-	KLF12_direct_+/-_(702g)	KLF12_direct_+/-_(1359r)	1.0365310449985672	1	0.296627	21734
chr3:18425682-18426182	TBC1D5	0.0558613	-0.171258	-0.00956671	0.00956671	KLF12	FALSE	KLF12_direct_+/-	KLF12_direct_+/-_(702g)	KLF12_direct_+/-_(1359r)	4.372215226406335	1	0.539771	11876
chr13:112969023-112969523	F7	0.0193274	-0.0554446	-0.0010716	0.0010716	KLF12	FALSE	KLF12_direct_+/-	KLF12_direct_+/-_(702g)	KLF12_direct_+/-_(1359r)	1.0519902091030249	1	0.1236293220748648	36061
chr7:103075444-103075944	NAPEPLD	0.0214093	-0.0778767	-0.00166729	0.00166729	KLF12	FALSE	KLF12_direct_+/-	KLF12_direct_+/-_(702g)	KLF12_direct_+/-_(1359r)	1.8125273543523823	1	0.2500878634789429	77802
chr11:83316321-83316821	CCDC90B	0.00194604	-0.0511678	-9.95745e-05	9.95745198688768e-05	KLF12	FALSE	KLF12_direct_+/-	KLF12_direct_+/-_(702g)	KLF12_direct_+/-_(1359r)	1.068483169075084	1	0.1408012679026704	69318
chr12:57222386-57222886	R3HDM2	0.00373345	-0.119702	-0.0004469	0.0004469	KLF12	FALSE	KLF12_direct_+/-	KLF12_direct_+/-_(702g)	KLF12_direct_+/-_(1359r)	2.279024892530157	1	0.4236097896484622	58660
chr10:103738888-103739388	SH3PXD2A	0.000188862	-0.104666	-1.97675e-05	1.97674853012387e-05	KLF12	FALSE	KLF12_direct_+/-	KLF12_direct_+/-_(702g)	KLF12_direct_+/-_(1359r)	1.679532297115498	1	0.2963939962938458	90074
chr19:58098021-58098521	ZNF544	0.0479697	-0.0614844	-0.00294939	0.00294939	KLF12	FALSE	KLF12_direct_+/-	KLF12_direct_+/-_(702g)	KLF12_direct_+/-_(1359r)	1.128771697277948	1	0.1586453780639739	73793
chr7:80222362-80222862	GNAI1	0.000337964	-0.0823434	-2.78291e-05	2.7829108964294114e-05	KLF12	FALSE	KLF12_direct_+/-	KLF12_direct_+/-_(702g)	KLF12_direct_+/-_(1359r)	1.5514504732881385	1	0.2919192488410951	92875
chr6:151325277-151325777	RMND1	0.0797046	-0.115513	-0.00920691	0.00920691	KLF12	FALSE	KLF12_direct_+/-	KLF12_direct_+/-_(702g)	KLF12_direct_+/-_(1359r)	1.407664382752586	1	0.207878	13789
chr2:230905400-230905900	C2orf72	0.033118	-0.090909	-0.00301072	0.00301072	KLF12	FALSE	KLF12_direct_+/-	KLF12_direct_+/-_(702g)	KLF12_direct_+/-_(1359r)	1.6219704451952524	1	0.2107686230527932	39473
chr7:80134459-80134959	GNAI1	0.00542485	-0.0976486	-0.000529728	0.000529728	KLF12	FALSE	KLF12_direct_+/-	KLF12_direct_+/-_(702g)	KLF12_direct_+/-_(1359r)	1.5514504732881385	1	0.2919192488410951	62191
chr3:28348850-28349350	ZCWPW2	0.1718876907297762	-0.051822	-0.00890757	0.00890757	KLF12	FALSE	KLF12_direct_+/-	KLF12_direct_+/-_(702g)	KLF12_direct_+/-_(1359r)	2.3692278343487008	1	0.1609039538071869	1513
chr15:77527130-77527630	HMG20A	0.0216968	-0.0756522	-0.00164141	0.00164141	KLF12	FALSE	KLF12_direct_+/-	KLF12_direct_+/-_(702g)	KLF12_direct_+/-_(1359r)	1.168297495474935	1	0.1726610970164377	80001
chr9:120878294-120878794	FBXW2	0.0274604	-0.110403	-0.00303171	0.00303171	KLF12	FALSE	KLF12_direct_+/-	KLF12_direct_+/-_(702g)	KLF12_direct_+/-_(1359r)	1.963499140723016	1	0.2068981813871637	19862
chrX:72305431-72305931	HDAC8	0.0304213	-0.111747	-0.00339949	0.00339949	KLF12	FALSE	KLF12_direct_+/-	KLF12_direct_+/-_(702g)	KLF12_direct_+/-_(1359r)	1.5085435652787855	1	0.3186650404594475	33175
chr11:83092764-83093264	PCF11	0.0389698	-0.073125	-0.00284967	0.00284967	KLF12	FALSE	KLF12_direct_+/-	KLF12_direct_+/-_(702g)	KLF12_direct_+/-_(1359r)	1.0110703001865893	1	0.1666179336768966	82111
chr16:73036265-73036765	ZFHX3	0.0205981	-0.180468	-0.00371731	0.00371731	KLF12	FALSE	KLF12_direct_+/-	KLF12_direct_+/-_(702g)	KLF12_direct_+/-_(1359r)	1.4249788933526413	1	0.2940774752845447	37073
chr3:185362850-185363350	EHHADH	0.0101114	-0.115611	-0.00116899	0.00116899	KLF12	FALSE	KLF12_direct_+/-	KLF12_direct_+/-_(702g)	KLF12_direct_+/-_(1359r)	1.5431719089373197	1	0.2990320372710604	51287
chr7:105013400-105013900	KMT2E	0.0568392	-0.16156	-0.00918293	0.00918293	KLF12	FALSE	KLF12_direct_+/-	KLF12_direct_+/-_(702g)	KLF12_direct_+/-_(1359r)	1.3654509260835068	1	0.2859029062383021	56450
chr21:35697253-35697753	RUNX1	0.0020383	-0.0648622	-0.000132208	0.000132208	KLF12	FALSE	KLF12_direct_+/-	KLF12_direct_+/-_(702g)	KLF12_direct_+/-_(1359r)	1.8786940966760728	1	0.3001046603734233	57772
chr17:38578429-38578929	SRCIN1	0.00251073	-0.0991208	-0.000248866	0.000248866	KLF12	FALSE	KLF12_direct_+/-	KLF12_direct_+/-_(702g)	KLF12_direct_+/-_(1359r)	2.010368379317637	1	0.199662	71966
chr19:46860739-46861239	ARHGAP35	0.00598824	-0.0738505	-0.000442235	0.000442235	KLF12	FALSE	KLF12_direct_+/-	KLF12_direct_+/-_(702g)	KLF12_direct_+/-_(1359r)	1.1567854218629736	1	0.3053887038019574	54534
chr1:22323557-22324057	ZBTB40	0.00672135	-0.0636593	-0.000427877	0.000427877	KLF12	FALSE	KLF12_direct_+/-	KLF12_direct_+/-_(702g)	KLF12_direct_+/-_(1359r)	3.239180847363969	1	0.2011957140358142	56125
chr10:92901749-92902249	EXOC6	0.0117883	-0.0638447	-0.000752622	0.000752622	KLF12	FALSE	KLF12_direct_+/-	KLF12_direct_+/-_(702g)	KLF12_direct_+/-_(1359r)	2.112886875773445	1	0.32347	23843
chr5:177429120-177429620	NSD1	0.0160293	-0.099543	-0.0015956	0.0015956	KLF12	FALSE	KLF12_direct_+/-	KLF12_direct_+/-_(702g)	KLF12_direct_+/-_(1359r)	2.467390903739535	1	0.3221373546969626	59700
chr6:110876089-110876589	CDK19	0.00149921	-0.0556454	-8.34242e-05	8.342417979597896e-05	KLF12	FALSE	KLF12_direct_+/-	KLF12_direct_+/-_(702g)	KLF12_direct_+/-_(1359r)	2.2087922059835163	1	0.3575562516017106	74340
chr3:44468598-44469098	TCAIM	0.011367	-0.109119	-0.00124036	0.00124036	KLF12	FALSE	KLF12_direct_+/-	KLF12_direct_+/-_(702g)	KLF12_direct_+/-_(1359r)	2.9183316932553147	1	0.3282672958352798	36619
chr10:75431354-75431854	LRMDA	0.0029665	-0.107305	-0.000318321	0.000318321	KLF12	FALSE	KLF12_direct_+/-	KLF12_direct_+/-_(702g)	KLF12_direct_+/-_(1359r)	3.9735175580389175	1	0.5287831322150107	31931
chr20:35226294-35226794	UQCC1	0.00609866	-0.0720774	-0.000439575	0.000439575	KLF12	FALSE	KLF12_direct_+/-	KLF12_direct_+/-_(702g)	KLF12_direct_+/-_(1359r)	1.1110773038618456	1	0.2256262660357892	67654
chr7:102433218-102433718	POLR2J3	0.1254821776653208	-0.123741	-0.0155273	0.0155273	KLF12	FALSE	KLF12_direct_+/-	KLF12_direct_+/-_(702g)	KLF12_direct_+/-_(1359r)	2.105228197189424	1	0.3317824012441199	1653
chr7:107169052-107169552	COG5	0.0233004	-0.10298	-0.00239946	0.00239946	KLF12	FALSE	KLF12_direct_+/-	KLF12_direct_+/-_(702g)	KLF12_direct_+/-_(1359r)	1.2812442626172522	1	0.3085364332834411	34804
chr12:93677218-93677718	CRADD	0.0101069	-0.143978	-0.00145517	0.00145517	KLF12	FALSE	KLF12_direct_+/-	KLF12_direct_+/-_(702g)	KLF12_direct_+/-_(1359r)	1.0397164831331518	1	0.3191498253498512	65992
chr5:53476935-53477435	NDUFS4	0.0857914	-0.0600204	-0.00514923	0.00514923	KLF12	FALSE	KLF12_direct_+/-	KLF12_direct_+/-_(702g)	KLF12_direct_+/-_(1359r)	1.1912451625715792	1	0.2738137645688041	16787
chr7:12210974-12211474	TMEM106B	0.0971504	-0.100736	-0.00978656	0.00978656	KLF12	FALSE	KLF12_direct_+/-	KLF12_direct_+/-_(702g)	KLF12_direct_+/-_(1359r)	1.655301407303294	1	0.2204424279142324	24106
chr10:73358569-73359069	PPP3CB	0.0376668	-0.0533152	-0.00200821	0.00200821	KLF12	FALSE	KLF12_direct_+/-	KLF12_direct_+/-_(702g)	KLF12_direct_+/-_(1359r)	1.015025168041918	1	0.2021308742020749	81209
chr6:109455904-109456404	AK9	0.0720382	-0.0703761	-0.00506977	0.00506977	KLF12	FALSE	KLF12_direct_+/-	KLF12_direct_+/-_(702g)	KLF12_direct_+/-_(1359r)	1.2786213000979902	1	0.1107779489466638	37858
chr9:34048880-34049380	UBE2R2	0.0922393	-0.171535	-0.0158223	0.0158223	KLF12	FALSE	KLF12_direct_+/-	KLF12_direct_+/-_(702g)	KLF12_direct_+/-_(1359r)	1.9468148828599408	1	0.3685379979872172	23927
chr3:46931535-46932035	SETD2	0.0311434	-0.156	-0.00485837	0.00485837	KLF12	FALSE	KLF12_direct_+/-	KLF12_direct_+/-_(702g)	KLF12_direct_+/-_(1359r)	1.5336163175599629	1	0.3333981241344232	20156
chr15:40454685-40455185	KNL1	0.00883384	-0.0565967	-0.000499966	0.000499966	KLF12	FALSE	KLF12_direct_+/-	KLF12_direct_+/-_(702g)	KLF12_direct_+/-_(1359r)	1.6569839111331293	1	0.1345576896231801	69032
chr5:62412415-62412915	IPO11	0.1308761519758566	-0.080969	-0.0105969	0.0105969	KLF12	FALSE	KLF12_direct_+/-	KLF12_direct_+/-_(702g)	KLF12_direct_+/-_(1359r)	1.13455	1	0.1661463698429957	13937
chr1:88891330-88891830	PKN2	0.1038846581076288	-0.155714	-0.0161763	0.0161763	KLF12	FALSE	KLF12_direct_+/-	KLF12_direct_+/-_(702g)	KLF12_direct_+/-_(1359r)	1.5720546916688336	1	0.3206423862895103	22300
chr16:75225810-75226310	CFDP1	0.0609455	-0.0952294	-0.0058038	0.0058038	KLF12	FALSE	KLF12_direct_+/-	KLF12_direct_+/-_(702g)	KLF12_direct_+/-_(1359r)	1.2548315880630316	1	0.2720995959228761	56302
chr8:100473899-100474399	ANKRD46	0.0295655	-0.0613793	-0.00181471	0.00181471	KLF12	FALSE	KLF12_direct_+/-	KLF12_direct_+/-_(702g)	KLF12_direct_+/-_(1359r)	1.5961077277172306	1	0.187527	70443
chr8:29065547-29066047	HMBOX1	0.00390632	-0.0572861	-0.000223778	0.000223778	KLF12	FALSE	KLF12_direct_+/-	KLF12_direct_+/-_(702g)	KLF12_direct_+/-_(1359r)	1.8183320030958736	1	0.2782312409669618	62979
chr11:34783984-34784484	APIP	0.0314855	-0.0689521	-0.00217099	0.00217099	KLF12	FALSE	KLF12_direct_+/-	KLF12_direct_+/-_(702g)	KLF12_direct_+/-_(1359r)	1.6573825827412114	1	0.1606506758710864	43547
chr12:19490282-19490782	PLEKHA5	0.000275001	-0.0542931	-1.49307e-05	1.493069014211649e-05	KLF12	FALSE	KLF12_direct_+/-	KLF12_direct_+/-_(702g)	KLF12_direct_+/-_(1359r)	1.6276301790854528	1	0.4103066625702883	79659
chr17:78258494-78258994	AFMID	0.0382669	-0.0994397	-0.00380525	0.00380525	KLF12	FALSE	KLF12_direct_+/-	KLF12_direct_+/-_(702g)	KLF12_direct_+/-_(1359r)	1.2240752935870367	1	0.1724892502040619	74198
chr19:49805761-49806261	TBC1D17	0.0428373	-0.0578609	-0.00247861	0.00247861	KLF12	FALSE	KLF12_direct_+/-	KLF12_direct_+/-_(702g)	KLF12_direct_+/-_(1359r)	1.3231961294681776	1	0.0978952	28151
chr21:37072906-37073406	TTC3	0.1281413142115877	-0.163207	-0.0209135	0.0209135	KLF12	FALSE	KLF12_direct_+/-	KLF12_direct_+/-_(702g)	KLF12_direct_+/-_(1359r)	1.05581	1	0.2942319759379061	14733
chr16:69424285-69424785	NFAT5	0.0246917	-0.16892	-0.00417093	0.00417093	KLF12	FALSE	KLF12_direct_+/-	KLF12_direct_+/-_(702g)	KLF12_direct_+/-_(1359r)	2.4784246239005494	1	0.3853548929902591	58041
chr12:89624980-89625480	ATP2B1	0.019742	-0.0695586	-0.00137323	0.00137323	KLF12	FALSE	KLF12_direct_+/-	KLF12_direct_+/-_(702g)	KLF12_direct_+/-_(1359r)	1.0495570725165704	1	0.312763	42338
chr18:45839907-45840407	PSTPIP2	0.00374466	-0.0515001	-0.000192851	0.000192851	KLF12	FALSE	KLF12_direct_+/-	KLF12_direct_+/-_(702g)	KLF12_direct_+/-_(1359r)	1.7732353123314646	1	0.2581461130596082	53404
chr10:68328251-68328751	PBLD	0.0576721	-0.107676	-0.00620992	0.00620992	KLF12	FALSE	KLF12_direct_+/-	KLF12_direct_+/-_(702g)	KLF12_direct_+/-_(1359r)	2.3012042232761463	1	0.2606266420998263	31831
chr12:49793302-49793802	PRPF40B	0.00674591	-0.058467	-0.000394413	0.000394413	KLF12	FALSE	KLF12_direct_+/-	KLF12_direct_+/-_(702g)	KLF12_direct_+/-_(1359r)	1.4273224747243063	1	0.1820967855136953	76475
chr16:89575530-89576030	CDK10	0.0235925	-0.0722505	-0.00170457	0.00170457	KLF12	FALSE	KLF12_direct_+/-	KLF12_direct_+/-_(702g)	KLF12_direct_+/-_(1359r)	1.0962723664515264	1	0.1140106079645887	67558
chr7:8212483-8212983	ICA1	0.00812678	-0.0775357	-0.000630115	0.000630115	KLF12	FALSE	KLF12_direct_+/-	KLF12_direct_+/-_(702g)	KLF12_direct_+/-_(1359r)	1.8363941336114304	1	0.3205545429113766	83158
chr12:45990547-45991047	ARID2	0.065813	-0.127218	-0.0083726	0.0083726	KLF12	FALSE	KLF12_direct_+/-	KLF12_direct_+/-_(702g)	KLF12_direct_+/-_(1359r)	1.3278156408700494	1	0.3668082577939381	51564
chr11:67277474-67277974	KDM2A	0.012402	-0.164907	-0.00204517	0.00204517	KLF12	FALSE	KLF12_direct_+/-	KLF12_direct_+/-_(702g)	KLF12_direct_+/-_(1359r)	1.2619844755755445	1	0.2840610290493909	76655
chr17:5500867-5501367	RABEP1	0.0781236	-0.151503	-0.011836	0.011836	KLF12	FALSE	KLF12_direct_+/-	KLF12_direct_+/-_(702g)	KLF12_direct_+/-_(1359r)	1.2625222604374264	1	0.2532865327456787	17865
chr10:73096733-73097233	DNAJC9	0.0520121	-0.0539205	-0.00280452	0.00280452	KLF12	FALSE	KLF12_direct_+/-	KLF12_direct_+/-_(702g)	KLF12_direct_+/-_(1359r)	1.0888025965774868	1	0.1346400398205008	71115
chr19:940747-941247	ARID3A	0.0770126	-0.164425	-0.0126628	0.0126628	KLF12	FALSE	KLF12_direct_+/-	KLF12_direct_+/-_(702g)	KLF12_direct_+/-_(1359r)	2.579497217165265	1	0.1378218295198962	7193
chr1:35268463-35268963	ZMYM4	0.044275	-0.116804	-0.00517147	0.00517147	KLF12	FALSE	KLF12_direct_+/-	KLF12_direct_+/-_(702g)	KLF12_direct_+/-_(1359r)	2.6346045930797484	1	0.396814	14572
chr7:74991123-74991623	GTF2IRD2B	0.0259389	-0.066482	-0.00172447	0.00172447	KLF12	FALSE	KLF12_direct_+/-	KLF12_direct_+/-_(702g)	KLF12_direct_+/-_(1359r)	1.3317797873464008	1	0.1324266394439318	45437
chr17:68378745-68379245	ARSG	0.00990148	-0.0578833	-0.00057313	0.00057313	KLF12	FALSE	KLF12_direct_+/-	KLF12_direct_+/-_(702g)	KLF12_direct_+/-_(1359r)	1.4952917250785511	1	0.1496018813643808	88069
chr4:39696907-39697407	UBE2K	0.00873709	-0.0702683	-0.000613941	0.000613941	KLF12	FALSE	KLF12_direct_+/-	KLF12_direct_+/-_(702g)	KLF12_direct_+/-_(1359r)	3.361360987320209	1	0.4086376534777571	51504
chr5:10760959-10761459	DAP	0.0228416	-0.0926144	-0.00211546	0.00211546	KLF12	FALSE	KLF12_direct_+/-	KLF12_direct_+/-_(702g)	KLF12_direct_+/-_(1359r)	2.301488776664193	1	0.3660658826750125	15831
chr17:51260196-51260696	MBTD1	0.0483923	-0.0839197	-0.00406107	0.00406107	KLF12	FALSE	KLF12_direct_+/-	KLF12_direct_+/-_(702g)	KLF12_direct_+/-_(1359r)	1.8835607106302767	1	0.2841558693195596	45412
chr10:103458775-103459275	SH3PXD2A	0.00147925	-0.0849062	-0.000125598	0.000125598	KLF12	FALSE	KLF12_direct_+/-	KLF12_direct_+/-_(702g)	KLF12_direct_+/-_(1359r)	1.679532297115498	1	0.2963939962938458	86494
chr3:158105555-158106055	RSRC1	0.1420087509000984	-0.136888	-0.0194392	0.0194392	KLF12	FALSE	KLF12_direct_+/-	KLF12_direct_+/-_(702g)	KLF12_direct_+/-_(1359r)	1.2726859254982117	1	0.2795239958664113	8704
chr4:15786668-15787168	FBXL5	0.0079624	-0.0795332	-0.000633275	0.000633275	KLF12	FALSE	KLF12_direct_+/-	KLF12_direct_+/-_(702g)	KLF12_direct_+/-_(1359r)	1.045244322262158	1	0.2047577024830225	29511
chr10:75402122-75402622	LRMDA	0.0134592	-0.102236	-0.00137602	0.00137602	KLF12	FALSE	KLF12_direct_+/-	KLF12_direct_+/-_(702g)	KLF12_direct_+/-_(1359r)	3.9735175580389175	1	0.5287831322150107	37654
chr5:78360247-78360747	AP3B1	0.0375171	-0.0868347	-0.00325779	0.00325779	KLF12	FALSE	KLF12_direct_+/-	KLF12_direct_+/-_(702g)	KLF12_direct_+/-_(1359r)	1.0022207504256389	1	0.2990769652503633	50805
chr1:92484502-92485002	RPAP2	0.0183477	-0.102329	-0.0018775	0.0018775	KLF12	FALSE	KLF12_direct_+/-	KLF12_direct_+/-_(702g)	KLF12_direct_+/-_(1359r)	1.5300028706729936	1	0.256433	56065
chr6:79630865-79631365	SH3BGRL2	0.00813638	-0.0683548	-0.000556161	0.000556161	KLF12	FALSE	KLF12_direct_+/-	KLF12_direct_+/-_(702g)	KLF12_direct_+/-_(1359r)	1.785267562628909	1	0.2920582307698624	87140
chr12:53501168-53501668	ATF7	0.0109824	-0.0599703	-0.000658619	0.000658619	KLF12	FALSE	KLF12_direct_+/-	KLF12_direct_+/-_(702g)	KLF12_direct_+/-_(1359r)	2.8995027718242894	1	0.23063	62593
chr15:68807171-68807671	ANP32A	0.042845	-0.071803	-0.0030764	0.0030764	KLF12	FALSE	KLF12_direct_+/-	KLF12_direct_+/-_(702g)	KLF12_direct_+/-_(1359r)	1.7972403070326346	1	0.2293404918522087	22125
chr15:88648665-88649165	DET1	0.0295806	-0.0584839	-0.00172999	0.00172999	KLF12	FALSE	KLF12_direct_+/-	KLF12_direct_+/-_(702g)	KLF12_direct_+/-_(1359r)	1.175918961568838	1	0.1239975934357051	70373
chr14:24816201-24816701	STXBP6	0.00290895	-0.233066	-0.000677976	0.000677976	KLF12	FALSE	KLF12_direct_+/-	KLF12_direct_+/-_(702g)	KLF12_direct_+/-_(1359r)	1.4679395144327594	1	0.2615827421055858	80341
chr12:133181216-133181716	ZNF84	0.0170308	-0.0526105	-0.000895998	0.000895998	KLF12	FALSE	KLF12_direct_+/-	KLF12_direct_+/-_(702g)	KLF12_direct_+/-_(1359r)	1.400985562487384	1	0.1852936159728937	85325
chr15:66611238-66611738	SMAD6	0.0435245	-0.0675021	-0.00293799	0.00293799	KLF12	FALSE	KLF12_direct_+/-	KLF12_direct_+/-_(702g)	KLF12_direct_+/-_(1359r)	1.0643536624874246	1	0.1118787790266808	72764
chr17:77882525-77883025	TNRC6C	0.0164176	-0.088281	-0.00144937	0.00144937	KLF12	FALSE	KLF12_direct_+/-	KLF12_direct_+/-_(702g)	KLF12_direct_+/-_(1359r)	1.1280798941788142	1	0.1919334275192217	67015
chr4:139665598-139666098	MAML3	0.000752936	-0.0657165	-4.94803e-05	4.948031378219716e-05	KLF12	FALSE	KLF12_direct_+/-	KLF12_direct_+/-_(702g)	KLF12_direct_+/-_(1359r)	1.290519828159978	1	0.357614	94189
chr11:47176777-47177277	NR1H3	0.0527921	-0.0502726	-0.002654	0.002654	KLF12	FALSE	KLF12_direct_+/-	KLF12_direct_+/-_(702g)	KLF12_direct_+/-_(1359r)	1.4301362035986918	1	0.0888837	14762
chr4:75673270-75673770	THAP6	0.0694471	-0.053571	-0.00372035	0.00372035	KLF12	FALSE	KLF12_direct_+/-	KLF12_direct_+/-_(702g)	KLF12_direct_+/-_(1359r)	1.2942842989816297	1	0.1297652729007138	42500
chr8:16876824-16877324	MICU3	0.000303166	-0.0785665	-2.38187e-05	2.381867709151872e-05	KLF12	FALSE	KLF12_direct_+/-	KLF12_direct_+/-_(702g)	KLF12_direct_+/-_(1359r)	2.220894287912211	1	0.3577805340929276	65769
chr8:98944170-98944670	VPS13B	0.0335357	-0.192042	-0.00644027	0.00644027	KLF12	FALSE	KLF12_direct_+/-	KLF12_direct_+/-_(702g)	KLF12_direct_+/-_(1359r)	1.6910296089387278	1	0.3701499930006459	16720
chr19:47112213-47112713	ARHGAP35	0.00988723	-0.101078	-0.000999384	0.000999384	KLF12	FALSE	KLF12_direct_+/-	KLF12_direct_+/-_(702g)	KLF12_direct_+/-_(1359r)	1.1567854218629736	1	0.3053887038019574	45885
chr6:163413752-163414252	PACRG	0.00518976	-0.0855975	-0.000444231	0.000444231	KLF12	FALSE	KLF12_direct_+/-	KLF12_direct_+/-_(702g)	KLF12_direct_+/-_(1359r)	2.9941168232825945	1	0.3589659505254585	38640
chr11:125070695-125071195	CCDC15	0.00330625	-0.0779501	-0.000257723	0.000257723	KLF12	FALSE	KLF12_direct_+/-	KLF12_direct_+/-_(702g)	KLF12_direct_+/-_(1359r)	1.0245182273736966	1	0.141787	96662
chr4:168832363-168832863	CBR4	0.00358119	-0.0545229	-0.000195257	0.000195257	KLF12	FALSE	KLF12_direct_+/-	KLF12_direct_+/-_(702g)	KLF12_direct_+/-_(1359r)	1.392232786301861	1	0.279084	82572
chr5:36127651-36128151	NADK2	0.00191974	-0.0628136	-0.000120586	0.000120586	KLF12	FALSE	KLF12_direct_+/-	KLF12_direct_+/-_(702g)	KLF12_direct_+/-_(1359r)	1.463875121938902	1	0.3498837220122519	71506
chr9:127838478-127838978	STXBP1	0.0120978	-0.0886611	-0.0010726	0.0010726	KLF12	FALSE	KLF12_direct_+/-	KLF12_direct_+/-_(702g)	KLF12_direct_+/-_(1359r)	1.031310750801998	1	0.0905694	88674
chr2:38527948-38528448	GALM	0.00227638	-0.072289	-0.000164557	0.000164557	KLF12	FALSE	KLF12_direct_+/-	KLF12_direct_+/-_(702g)	KLF12_direct_+/-_(1359r)	1.6620592414801398	1	0.2182535179495051	80032
chr10:103554894-103555394	SH3PXD2A	0.009644	-0.120723	-0.00116425	0.00116425	KLF12	FALSE	KLF12_direct_+/-	KLF12_direct_+/-_(702g)	KLF12_direct_+/-_(1359r)	1.679532297115498	1	0.2963939962938458	82431
chr16:81616100-81616600	CMIP	0.00217395	-0.108606	-0.000236104	0.000236104	KLF12	FALSE	KLF12_direct_+/-	KLF12_direct_+/-_(702g)	KLF12_direct_+/-_(1359r)	2.517379929002652	1	0.3570790304402501	64362
chr14:89399603-89400103	FOXN3	0.0138674	-0.247594	-0.00343348	0.00343348	KLF12	FALSE	KLF12_direct_+/-	KLF12_direct_+/-_(702g)	KLF12_direct_+/-_(1359r)	2.0551814118083382	1	0.3619303377584799	75306
chr5:77972479-77972979	AP3B1	0.0708073	-0.0791416	-0.0056038	0.0056038	KLF12	FALSE	KLF12_direct_+/-	KLF12_direct_+/-_(702g)	KLF12_direct_+/-_(1359r)	1.0022207504256389	1	0.2990769652503633	30445
chr21:46098575-46099075	LSS	0.00611038	-0.0567223	-0.000346595	0.000346595	KLF12	FALSE	KLF12_direct_+/-	KLF12_direct_+/-_(702g)	KLF12_direct_+/-_(1359r)	1.4775743212743688	1	0.2537441444602152	73066
chr5:134115232-134115732	C5orf15	0.0502726	-0.0732164	-0.00368078	0.00368078	KLF12	FALSE	KLF12_direct_+/-	KLF12_direct_+/-_(702g)	KLF12_direct_+/-_(1359r)	0.9954870760941368	1	0.1388321988870284	73504
chr16:73037888-73038388	ZFHX3	0.020978	-0.161394	-0.00338574	0.00338574	KLF12	FALSE	KLF12_direct_+/-	KLF12_direct_+/-_(702g)	KLF12_direct_+/-_(1359r)	1.4249788933526413	1	0.2940774752845447	82643
chr7:14734707-14735207	DGKB	0.0132066	-0.0666193	-0.000879817	0.000879817	KLF12	FALSE	KLF12_direct_+/-	KLF12_direct_+/-_(702g)	KLF12_direct_+/-_(1359r)	2.1473109903233487	1	0.2757736777015743	52031
chr18:45841285-45841785	EPG5	0.00534619	-0.0802633	-0.000429103	0.000429103	KLF12	FALSE	KLF12_direct_+/-	KLF12_direct_+/-_(702g)	KLF12_direct_+/-_(1359r)	2.0330758727746816	1	0.2103035873927272	72205
chr13:21674173-21674673	MICU2	0.00801434	-0.0903221	-0.000723873	0.000723873	KLF12	FALSE	KLF12_direct_+/-	KLF12_direct_+/-_(702g)	KLF12_direct_+/-_(1359r)	1.288906216522785	1	0.2101409720762771	94060
chr20:14334329-14334829	MACROD2	0.00421495	-0.0629888	-0.000265495	0.000265495	KLF12	FALSE	KLF12_direct_+/-	KLF12_direct_+/-_(702g)	KLF12_direct_+/-_(1359r)	2.090841106159957	1	0.4790389131425386	69272
chr19:56121226-56121726	ZSCAN5A	0.0254536	-0.0511028	-0.00130075	0.00130075	KLF12	FALSE	KLF12_direct_+/-	KLF12_direct_+/-_(702g)	KLF12_direct_+/-_(1359r)	3.093188073160527	1	0.2069469755443922	45751
chr11:32892642-32893142	CCDC73	0.0909817	-0.0699039	-0.00635997	0.00635997	KLF12	FALSE	KLF12_direct_+/-	KLF12_direct_+/-_(702g)	KLF12_direct_+/-_(1359r)	1.417324311163018	1	0.1972981962058798	9755
chr5:95620326-95620826	RHOBTB3	0.00178989	-0.0801272	-0.000143419	0.000143419	KLF12	FALSE	KLF12_direct_+/-	KLF12_direct_+/-_(702g)	KLF12_direct_+/-_(1359r)	1.6822901745240977	1	0.345063	92978
chr11:130159710-130160210	ZBTB44	0.0227486	-0.0621974	-0.0014149	0.0014149	KLF12	FALSE	KLF12_direct_+/-	KLF12_direct_+/-_(702g)	KLF12_direct_+/-_(1359r)	4.6336	1	0.2981312961204002	14207
chr5:73565483-73565983	ARHGEF28	0.00766514	-0.0925263	-0.000709227	0.000709227	KLF12	FALSE	KLF12_direct_+/-	KLF12_direct_+/-_(702g)	KLF12_direct_+/-_(1359r)	2.059321596531769	1	0.4474655955100577	60788
chr6:24761158-24761658	ACOT13	0.00856186	-0.0513609	-0.000439745	0.000439745	KLF12	FALSE	KLF12_direct_+/-	KLF12_direct_+/-_(702g)	KLF12_direct_+/-_(1359r)	1.382875071009092	1	0.1812860331366642	60289
chr11:76321746-76322246	EMSY	0.040812	-0.0756671	-0.00308813	0.00308813	KLF12	FALSE	KLF12_direct_+/-	KLF12_direct_+/-_(702g)	KLF12_direct_+/-_(1359r)	1.6883588106837275	1	0.2239990184676568	39980
chr6:31643999-31644499	MSH5	0.00941604	-0.0934958	-0.00088036	0.00088036	KLF12	FALSE	KLF12_direct_+/-	KLF12_direct_+/-_(702g)	KLF12_direct_+/-_(1359r)	2.429560498873076	1	0.2261036877366812	56565
chr6:119147240-119147740	FAM184A	0.00843474	-0.0969188	-0.000817485	0.000817485	KLF12	FALSE	KLF12_direct_+/-	KLF12_direct_+/-_(702g)	KLF12_direct_+/-_(1359r)	2.739195690883109	1	0.2742491075523486	46957
chr19:57725625-57726125	ZNF587B	0.00423069	-0.0594117	-0.000251352	0.000251352	KLF12	FALSE	KLF12_direct_+/-	KLF12_direct_+/-_(702g)	KLF12_direct_+/-_(1359r)	1.247849822298406	1	0.1813340396387398	69514
chr21:37221047-37221547	TTC3	0.0336719	-0.115361	-0.00388442	0.00388442	KLF12	FALSE	KLF12_direct_+/-	KLF12_direct_+/-_(702g)	KLF12_direct_+/-_(1359r)	1.05581	1	0.2942319759379061	47337
chr19:56314442-56314942	ZSCAN5A	0.0388549	-0.0667329	-0.0025929	0.0025929	KLF12	FALSE	KLF12_direct_+/-	KLF12_direct_+/-_(702g)	KLF12_direct_+/-_(1359r)	3.093188073160527	1	0.2069469755443922	18305
chr6:149482338-149482838	TAB2	0.0279609	-0.0908404	-0.00253998	0.00253998	KLF12	FALSE	KLF12_direct_+/-	KLF12_direct_+/-_(702g)	KLF12_direct_+/-_(1359r)	1.5671747418262696	1	0.2910615921041638	63917
chr4:102439146-102439646	SLC39A8	0.0144912	-0.0989575	-0.00143401	0.00143401	KLF12	FALSE	KLF12_direct_+/-	KLF12_direct_+/-_(702g)	KLF12_direct_+/-_(1359r)	1.5893183594690965	1	0.2406239327696021	56021
chr19:46736408-46736908	ARHGAP35	0.00553465	-0.166867	-0.000923553	0.000923553	KLF12	FALSE	KLF12_direct_+/-	KLF12_direct_+/-_(702g)	KLF12_direct_+/-_(1359r)	1.1567854218629736	1	0.3053887038019574	77753
chr10:21525798-21526298	MLLT10	0.0191403	-0.138496	-0.00265084	0.00265084	KLF12	FALSE	KLF12_direct_+/-	KLF12_direct_+/-_(702g)	KLF12_direct_+/-_(1359r)	4.763866784353583	1	0.4062323457760691	5071
chr10:110496160-110496660	SMC3	0.0390488	-0.085576	-0.00334164	0.00334164	KLF12	FALSE	KLF12_direct_+/-	KLF12_direct_+/-_(702g)	KLF12_direct_+/-_(1359r)	2.733864314230019	1	0.159123	10851
chr6:144216144-144216644	UTRN	0.00238575	-0.0554517	-0.000132294	0.000132294	KLF12	FALSE	KLF12_direct_+/-	KLF12_direct_+/-_(702g)	KLF12_direct_+/-_(1359r)	1.474848547336928	1	0.4223424983023714	92955
chr6:144150155-144150655	UTRN	0.00269229	-0.243192	-0.000654745	0.000654745	KLF12	FALSE	KLF12_direct_+/-	KLF12_direct_+/-_(702g)	KLF12_direct_+/-_(1359r)	1.474848547336928	1	0.4223424983023714	53726
chr12:57520390-57520890	INHBC	0.00987176	-0.067244	-0.000663817	0.000663817	KLF12	FALSE	KLF12_direct_+/-	KLF12_direct_+/-_(702g)	KLF12_direct_+/-_(1359r)	1.0803764057782663	1	0.1198387056267368	44168
chr17:46192718-46193218	KANSL1	0.0572264	-0.166871	-0.00954942	0.00954942	KLF12	FALSE	KLF12_direct_+/-	KLF12_direct_+/-_(702g)	KLF12_direct_+/-_(1359r)	1.585005935653532	1	0.4177657361873997	16435
chr20:13221489-13221989	SPTLC3	0.000365928	-0.0657172	-2.40478e-05	2.404781208649274e-05	KLF12	FALSE	KLF12_direct_+/-	KLF12_direct_+/-_(702g)	KLF12_direct_+/-_(1359r)	2.160353310202692	1	0.3838271914970919	85509
chr17:57256080-57256580	MSI2	0.00388957	-0.0519385	-0.000202019	0.000202019	KLF12	FALSE	KLF12_direct_+/-	KLF12_direct_+/-_(702g)	KLF12_direct_+/-_(1359r)	1.215096462113035	1	0.3293477749098486	15260
chr14:58297975-58298475	ARID4A	0.0311541	-0.0889459	-0.00277103	0.00277103	KLF12	FALSE	KLF12_direct_+/-	KLF12_direct_+/-_(702g)	KLF12_direct_+/-_(1359r)	1.4416876473104696	1	0.2195079971209173	69049
chr16:73151838-73152338	ZFHX3	0.00611477	-0.154648	-0.000945639	0.000945639	KLF12	FALSE	KLF12_direct_+/-	KLF12_direct_+/-_(702g)	KLF12_direct_+/-_(1359r)	1.4249788933526413	1	0.2940774752845447	51338
chr5:95902807-95903307	RHOBTB3	0.00222495	-0.116035	-0.000258173	0.000258173	KLF12	FALSE	KLF12_direct_+/-	KLF12_direct_+/-_(702g)	KLF12_direct_+/-_(1359r)	1.6822901745240977	1	0.345063	87177
chr3:113948105-113948605	CCDC191	0.0634845	-0.0652347	-0.0041414	0.0041414	KLF12	FALSE	KLF12_direct_+/-	KLF12_direct_+/-_(702g)	KLF12_direct_+/-_(1359r)	2.164994862884904	1	0.1433697867372204	33104
chr3:14947280-14947780	NR2C2	0.0170231	-0.0700871	-0.0011931	0.0011931	KLF12	FALSE	KLF12_direct_+/-	KLF12_direct_+/-_(702g)	KLF12_direct_+/-_(1359r)	1.7328680882802097	1	0.2315845298464644	81996
chr13:52360557-52361057	VPS36	0.0108547	-0.0566833	-0.000615278	0.000615278	KLF12	FALSE	KLF12_direct_+/-	KLF12_direct_+/-_(702g)	KLF12_direct_+/-_(1359r)	0.99888	1	0.2049775026465341	84813
chr18:75212358-75212858	ZNF407	0.00592693	-0.102567	-0.000607909	0.000607909	KLF12	FALSE	KLF12_direct_+/-	KLF12_direct_+/-_(702g)	KLF12_direct_+/-_(1359r)	3.1496297519508216	1	0.3862445928152683	56863
chr18:57441283-57441783	ONECUT2	0.0172451	-0.145847	-0.00251515	0.00251515	KLF12	FALSE	KLF12_direct_+/-	KLF12_direct_+/-_(702g)	KLF12_direct_+/-_(1359r)	3.803928076965456	1	0.3447937320055969	35103
chr3:136751465-136751965	STAG1	0.0196616	-0.119226	-0.00234417	0.00234417	KLF12	FALSE	KLF12_direct_+/-	KLF12_direct_+/-_(702g)	KLF12_direct_+/-_(1359r)	2.550472676000224	1	0.429665	27532
chr2:214293603-214294103	SPAG16	0.00113451	-0.0540007	-6.12645e-05	6.126454276070478e-05	KLF12	FALSE	KLF12_direct_+/-	KLF12_direct_+/-_(702g)	KLF12_direct_+/-_(1359r)	1.48237	1	0.2639986695766509	64991
chr6:151390944-151391444	RMND1	0.0382727	-0.0938294	-0.00359111	0.00359111	KLF12	FALSE	KLF12_direct_+/-	KLF12_direct_+/-_(702g)	KLF12_direct_+/-_(1359r)	1.407664382752586	1	0.207878	56512
chr18:48020431-48020931	SMAD2	0.00347944	-0.0589681	-0.000205176	0.000205176	KLF12	FALSE	KLF12_direct_+/-	KLF12_direct_+/-_(702g)	KLF12_direct_+/-_(1359r)	3.5815509561797505	1	0.352139	35944
chr9:37914548-37915048	DCAF10	0.00996968	-0.0717492	-0.000715317	0.000715317	KLF12	FALSE	KLF12_direct_+/-	KLF12_direct_+/-_(702g)	KLF12_direct_+/-_(1359r)	1.5549659586552405	1	0.2357686646102179	69003
chr22:50261481-50261981	PPP6R2	0.00367474	-0.126242	-0.000463908	0.000463908	KLF12	FALSE	KLF12_direct_+/-	KLF12_direct_+/-_(702g)	KLF12_direct_+/-_(1359r)	1.589800790526003	1	0.3361676577670148	88413
chr2:70964867-70965367	MCEE	0.0414353	-0.0758303	-0.00314205	0.00314205	KLF12	FALSE	KLF12_direct_+/-	KLF12_direct_+/-_(702g)	KLF12_direct_+/-_(1359r)	2.150832927224859	1	0.2154979288979316	45485
chr7:106009399-106009899	CDHR3	0.00577763	-0.0728424	-0.000420856	0.000420856	KLF12	FALSE	KLF12_direct_+/-	KLF12_direct_+/-_(702g)	KLF12_direct_+/-_(1359r)	2.217998186639773	1	0.3150492212353903	81288
chr22:28884012-28884512	ZNRF3	0.00191195	-0.128914	-0.000246479	0.000246479	KLF12	FALSE	KLF12_direct_+/-	KLF12_direct_+/-_(702g)	KLF12_direct_+/-_(1359r)	3.712914044592987	1	0.4630036237723112	47239
chr19:34172178-34172678	LSM14A	0.0338879	-0.0740449	-0.00250923	0.00250923	KLF12	FALSE	KLF12_direct_+/-	KLF12_direct_+/-_(702g)	KLF12_direct_+/-_(1359r)	1.45517	1	0.2647501620984548	69876
chr7:55887283-55887783	PSPH	0.0316113	-0.0560618	-0.00177218	0.00177218	KLF12	FALSE	KLF12_direct_+/-	KLF12_direct_+/-_(702g)	KLF12_direct_+/-_(1359r)	1.880931860649979	1	0.1676210822818934	12209
chr1:92485239-92485739	RPAP2	0.0219037	-0.0964009	-0.00211154	0.00211154	KLF12	FALSE	KLF12_direct_+/-	KLF12_direct_+/-_(702g)	KLF12_direct_+/-_(1359r)	1.5300028706729936	1	0.256433	72469
chr17:28725951-28726451	FAM222B	0.0136223	-0.0613528	-0.000835768	0.000835768	KLF12	FALSE	KLF12_direct_+/-	KLF12_direct_+/-_(702g)	KLF12_direct_+/-_(1359r)	1.7337390804504411	1	0.2218786692975039	40263
chr6:111482910-111483410	MFSD4B	0.00252039	-0.0760045	-0.000191561	0.000191561	KLF12	FALSE	KLF12_direct_+/-	KLF12_direct_+/-_(702g)	KLF12_direct_+/-_(1359r)	1.3904306898159813	1	0.2605689768102375	60051
chr4:3207441-3207941	HTT	0.0287952	-0.101538	-0.00292381	0.00292381	KLF12	FALSE	KLF12_direct_+/-	KLF12_direct_+/-_(702g)	KLF12_direct_+/-_(1359r)	1.4228739455436763	1	0.223555	68059
chr12:54359013-54359513	CBX5	0.0173899	-0.0656413	-0.00114149	0.00114149	KLF12	FALSE	KLF12_direct_+/-	KLF12_direct_+/-_(702g)	KLF12_direct_+/-_(1359r)	1.5647714613971782	1	0.2105373160945264	23424
chr5:109322648-109323148	FER	0.00836708	-0.0857598	-0.000717559	0.000717559	KLF12	FALSE	KLF12_direct_+/-	KLF12_direct_+/-_(702g)	KLF12_direct_+/-_(1359r)	1.5208179589438349	1	0.3621096802859187	51455
chr12:57522428-57522928	R3HDM2	0.0659453	-0.191682	-0.0126405	0.0126405	KLF12	FALSE	KLF12_direct_+/-	KLF12_direct_+/-_(702g)	KLF12_direct_+/-_(1359r)	2.279024892530157	1	0.4236097896484622	4649
chr9:114082014-114082514	ZNF618	0.006585	-0.0589973	-0.000388497	0.000388497	KLF12	FALSE	KLF12_direct_+/-	KLF12_direct_+/-_(702g)	KLF12_direct_+/-_(1359r)	1.7489611080602907	1	0.2302758304590789	89632
chr5:96744181-96744681	ERAP2	0.000272368	-0.127746	-3.4794e-05	3.479399712291802e-05	KLF12	FALSE	KLF12_direct_+/-	KLF12_direct_+/-_(702g)	KLF12_direct_+/-_(1359r)	1.8942605693500263	1	0.2112391624442124	63523
chr8:70034550-70035050	NCOA2	0.00391101	-0.122345	-0.000478492	0.000478492	KLF12	FALSE	KLF12_direct_+/-	KLF12_direct_+/-_(702g)	KLF12_direct_+/-_(1359r)	1.3487300264145072	1	0.428341	82211
chr3:119468745-119469245	TIMMDC1	0.0279911	-0.0596279	-0.00166905	0.00166905	KLF12	FALSE	KLF12_direct_+/-	KLF12_direct_+/-_(702g)	KLF12_direct_+/-_(1359r)	2.114298472171515	1	0.1777493258191309	53459
chr5:95808082-95808582	RHOBTB3	0.00285201	-0.0510914	-0.000145713	0.000145713	KLF12	FALSE	KLF12_direct_+/-	KLF12_direct_+/-_(702g)	KLF12_direct_+/-_(1359r)	1.6822901745240977	1	0.345063	56466
chr20:50931498-50931998	ADNP	0.0419578	-0.104687	-0.00439246	0.00439246	KLF12	FALSE	KLF12_direct_+/-	KLF12_direct_+/-_(702g)	KLF12_direct_+/-_(1359r)	2.6170526165828027	1	0.3606475010450394	42745
chr15:45166722-45167222	SORD	0.0101959	-0.138037	-0.0014074	0.0014074	KLF12	FALSE	KLF12_direct_+/-	KLF12_direct_+/-_(702g)	KLF12_direct_+/-_(1359r)	1.645432879504675	1	0.2693354990283391	68211
chr3:115147129-115147629	ZBTB20	0.0246265	-0.295423	-0.00727523	0.00727523	KLF12	FALSE	KLF12_direct_+/-	KLF12_direct_+/-_(702g)	KLF12_direct_+/-_(1359r)	3.38417	1	0.5210522307838912	17350
chr3:17742541-17743041	TBC1D5	0.0698002	-0.15321	-0.0106941	0.0106941	KLF12	FALSE	KLF12_direct_+/-	KLF12_direct_+/-_(702g)	KLF12_direct_+/-_(1359r)	4.372215226406335	1	0.539771	10462
chr6:151390944-151391444	CCDC170	0.0344153	-0.23312	-0.00802288	0.00802288	KLF12	FALSE	KLF12_direct_+/-	KLF12_direct_+/-_(702g)	KLF12_direct_+/-_(1359r)	3.0129943938120167	1	0.3716195158768333	34538
chr15:60888925-60889425	RORA	0.012755	-0.249188	-0.0031784	0.0031784	KLF12	FALSE	KLF12_direct_+/-	KLF12_direct_+/-_(702g)	KLF12_direct_+/-_(1359r)	1.725011878097541	1	0.4073340735994898	74625
chr9:120384246-120384746	CDK5RAP2	0.0584421	-0.121719	-0.00711353	0.00711353	KLF12	FALSE	KLF12_direct_+/-	KLF12_direct_+/-_(702g)	KLF12_direct_+/-_(1359r)	2.0305230324147088	1	0.271538	40687
chr10:72260580-72261080	ASCC1	0.0195745	-0.0581275	-0.00113782	0.00113782	KLF12	FALSE	KLF12_direct_+/-	KLF12_direct_+/-_(702g)	KLF12_direct_+/-_(1359r)	1.641061624047608	1	0.1989016178490862	19815
chr5:65035303-65035803	CWC27	0.042043	-0.0748472	-0.0031468	0.0031468	KLF12	FALSE	KLF12_direct_+/-	KLF12_direct_+/-_(702g)	KLF12_direct_+/-_(1359r)	1.4393738525038662	1	0.259531	21876
chr18:37299490-37299990	KIAA1328	0.0421417	-0.0692962	-0.00292026	0.00292026	KLF12	FALSE	KLF12_direct_+/-	KLF12_direct_+/-_(702g)	KLF12_direct_+/-_(1359r)	2.0088763921289625	1	0.2777216546289411	47170
chr4:113064116-113064616	ANK2	0.000476383	-0.0623149	-2.96858e-05	2.9685756375046778e-05	KLF12	FALSE	KLF12_direct_+/-	KLF12_direct_+/-_(702g)	KLF12_direct_+/-_(1359r)	1.006296282572436	1	0.289789	87176
chr14:73759245-73759745	PTGR2	0.0104279	-0.0569645	-0.000594018	0.000594018	KLF12	FALSE	KLF12_direct_+/-	KLF12_direct_+/-_(702g)	KLF12_direct_+/-_(1359r)	1.9688199243597773	1	0.1931996656610831	75326
chr6:108176339-108176839	AFG1L	0.0119897	-0.0835122	-0.00100128	0.00100128	KLF12	FALSE	KLF12_direct_+/-	KLF12_direct_+/-_(702g)	KLF12_direct_+/-_(1359r)	1.987385979598304	1	0.258103	22972
chr7:95430830-95431330	PPP1R9A	0.00221554	-0.184253	-0.00040822	0.00040822	KLF12	FALSE	KLF12_direct_+/-	KLF12_direct_+/-_(702g)	KLF12_direct_+/-_(1359r)	1.0711513581517045	1	0.3233140058434132	96136
chr6:31775122-31775622	MSH5	0.00174156	-0.0743768	-0.000129532	0.000129532	KLF12	FALSE	KLF12_direct_+/-	KLF12_direct_+/-_(702g)	KLF12_direct_+/-_(1359r)	2.429560498873076	1	0.2261036877366812	59059
chr12:110575273-110575773	TCTN1	0.0496978	-0.0640295	-0.00318212	0.00318212	KLF12	FALSE	KLF12_direct_+/-	KLF12_direct_+/-_(702g)	KLF12_direct_+/-_(1359r)	1.249659744967318	1	0.1086610066260224	69110
chr4:152937509-152938009	ARFIP1	0.0142964	-0.0610246	-0.000872429	0.000872429	KLF12	FALSE	KLF12_direct_+/-	KLF12_direct_+/-_(702g)	KLF12_direct_+/-_(1359r)	1.2353142256261256	1	0.2263165826009695	51498
chr1:9997097-9997597	UBE4B	0.0196955	-0.088532	-0.00174368	0.00174368	KLF12	FALSE	KLF12_direct_+/-	KLF12_direct_+/-_(702g)	KLF12_direct_+/-_(1359r)	1.540628173851003	1	0.2293949981514521	42717
chr14:35403837-35404337	RALGAPA1	0.1146350380496583	-0.167782	-0.0192337	0.0192337	KLF12	FALSE	KLF12_direct_+/-	KLF12_direct_+/-_(702g)	KLF12_direct_+/-_(1359r)	2.405038753865809	1	0.4409213121790106	1615
chr14:60091817-60092317	PCNX4	0.0249745	-0.0531182	-0.0013266	0.0013266	KLF12	FALSE	KLF12_direct_+/-	KLF12_direct_+/-_(702g)	KLF12_direct_+/-_(1359r)	1.5435828226295916	1	0.2573074387207076	43334
chr3:44338331-44338831	TCAIM	0.0415107	-0.10466	-0.00434452	0.00434452	KLF12	FALSE	KLF12_direct_+/-	KLF12_direct_+/-_(702g)	KLF12_direct_+/-_(1359r)	2.9183316932553147	1	0.3282672958352798	8691
chr10:103661145-103661645	SH3PXD2A	0.00125631	-0.104151	-0.000130846	0.000130846	KLF12	FALSE	KLF12_direct_+/-	KLF12_direct_+/-_(702g)	KLF12_direct_+/-_(1359r)	1.679532297115498	1	0.2963939962938458	93055
chr7:18086575-18087075	SNX13	0.0181052	-0.0657157	-0.0011898	0.0011898	KLF12	FALSE	KLF12_direct_+/-	KLF12_direct_+/-_(702g)	KLF12_direct_+/-_(1359r)	1.2055584798346146	1	0.3255737758747084	60442
chr18:48892997-48893497	DYM	0.0133961	-0.0503701	-0.000674764	0.000674764	KLF12	FALSE	KLF12_direct_+/-	KLF12_direct_+/-_(702g)	KLF12_direct_+/-_(1359r)	1.4700595964437595	1	0.3299229577062683	90267
chr10:72354687-72355187	ASCC1	0.0135697	-0.0688952	-0.000934886	0.000934886	KLF12	FALSE	KLF12_direct_+/-	KLF12_direct_+/-_(702g)	KLF12_direct_+/-_(1359r)	1.641061624047608	1	0.1989016178490862	85889
chr13:74051200-74051700	KLF12	0.00022366	-0.108934	-2.43641e-05	2.436405436895009e-05	KLF12	FALSE	KLF12_direct_+/-	KLF12_direct_+/-_(702g)	KLF12_direct_+/-_(1359r)	10.49551263274804	1	1	1166
chr4:140150828-140151328	MAML3	0.000561777	-0.167844	-9.42909e-05	9.429092464320871e-05	KLF12	FALSE	KLF12_direct_+/-	KLF12_direct_+/-_(702g)	KLF12_direct_+/-_(1359r)	1.290519828159978	1	0.357614	51176
chr5:111735794-111736294	NREP	0.00122678	-0.0543879	-6.67218e-05	6.672177728020168e-05	KLF12	FALSE	KLF12_direct_+/-	KLF12_direct_+/-_(702g)	KLF12_direct_+/-_(1359r)	1.5247126822986083	1	0.2782077519057368	56696
chr12:49842885-49843385	RACGAP1	0.00291439	-0.0647773	-0.000188786	0.000188786	KLF12	FALSE	KLF12_direct_+/-	KLF12_direct_+/-_(702g)	KLF12_direct_+/-_(1359r)	1.547124894902023	1	0.1653882658948881	82827
chr21:36130292-36130792	RUNX1	0.000102984	-0.120487	-1.24081e-05	1.2408132551883614e-05	KLF12	FALSE	KLF12_direct_+/-	KLF12_direct_+/-_(702g)	KLF12_direct_+/-_(1359r)	1.8786940966760728	1	0.3001046603734233	86363
chr18:21980695-21981195	MIB1	0.0191512	-0.0788669	-0.00151039	0.00151039	KLF12	FALSE	KLF12_direct_+/-	KLF12_direct_+/-_(702g)	KLF12_direct_+/-_(1359r)	1.5728482916096964	1	0.3563370598701888	83951
chr7:80218656-80219156	GNAI1	0.0105806	-0.116188	-0.00122934	0.00122934	KLF12	FALSE	KLF12_direct_+/-	KLF12_direct_+/-_(702g)	KLF12_direct_+/-_(1359r)	1.5514504732881385	1	0.2919192488410951	47569
chr7:100100479-100100979	ZKSCAN1	0.0129731	-0.161603	-0.00209648	0.00209648	KLF12	FALSE	KLF12_direct_+/-	KLF12_direct_+/-_(702g)	KLF12_direct_+/-_(1359r)	1.1204755392685708	1	0.2908883602468203	92834
chr6:116371363-116371863	NT5DC1	0.0573526	-0.0948351	-0.00543904	0.00543904	KLF12	FALSE	KLF12_direct_+/-	KLF12_direct_+/-_(702g)	KLF12_direct_+/-_(1359r)	1.9691672722356648	1	0.3069768910229313	42504
chr7:123532751-123533251	WASL	0.0122447	-0.105141	-0.00128743	0.00128743	KLF12	FALSE	KLF12_direct_+/-	KLF12_direct_+/-_(702g)	KLF12_direct_+/-_(1359r)	1.42279	1	0.2546038582102922	49418
chr17:28951407-28951907	FAM222B	0.1357060708711993	-0.13402	-0.0181873	0.0181873	KLF12	FALSE	KLF12_direct_+/-	KLF12_direct_+/-_(702g)	KLF12_direct_+/-_(1359r)	1.7337390804504411	1	0.2218786692975039	10175
chr10:100912602-100913102	SLF2	0.0100592	-0.106667	-0.00107299	0.00107299	KLF12	FALSE	KLF12_direct_+/-	KLF12_direct_+/-_(702g)	KLF12_direct_+/-_(1359r)	1.8227683039598657	1	0.3744175255398552	34528
chr5:179678324-179678824	RUFY1	0.0366783	-0.0633068	-0.00232199	0.00232199	KLF12	FALSE	KLF12_direct_+/-	KLF12_direct_+/-_(702g)	KLF12_direct_+/-_(1359r)	1.555544989181766	1	0.1446848330759492	28123
chr22:39997826-39998326	TNRC6B	0.0181314	-0.115492	-0.00209404	0.00209404	KLF12	FALSE	KLF12_direct_+/-	KLF12_direct_+/-_(702g)	KLF12_direct_+/-_(1359r)	1.7642412972393515	1	0.3993508566662171	61392
chr4:55546634-55547134	CLOCK	0.0876565	-0.118968	-0.0104283	0.0104283	KLF12	FALSE	KLF12_direct_+/-	KLF12_direct_+/-_(702g)	KLF12_direct_+/-_(1359r)	5.405264891763479	1	0.333099	3930
chr5:96935670-96936170	ERAP2	0.0158393	-0.0789375	-0.00125031	0.00125031	KLF12	FALSE	KLF12_direct_+/-	KLF12_direct_+/-_(702g)	KLF12_direct_+/-_(1359r)	1.8942605693500263	1	0.2112391624442124	60259
chr9:112379675-112380175	PTBP3	0.00754654	-0.0822038	-0.000620355	0.000620355	KLF12	FALSE	KLF12_direct_+/-	KLF12_direct_+/-_(702g)	KLF12_direct_+/-_(1359r)	1.316687950436423	1	0.3089596598524332	53424
chr1:94541648-94542148	ABCD3	0.0080496	-0.0919293	-0.000739994	0.000739994	KLF12	FALSE	KLF12_direct_+/-	KLF12_direct_+/-_(702g)	KLF12_direct_+/-_(1359r)	3.249149222429767	1	0.4596466393403119	14090
chr10:124640660-124641160	LHPP	0.00674627	-0.0696188	-0.000469667	0.000469667	KLF12	FALSE	KLF12_direct_+/-	KLF12_direct_+/-_(702g)	KLF12_direct_+/-_(1359r)	1.122273460963693	1	0.1736437725613326	95745
chr21:37366166-37366666	DYRK1A	0.0750447	-0.169636	-0.0127303	0.0127303	KLF12	FALSE	KLF12_direct_+/-	KLF12_direct_+/-_(702g)	KLF12_direct_+/-_(1359r)	4.682364346367897	1	0.4189866060585308	523
chr3:120094888-120095388	GSK3B	0.0747327	-0.176461	-0.0131874	0.0131874	KLF12	FALSE	KLF12_direct_+/-	KLF12_direct_+/-_(702g)	KLF12_direct_+/-_(1359r)	2.7319937535559218	1	0.3875547177734406	19408
chr18:79394206-79394706	ATP9B	0.0253796	-0.093189	-0.0023651	0.0023651	KLF12	FALSE	KLF12_direct_+/-	KLF12_direct_+/-_(702g)	KLF12_direct_+/-_(1359r)	1.006134679251424	1	0.2607526229360828	35084
chr7:21508469-21508969	SP4	0.0162585	-0.0628847	-0.00102241	0.00102241	KLF12	FALSE	KLF12_direct_+/-	KLF12_direct_+/-_(702g)	KLF12_direct_+/-_(1359r)	3.2428728145497137	1	0.1783982378005806	27314
chr4:184252897-184253397	IRF2	0.00399542	-0.0558908	-0.000223307	0.000223307	KLF12	FALSE	KLF12_direct_+/-	KLF12_direct_+/-_(702g)	KLF12_direct_+/-_(1359r)	2.0819690397597643	1	0.201661	65770
chr6:116370728-116371228	DSE	0.0595651	-0.117411	-0.00699362	0.00699362	KLF12	FALSE	KLF12_direct_+/-	KLF12_direct_+/-_(702g)	KLF12_direct_+/-_(1359r)	2.5028302776803018	1	0.2980097293644096	7925
chr16:54176297-54176797	FTO	0.0110502	-0.0779783	-0.000861676	0.000861676	KLF12	FALSE	KLF12_direct_+/-	KLF12_direct_+/-_(702g)	KLF12_direct_+/-_(1359r)	1.4257155807915354	1	0.3514049018695373	92108
chr5:36241951-36242451	SKP2	0.0200451	-0.0655384	-0.00131373	0.00131373	KLF12	FALSE	KLF12_direct_+/-	KLF12_direct_+/-_(702g)	KLF12_direct_+/-_(1359r)	1.6104100863899506	1	0.1874463238052544	81244
chr4:99321311-99321811	ADH6	0.00175719	-0.0877298	-0.000154158	0.000154158	KLF12	FALSE	KLF12_direct_+/-	KLF12_direct_+/-_(702g)	KLF12_direct_+/-_(1359r)	2.372604414948415	1	0.4042628657775016	63793
chr2:216572568-216573068	SMARCAL1	0.0262287	-0.0658672	-0.00172761	0.00172761	KLF12	FALSE	KLF12_direct_+/-	KLF12_direct_+/-_(702g)	KLF12_direct_+/-_(1359r)	1.1964113454563856	1	0.1087540496149247	81375
chr18:11947623-11948123	MPPE1	0.1104148105004879	-0.0802524	-0.00886106	0.00886106	KLF12	FALSE	KLF12_direct_+/-	KLF12_direct_+/-_(702g)	KLF12_direct_+/-_(1359r)	1.0749489129716698	1	0.1107307442711669	20752
chr19:41351296-41351796	HNRNPUL1	0.00400995	-0.0554366	-0.000222298	0.000222298	KLF12	FALSE	KLF12_direct_+/-	KLF12_direct_+/-_(702g)	KLF12_direct_+/-_(1359r)	1.5794568263718445	1	0.1399446703876772	52645
chr6:162727551-162728051	PRKN	0.00078455	-0.148826	-0.000116762	0.000116762	KLF12	FALSE	KLF12_direct_+/-	KLF12_direct_+/-_(702g)	KLF12_direct_+/-_(1359r)	5.820799327324134	1	0.590893	1873
chr6:151391568-151392068	CCDC170	0.0019399	-0.0800472	-0.000155284	0.000155284	KLF12	FALSE	KLF12_direct_+/-	KLF12_direct_+/-_(702g)	KLF12_direct_+/-_(1359r)	3.0129943938120167	1	0.3716195158768333	53861
chr6:63635544-63636044	PHF3	0.0103456	-0.14138	-0.00146266	0.00146266	KLF12	FALSE	KLF12_direct_+/-	KLF12_direct_+/-_(702g)	KLF12_direct_+/-_(1359r)	1.805723587453305	1	0.330986	70147
chr16:89722541-89723041	CDK10	0.0456166	-0.0818359	-0.00373307	0.00373307	KLF12	FALSE	KLF12_direct_+/-	KLF12_direct_+/-_(702g)	KLF12_direct_+/-_(1359r)	1.0962723664515264	1	0.1140106079645887	37444
chr1:22563151-22563651	ZBTB40	0.0597778	-0.108298	-0.0064738	0.0064738	KLF12	FALSE	KLF12_direct_+/-	KLF12_direct_+/-_(702g)	KLF12_direct_+/-_(1359r)	3.239180847363969	1	0.2011957140358142	13548
chr6:155314367-155314867	TIAM2	0.00276292	-0.056627	-0.000156456	0.000156456	KLF12	FALSE	KLF12_direct_+/-	KLF12_direct_+/-_(702g)	KLF12_direct_+/-_(1359r)	2.3308582855858906	1	0.2710260708945695	27754
chr4:168832901-168833401	CBR4	0.00234368	-0.0685805	-0.00016073	0.00016073	KLF12	FALSE	KLF12_direct_+/-	KLF12_direct_+/-_(702g)	KLF12_direct_+/-_(1359r)	1.392232786301861	1	0.279084	88071
chr2:218391190-218391690	USP37	0.0176288	-0.0815779	-0.00143812	0.00143812	KLF12	FALSE	KLF12_direct_+/-	KLF12_direct_+/-_(702g)	KLF12_direct_+/-_(1359r)	1.2391111294194117	1	0.2113419997856481	47274
chr15:67779835-67780335	MAP2K5	0.00161729	-0.0559081	-9.04199e-05	9.041986443269122e-05	KLF12	FALSE	KLF12_direct_+/-	KLF12_direct_+/-_(702g)	KLF12_direct_+/-_(1359r)	2.777062122746099	1	0.3332570913399947	62082
chr3:8963242-8963742	RAD18	0.0828996	-0.0578657	-0.00479704	0.00479704	KLF12	FALSE	KLF12_direct_+/-	KLF12_direct_+/-_(702g)	KLF12_direct_+/-_(1359r)	1.768012701290628	1	0.1720614999268075	21248
chr1:32650859-32651359	ZBTB8OS	0.0367363	-0.0704385	-0.00258765	0.00258765	KLF12	FALSE	KLF12_direct_+/-	KLF12_direct_+/-_(702g)	KLF12_direct_+/-_(1359r)	1.370876305743614	1	0.1915819222563936	25880
chr18:46097918-46098418	PSTPIP2	0.00851279	-0.113226	-0.000963869	0.000963869	KLF12	FALSE	KLF12_direct_+/-	KLF12_direct_+/-_(702g)	KLF12_direct_+/-_(1359r)	1.7732353123314646	1	0.2581461130596082	85169
chr9:33867983-33868483	UBE2R2	0.00318204	-0.0698026	-0.000222115	0.000222115	KLF12	FALSE	KLF12_direct_+/-	KLF12_direct_+/-_(702g)	KLF12_direct_+/-_(1359r)	1.9468148828599408	1	0.3685379979872172	61742
chr18:57446978-57447478	ONECUT2	0.00476957	-0.125472	-0.000598447	0.000598447	KLF12	FALSE	KLF12_direct_+/-	KLF12_direct_+/-_(702g)	KLF12_direct_+/-_(1359r)	3.803928076965456	1	0.3447937320055969	35954
chr6:122399304-122399804	PKIB	0.0189442	-0.0584796	-0.00110785	0.00110785	KLF12	FALSE	KLF12_direct_+/-	KLF12_direct_+/-_(702g)	KLF12_direct_+/-_(1359r)	2.056278134013397	1	0.24337	30738
chr6:31653067-31653567	MSH5	0.00477356	-0.0878334	-0.000419278	0.000419278	KLF12	FALSE	KLF12_direct_+/-	KLF12_direct_+/-_(702g)	KLF12_direct_+/-_(1359r)	2.429560498873076	1	0.2261036877366812	74066
chr7:96321926-96322426	SLC25A13	0.0765297	-0.167989	-0.0128562	0.0128562	KLF12	FALSE	KLF12_direct_+/-	KLF12_direct_+/-_(702g)	KLF12_direct_+/-_(1359r)	1.449584468616152	1	0.4112801087579896	41033
chr15:90081546-90082046	ZNF710	0.0119581	-0.149683	-0.00178992	0.00178992	KLF12	FALSE	KLF12_direct_+/-	KLF12_direct_+/-_(702g)	KLF12_direct_+/-_(1359r)	2.532513601572031	1	0.3548452880315432	47877
chr20:6005765-6006265	SHLD1	0.00370719	-0.0704038	-0.000261	0.000261	KLF12	FALSE	KLF12_direct_+/-	KLF12_direct_+/-_(702g)	KLF12_direct_+/-_(1359r)	2.2662758712824185	1	0.2021219259059459	78300
chr10:8054259-8054759	TAF3	0.00285874	-0.0800868	-0.000228947	0.000228947	KLF12	FALSE	KLF12_direct_+/-	KLF12_direct_+/-_(702g)	KLF12_direct_+/-_(1359r)	1.5150690195562129	1	0.2318547718675201	57945
chr6:111482910-111483410	REV3L	0.00517778	-0.110652	-0.000572933	0.000572933	KLF12	FALSE	KLF12_direct_+/-	KLF12_direct_+/-_(702g)	KLF12_direct_+/-_(1359r)	1.4128644151231795	1	0.3297262900433879	54964
chr7:102433218-102433718	CUX1	0.00089407	-0.173176	-0.000154832	0.000154832	KLF12	FALSE	KLF12_direct_+/-	KLF12_direct_+/-_(702g)	KLF12_direct_+/-_(1359r)	1.1814717967670971	1	0.3569303155336537	56116
chr14:101947935-101948435	PPP2R5C	0.0744602	-0.0987868	-0.00735569	0.00735569	KLF12	FALSE	KLF12_direct_+/-	KLF12_direct_+/-_(702g)	KLF12_direct_+/-_(1359r)	1.2255640211369172	1	0.2603292376538495	43280
chr7:31027407-31027907	MINDY4	0.00195316	-0.0515502	-0.000100686	0.000100686	KLF12	FALSE	KLF12_direct_+/-	KLF12_direct_+/-_(702g)	KLF12_direct_+/-_(1359r)	1.32031	1	0.1157365929105189	94575
chr10:68332511-68333011	PBLD	0.00879088	-0.0523652	-0.000460336	0.000460336	KLF12	FALSE	KLF12_direct_+/-	KLF12_direct_+/-_(702g)	KLF12_direct_+/-_(1359r)	2.3012042232761463	1	0.2606266420998263	72889
chr11:129278644-129279144	ARHGAP32	0.00596024	-0.0510424	-0.000304225	0.000304225	KLF12	FALSE	KLF12_direct_+/-	KLF12_direct_+/-_(702g)	KLF12_direct_+/-_(1359r)	1.7722138188673728	1	0.370439	68785
chr18:68705062-68705562	CCDC102B	0.00592965	-0.0721143	-0.000427613	0.000427613	KLF12	FALSE	KLF12_direct_+/-	KLF12_direct_+/-_(702g)	KLF12_direct_+/-_(1359r)	1.9439812546771087	1	0.1783389992288867	67442
chr14:35404485-35404985	RALGAPA1	0.0243026	-0.127514	-0.00309893	0.00309893	KLF12	FALSE	KLF12_direct_+/-	KLF12_direct_+/-_(702g)	KLF12_direct_+/-_(1359r)	2.405038753865809	1	0.4409213121790106	64702
chr5:138543065-138543565	KDM3B	0.0138395	-0.057398	-0.000794359	0.000794359	KLF12	FALSE	KLF12_direct_+/-	KLF12_direct_+/-_(702g)	KLF12_direct_+/-_(1359r)	1.3360986851086607	1	0.2101220001446042	69825
chrX:30732326-30732826	TAB3	0.00207518	-0.0945208	-0.000196148	0.000196148	KLF12	FALSE	KLF12_direct_+/-	KLF12_direct_+/-_(702g)	KLF12_direct_+/-_(1359r)	2.080143833424366	1	0.2675747975606788	39911
chr7:79921600-79922100	GNAI1	0.000728871	-0.0976092	-7.11446e-05	7.114456182437101e-05	KLF12	FALSE	KLF12_direct_+/-	KLF12_direct_+/-_(702g)	KLF12_direct_+/-_(1359r)	1.5514504732881385	1	0.2919192488410951	76899
chr1:89762864-89763364	LRRC8D	0.00851389	-0.0744319	-0.000633706	0.000633706	KLF12	FALSE	KLF12_direct_+/-	KLF12_direct_+/-_(702g)	KLF12_direct_+/-_(1359r)	1.8983042088651056	1	0.3473504455089244	80912
chr21:37267290-37267790	DYRK1A	0.0337597	-0.0923012	-0.00311606	0.00311606	KLF12	FALSE	KLF12_direct_+/-	KLF12_direct_+/-_(702g)	KLF12_direct_+/-_(1359r)	4.682364346367897	1	0.4189866060585308	4240
chr16:81314640-81315140	CMIP	0.00412616	-0.0857447	-0.000353797	0.000353797	KLF12	FALSE	KLF12_direct_+/-	KLF12_direct_+/-_(702g)	KLF12_direct_+/-_(1359r)	2.517379929002652	1	0.3570790304402501	73698
chr5:53937470-53937970	ARL15	0	-0.0803244	0	0	KLF12	FALSE	KLF12_direct_+/-	KLF12_direct_+/-_(702g)	KLF12_direct_+/-_(1359r)	2.1996254843276075	1	0.3469635644865175	80251
chr18:45841285-45841785	PSTPIP2	0.00238746	-0.087753	-0.000209507	0.000209507	KLF12	FALSE	KLF12_direct_+/-	KLF12_direct_+/-_(702g)	KLF12_direct_+/-_(1359r)	1.7732353123314646	1	0.2581461130596082	81658
chr5:78985074-78985574	DMGDH	0.0016033	-0.098259	-0.000157539	0.000157539	KLF12	FALSE	KLF12_direct_+/-	KLF12_direct_+/-_(702g)	KLF12_direct_+/-_(1359r)	3.42547	1	0.3642525915601117	54353
chr14:73751190-73751690	PTGR2	0.00278676	-0.0549472	-0.000153125	0.000153125	KLF12	FALSE	KLF12_direct_+/-	KLF12_direct_+/-_(702g)	KLF12_direct_+/-_(1359r)	1.9688199243597773	1	0.1931996656610831	52081
chr14:95286602-95287102	CLMN	0.0223698	-0.0768258	-0.00171858	0.00171858	KLF12	FALSE	KLF12_direct_+/-	KLF12_direct_+/-_(702g)	KLF12_direct_+/-_(1359r)	1.3371499073044748	1	0.4279198402926651	82414
chr1:212620040-212620540	NSL1	0.000693105	-0.131492	-9.11379e-05	9.113789696183332e-05	KLF12	FALSE	KLF12_direct_+/-	KLF12_direct_+/-_(702g)	KLF12_direct_+/-_(1359r)	1.9092982738263904	1	0.3368551572697482	85303
chr5:69205011-69205511	CCDC125	0.00761458	-0.0612263	-0.000466213	0.000466213	KLF12	FALSE	KLF12_direct_+/-	KLF12_direct_+/-_(702g)	KLF12_direct_+/-_(1359r)	2.005917102731476	1	0.2341738814018462	81704
chr5:69369404-69369904	CCDC125	0.0150689	-0.0592894	-0.000893426	0.000893426	KLF12	FALSE	KLF12_direct_+/-	KLF12_direct_+/-_(702g)	KLF12_direct_+/-_(1359r)	2.005917102731476	1	0.2341738814018462	76819
chr5:69332553-69333053	CCDC125	0.0585864	-0.0866245	-0.00507502	0.00507502	KLF12	FALSE	KLF12_direct_+/-	KLF12_direct_+/-_(702g)	KLF12_direct_+/-_(1359r)	2.005917102731476	1	0.2341738814018462	41538
chr9:112379675-112380175	HSDL2	0.0249393	-0.0791102	-0.00197295	0.00197295	KLF12	FALSE	KLF12_direct_+/-	KLF12_direct_+/-_(702g)	KLF12_direct_+/-_(1359r)	1.6159780053409534	1	0.3106621317178892	26769
chr16:3611395-3611895	CREBBP	0.0236959	-0.0619167	-0.00146717	0.00146717	KLF12	FALSE	KLF12_direct_+/-	KLF12_direct_+/-_(702g)	KLF12_direct_+/-_(1359r)	1.4199600013976832	1	0.2701007703880249	66442
chr16:69565624-69566124	NFAT5	0.00569216	-0.111138	-0.000632613	0.000632613	KLF12	FALSE	KLF12_direct_+/-	KLF12_direct_+/-_(702g)	KLF12_direct_+/-_(1359r)	2.4784246239005494	1	0.3853548929902591	64184
chr9:101449128-101449628	PLPPR1	0.0674299	-0.387094	-0.0261017	0.0261017	KLF12	FALSE	KLF12_direct_+/-	KLF12_direct_+/-_(702g)	KLF12_direct_+/-_(1359r)	1.6577695923993343	1	0.3157122851673361	6194
chr10:37680260-37680760	ZNF248	0.0103179	-0.0896853	-0.000925365	0.000925365	KLF12	FALSE	KLF12_direct_+/-	KLF12_direct_+/-_(702g)	KLF12_direct_+/-_(1359r)	2.4412648195054607	1	0.326963	36926
chr12:71685988-71686488	LGR5	0.01178	-0.126726	-0.00149283	0.00149283	KLF12	FALSE	KLF12_direct_+/-	KLF12_direct_+/-_(702g)	KLF12_direct_+/-_(1359r)	1.4084565492623655	1	0.4165615579212194	53991
chr18:24070973-24071473	LAMA3	0.0049067	-0.144532	-0.000709174	0.000709174	KLF12	FALSE	KLF12_direct_+/-	KLF12_direct_+/-_(702g)	KLF12_direct_+/-_(1359r)	1.3177173574319654	1	0.1989819407034369	73912
chr17:7114559-7115059	SLC16A11	0.0152505	-0.0735104	-0.00112107	0.00112107	KLF12	FALSE	KLF12_direct_+/-	KLF12_direct_+/-_(702g)	KLF12_direct_+/-_(1359r)	1.5847810841541654	1	0.1309522887931925	83285
chr3:12797075-12797575	RAF1	0.0208061	-0.133811	-0.00278408	0.00278408	KLF12	FALSE	KLF12_direct_+/-	KLF12_direct_+/-_(702g)	KLF12_direct_+/-_(1359r)	1.1518102899297051	1	0.2550978948116054	52581
chr3:197352401-197352901	DLG1	0.00335241	-0.0583823	-0.000195722	0.000195722	KLF12	FALSE	KLF12_direct_+/-	KLF12_direct_+/-_(702g)	KLF12_direct_+/-_(1359r)	2.090289216732481	1	0.4523645143407306	85202
chr6:13615063-13615563	RANBP9	0.0155597	-0.0734127	-0.00114228	0.00114228	KLF12	FALSE	KLF12_direct_+/-	KLF12_direct_+/-_(702g)	KLF12_direct_+/-_(1359r)	1.3598306377520455	1	0.2758190130881162	39770
chr13:75549267-75549767	TBC1D4	0.00425643	-0.159573	-0.00067921	0.00067921	KLF12	FALSE	KLF12_direct_+/-	KLF12_direct_+/-_(702g)	KLF12_direct_+/-_(1359r)	1.3961740571528851	1	0.4173923441992896	94161
chr7:100895516-100896016	SLC12A9	0.00494293	-0.0757106	-0.000374232	0.000374232	KLF12	FALSE	KLF12_direct_+/-	KLF12_direct_+/-_(702g)	KLF12_direct_+/-_(1359r)	1.4091505938098794	1	0.1764480927831113	64236
chr5:43313267-43313767	ZNF131	0.0524938	-0.0922871	-0.0048445	0.0048445	KLF12	FALSE	KLF12_direct_+/-	KLF12_direct_+/-_(702g)	KLF12_direct_+/-_(1359r)	2.5809986411843933	1	0.2097532287532223	5918
chr18:48975760-48976260	DYM	0.022904	-0.100391	-0.00229937	0.00229937	KLF12	FALSE	KLF12_direct_+/-	KLF12_direct_+/-_(702g)	KLF12_direct_+/-_(1359r)	1.4700595964437595	1	0.3299229577062683	77171
chr1:10761406-10761906	PEX14	0.0144821	-0.0675865	-0.000978793	0.000978793	KLF12	FALSE	KLF12_direct_+/-	KLF12_direct_+/-_(702g)	KLF12_direct_+/-_(1359r)	1.5647309916676937	1	0.2361441843803257	46354
chr3:185153223-185153723	VPS8	0.099148	-0.116837	-0.0115842	0.0115842	KLF12	FALSE	KLF12_direct_+/-	KLF12_direct_+/-_(702g)	KLF12_direct_+/-_(1359r)	1.091541267071931	1	0.2372933692028944	9638
chr15:56733114-56733614	ZNF280D	0.0286884	-0.0850593	-0.00244022	0.00244022	KLF12	FALSE	KLF12_direct_+/-	KLF12_direct_+/-_(702g)	KLF12_direct_+/-_(1359r)	4.430671989085793	1	0.3306715704843405	12221
chr2:63840650-63841150	WDPCP	0.0168343	-0.0608257	-0.00102396	0.00102396	KLF12	FALSE	KLF12_direct_+/-	KLF12_direct_+/-_(702g)	KLF12_direct_+/-_(1359r)	1.205757382759241	1	0.254915	55717
chr10:101839658-101840158	FBXW4	0.00559117	-0.0628497	-0.000351403	0.000351403	KLF12	FALSE	KLF12_direct_+/-	KLF12_direct_+/-_(702g)	KLF12_direct_+/-_(1359r)	1.7103395985117449	1	0.271088	58656
chr5:95963615-95964115	RHOBTB3	0.00980571	-0.216234	-0.00212033	0.00212033	KLF12	FALSE	KLF12_direct_+/-	KLF12_direct_+/-_(702g)	KLF12_direct_+/-_(1359r)	1.6822901745240977	1	0.345063	55022
chr11:125887031-125887531	CDON	0.0237445	-0.140884	-0.00334521	0.00334521	KLF12	FALSE	KLF12_direct_+/-	KLF12_direct_+/-_(702g)	KLF12_direct_+/-_(1359r)	1.9967659409423328	1	0.2361494283847768	67829
chr2:213151599-213152099	SPAG16	0.00847637	-0.0716999	-0.000607755	0.000607755	KLF12	FALSE	KLF12_direct_+/-	KLF12_direct_+/-_(702g)	KLF12_direct_+/-_(1359r)	1.48237	1	0.2639986695766509	67834
chr7:105012547-105013047	KMT2E	0.02889	-0.133504	-0.00385691	0.00385691	KLF12	FALSE	KLF12_direct_+/-	KLF12_direct_+/-_(702g)	KLF12_direct_+/-_(1359r)	1.3654509260835068	1	0.2859029062383021	27699
chr1:43981430-43981930	ST3GAL3	0.0177999	-0.136675	-0.00243279	0.00243279	KLF12	FALSE	KLF12_direct_+/-	KLF12_direct_+/-_(702g)	KLF12_direct_+/-_(1359r)	1.6890502192904857	1	0.3033383809996775	35113
chr18:49813119-49813619	MYO5B	0.0103563	-0.0704742	-0.00072985	0.00072985	KLF12	FALSE	KLF12_direct_+/-	KLF12_direct_+/-_(702g)	KLF12_direct_+/-_(1359r)	1.4454244580892377	1	0.2831085144541549	54892
chr17:67825197-67825697	BPTF	0.00633898	-0.0665596	-0.00042192	0.00042192	KLF12	FALSE	KLF12_direct_+/-	KLF12_direct_+/-_(702g)	KLF12_direct_+/-_(1359r)	4.164328211719463	1	0.3545670135852721	34321
chr11:43547682-43548182	TTC17	0.0440793	-0.113384	-0.00499789	0.00499789	KLF12	FALSE	KLF12_direct_+/-	KLF12_direct_+/-_(702g)	KLF12_direct_+/-_(1359r)	3.557636067093453	1	0.3806168570565747	2154
chr4:42152250-42152750	SLC30A9	0.0611295	-0.109876	-0.00671668	0.00671668	KLF12	FALSE	KLF12_direct_+/-	KLF12_direct_+/-_(702g)	KLF12_direct_+/-_(1359r)	1.1899448990496937	1	0.2162710552598728	43247
chr17:44315181-44315681	GPATCH8	0.0233744	-0.138489	-0.00323709	0.00323709	KLF12	FALSE	KLF12_direct_+/-	KLF12_direct_+/-_(702g)	KLF12_direct_+/-_(1359r)	1.2696021065117444	1	0.2695795804500118	34611
chr6:116461902-116462402	DSE	0.062424	-0.0909598	-0.00567808	0.00567808	KLF12	FALSE	KLF12_direct_+/-	KLF12_direct_+/-_(702g)	KLF12_direct_+/-_(1359r)	2.5028302776803018	1	0.2980097293644096	20639
chr12:10212184-10212684	OLR1	0.0245831	-0.128111	-0.00314937	0.00314937	KLF12	FALSE	KLF12_direct_+/-	KLF12_direct_+/-_(702g)	KLF12_direct_+/-_(1359r)	1.5935670872766978	1	0.1939885359090331	75081
chr3:42772248-42772748	NKTR	0.0244423	-0.198291	-0.00484668	0.00484668	KLF12	FALSE	KLF12_direct_+/-	KLF12_direct_+/-_(702g)	KLF12_direct_+/-_(1359r)	2.258950129083719	1	0.325635	67735
chr12:51026177-51026677	TFCP2	0.0361944	-0.076155	-0.00275638	0.00275638	KLF12	FALSE	KLF12_direct_+/-	KLF12_direct_+/-_(702g)	KLF12_direct_+/-_(1359r)	1.089658226954995	1	0.1868537648843736	78149
chr14:73771801-73772301	PTGR2	0.0190608	-0.0750095	-0.00142974	0.00142974	KLF12	FALSE	KLF12_direct_+/-	KLF12_direct_+/-_(702g)	KLF12_direct_+/-_(1359r)	1.9688199243597773	1	0.1931996656610831	77234
chr16:30698825-30699325	BCL7C	0.0133453	-0.0557352	-0.000743806	0.000743806	KLF12	FALSE	KLF12_direct_+/-	KLF12_direct_+/-_(702g)	KLF12_direct_+/-_(1359r)	1.0059927379864697	1	0.1020265159908389	54647
chr9:101327302-101327802	PLPPR1	0.0111166	-0.262057	-0.00291318	0.00291318	KLF12	FALSE	KLF12_direct_+/-	KLF12_direct_+/-_(702g)	KLF12_direct_+/-_(1359r)	1.6577695923993343	1	0.3157122851673361	87157
chr3:185937182-185937682	IGF2BP2	0.00952313	-0.111328	-0.00106019	0.00106019	KLF12	FALSE	KLF12_direct_+/-	KLF12_direct_+/-_(702g)	KLF12_direct_+/-_(1359r)	4.090154481232298	1	0.49257	37832
chr8:106725825-106726325	OXR1	0.00317364	-0.133652	-0.000424164	0.000424164	KLF12	FALSE	KLF12_direct_+/-	KLF12_direct_+/-_(702g)	KLF12_direct_+/-_(1359r)	1.0908266381393177	1	0.3293773714098599	96112
chr3:101550855-101551355	SENP7	0.00104598	-0.0555356	-5.80893e-05	5.808927452014871e-05	KLF12	FALSE	KLF12_direct_+/-	KLF12_direct_+/-_(702g)	KLF12_direct_+/-_(1359r)	1.2047445997668338	1	0.2438098522977273	90552
chr12:53675875-53676375	ATF7	0.0162664	-0.061623	-0.00100238	0.00100238	KLF12	FALSE	KLF12_direct_+/-	KLF12_direct_+/-_(702g)	KLF12_direct_+/-_(1359r)	2.8995027718242894	1	0.23063	60036
chr11:128905070-128905570	ARHGAP32	0.0202165	-0.0710035	-0.00143544	0.00143544	KLF12	FALSE	KLF12_direct_+/-	KLF12_direct_+/-_(702g)	KLF12_direct_+/-_(1359r)	1.7722138188673728	1	0.370439	38778
chr3:177358458-177358958	TBL1XR1	0.0519975	-0.160951	-0.00836903	0.00836903	KLF12	FALSE	KLF12_direct_+/-	KLF12_direct_+/-_(702g)	KLF12_direct_+/-_(1359r)	1.0752744302928807	1	0.386589	31651
chr6:108261001-108261501	AFG1L	0.0193755	-0.0622695	-0.0012065	0.0012065	KLF12	FALSE	KLF12_direct_+/-	KLF12_direct_+/-_(702g)	KLF12_direct_+/-_(1359r)	1.987385979598304	1	0.258103	72409
chr10:32346967-32347467	CCDC7	0.00771581	-0.0781583	-0.000603054	0.000603054	KLF12	FALSE	KLF12_direct_+/-	KLF12_direct_+/-_(702g)	KLF12_direct_+/-_(1359r)	2.354235198920826	1	0.2973038681526488	54255
chr6:147203609-147204109	STXBP5	0.015763	-0.127977	-0.0020173	0.0020173	KLF12	FALSE	KLF12_direct_+/-	KLF12_direct_+/-_(702g)	KLF12_direct_+/-_(1359r)	1.9715868391235087	1	0.3726834100235953	76567
chr19:9914603-9915103	ZNF846	0.0120032	-0.0584133	-0.000701144	0.000701144	KLF12	FALSE	KLF12_direct_+/-	KLF12_direct_+/-_(702g)	KLF12_direct_+/-_(1359r)	3.0786263430571235	1	0.1324231923165754	35468
chr4:113772277-113772777	CAMK2D	0.00378908	-0.123496	-0.000467936	0.000467936	KLF12	FALSE	KLF12_direct_+/-	KLF12_direct_+/-_(702g)	KLF12_direct_+/-_(1359r)	1.656573786639748	1	0.431472	81656
chr20:8005362-8005862	PLCB1	0.000744573	-0.084597	-6.29886e-05	6.298861536309485e-05	KLF12	FALSE	KLF12_direct_+/-	KLF12_direct_+/-_(702g)	KLF12_direct_+/-_(1359r)	1.0648499389001629	1	0.4101488296426041	91119
chr6:162058282-162058782	PRKN	0.00163762	-0.25204	-0.000412744	0.000412744	KLF12	FALSE	KLF12_direct_+/-	KLF12_direct_+/-_(702g)	KLF12_direct_+/-_(1359r)	5.820799327324134	1	0.590893	15155
chr16:73070438-73070938	ZFHX3	0.0157126	-0.139082	-0.00218534	0.00218534	KLF12	FALSE	KLF12_direct_+/-	KLF12_direct_+/-_(702g)	KLF12_direct_+/-_(1359r)	1.4249788933526413	1	0.2940774752845447	86374
chr1:227787872-227788372	ZNF678	0.00206088	-0.0946129	-0.000194985	0.000194985	KLF12	FALSE	KLF12_direct_+/-	KLF12_direct_+/-_(702g)	KLF12_direct_+/-_(1359r)	2.1489450144202915	1	0.2641475707968225	26902
chr22:43187375-43187875	TTLL1	0.018875	-0.0536851	-0.00101331	0.00101331	KLF12	FALSE	KLF12_direct_+/-	KLF12_direct_+/-_(702g)	KLF12_direct_+/-_(1359r)	1.02845	1	0.0832553	39162
chr21:29196289-29196789	MAP3K7CL	0.0128664	-0.104076	-0.00133909	0.00133909	KLF12	FALSE	KLF12_direct_+/-	KLF12_direct_+/-_(702g)	KLF12_direct_+/-_(1359r)	1.7131876211950103	1	0.1774027920035964	69793
chr19:56839518-56840018	PEG3	0.00389009	-0.0662412	-0.000257684	0.000257684	KLF12	FALSE	KLF12_direct_+/-	KLF12_direct_+/-_(702g)	KLF12_direct_+/-_(1359r)	1.937809930596421	1	0.2490517019378929	36514
chr17:1823408-1823908	SMYD4	0.00676303	-0.0500354	-0.000338391	0.000338391	KLF12	FALSE	KLF12_direct_+/-	KLF12_direct_+/-_(702g)	KLF12_direct_+/-_(1359r)	1.0682246028995253	1	0.108504	75042
chr14:90062059-90062559	EFCAB11	0.0171763	-0.0730061	-0.00125397	0.00125397	KLF12	FALSE	KLF12_direct_+/-	KLF12_direct_+/-_(702g)	KLF12_direct_+/-_(1359r)	2.7307420170345287	1	0.2269444802152002	31800
chr2:64831238-64831738	SERTAD2	0.0128841	-0.0679077	-0.000874933	0.000874933	KLF12	FALSE	KLF12_direct_+/-	KLF12_direct_+/-_(702g)	KLF12_direct_+/-_(1359r)	1.394409054046537	1	0.1849786152326346	55358
chr3:100261142-100261642	LNP1	0.0108997	-0.0547538	-0.000596803	0.000596803	KLF12	FALSE	KLF12_direct_+/-	KLF12_direct_+/-_(702g)	KLF12_direct_+/-_(1359r)	1.616675115494506	1	0.1319324764912813	88579
chr8:80578148-80578648	ZNF704	0.00925503	-0.142267	-0.00131669	0.00131669	KLF12	FALSE	KLF12_direct_+/-	KLF12_direct_+/-_(702g)	KLF12_direct_+/-_(1359r)	5.421897108745988	1	0.4227263611199575	8243
chr3:148991877-148992377	HLTF	0.0122759	-0.0567507	-0.000696664	0.000696664	KLF12	FALSE	KLF12_direct_+/-	KLF12_direct_+/-_(702g)	KLF12_direct_+/-_(1359r)	1.914379799863917	1	0.1871108740321505	72791
chr9:36487017-36487517	RNF38	0.00161681	-0.0500206	-8.08739e-05	8.087385553975691e-05	KLF12	FALSE	KLF12_direct_+/-	KLF12_direct_+/-_(702g)	KLF12_direct_+/-_(1359r)	2.06491	1	0.2714431987552816	78955
chr17:2049895-2050395	RPA1	0.0116288	-0.0692415	-0.000805194	0.000805194	KLF12	FALSE	KLF12_direct_+/-	KLF12_direct_+/-_(702g)	KLF12_direct_+/-_(1359r)	1.6844997052806774	1	0.1628895433900054	57247
chr17:76268183-76268683	QRICH2	0.0115875	-0.0503085	-0.000582952	0.000582952	KLF12	FALSE	KLF12_direct_+/-	KLF12_direct_+/-_(702g)	KLF12_direct_+/-_(1359r)	1.2313419623776345	1	0.103077	45622
chr2:27356777-27357277	GTF3C2	0.00762809	-0.0518219	-0.000395302	0.000395302	KLF12	FALSE	KLF12_direct_+/-	KLF12_direct_+/-_(702g)	KLF12_direct_+/-_(1359r)	1.5248343213867417	1	0.1476971096915818	89536
chr1:10704493-10704993	PEX14	0.00566434	-0.060622	-0.000343384	0.000343384	KLF12	FALSE	KLF12_direct_+/-	KLF12_direct_+/-_(702g)	KLF12_direct_+/-_(1359r)	1.5647309916676937	1	0.2361441843803257	91515
chr6:56399657-56400157	COL21A1	0.0148031	-0.0816841	-0.00120918	0.00120918	KLF12	FALSE	KLF12_direct_+/-	KLF12_direct_+/-_(702g)	KLF12_direct_+/-_(1359r)	1.803329111717608	1	0.2110689049496631	80331
chr7:101693540-101694040	CUX1	0.00627874	-0.134827	-0.000846543	0.000846543	KLF12	FALSE	KLF12_direct_+/-	KLF12_direct_+/-_(702g)	KLF12_direct_+/-_(1359r)	1.1814717967670971	1	0.3569303155336537	95616
chr1:22350307-22350807	ZBTB40	0.00283036	-0.0583859	-0.000165253	0.000165253	KLF12	FALSE	KLF12_direct_+/-	KLF12_direct_+/-_(702g)	KLF12_direct_+/-_(1359r)	3.239180847363969	1	0.2011957140358142	46156
chr17:68378041-68378541	ARSG	0.034224	-0.0669963	-0.00229288	0.00229288	KLF12	FALSE	KLF12_direct_+/-	KLF12_direct_+/-_(702g)	KLF12_direct_+/-_(1359r)	1.4952917250785511	1	0.1496018813643808	64898
chr12:45588048-45588548	ARID2	0.0153074	-0.110202	-0.00168691	0.00168691	KLF12	FALSE	KLF12_direct_+/-	KLF12_direct_+/-_(702g)	KLF12_direct_+/-_(1359r)	1.3278156408700494	1	0.3668082577939381	80157
chr17:2592684-2593184	PAFAH1B1	0.0366936	-0.108286	-0.00397341	0.00397341	KLF12	FALSE	KLF12_direct_+/-	KLF12_direct_+/-_(702g)	KLF12_direct_+/-_(1359r)	1.3082608110978269	1	0.2711345339120595	74398
chr11:94544054-94544554	MRE11	0.0360869	-0.0536167	-0.00193486	0.00193486	KLF12	FALSE	KLF12_direct_+/-	KLF12_direct_+/-_(702g)	KLF12_direct_+/-_(1359r)	1.116398345842237	1	0.1571130000049044	76429
chr2:218381922-218382422	USP37	0.00822027	-0.086916	-0.000714473	0.000714473	KLF12	FALSE	KLF12_direct_+/-	KLF12_direct_+/-_(702g)	KLF12_direct_+/-_(1359r)	1.2391111294194117	1	0.2113419997856481	44261
chr19:38911783-38912283	FBXO17	0.00161277	-0.0851277	-0.000137292	0.000137292	KLF12	FALSE	KLF12_direct_+/-	KLF12_direct_+/-_(702g)	KLF12_direct_+/-_(1359r)	1.0939408106257749	1	0.2484461581750472	83292
chr16:66605066-66605566	DYNC1LI2	0.0237734	-0.0577098	-0.00137196	0.00137196	KLF12	FALSE	KLF12_direct_+/-	KLF12_direct_+/-_(702g)	KLF12_direct_+/-_(1359r)	1.447660378678027	1	0.1739513366203943	41123
chr5:111653116-111653616	NREP	0.00237882	-0.0529987	-0.000126074	0.000126074	KLF12	FALSE	KLF12_direct_+/-	KLF12_direct_+/-_(702g)	KLF12_direct_+/-_(1359r)	1.5247126822986083	1	0.2782077519057368	85372
chr18:23629431-23629931	LAMA3	0.00911956	-0.103856	-0.000947118	0.000947118	KLF12	FALSE	KLF12_direct_+/-	KLF12_direct_+/-_(702g)	KLF12_direct_+/-_(1359r)	1.3177173574319654	1	0.1989819407034369	89453
chr2:60316374-60316874	BCL11A	0.0842046	-0.261238	-0.0219974	0.0219974	KLF12	FALSE	KLF12_direct_+/-	KLF12_direct_+/-_(702g)	KLF12_direct_+/-_(1359r)	1.4459497841942297	1	0.2242552123787533	31131
chr5:69369404-69369904	RAD17	0.0249273	-0.0529684	-0.00132036	0.00132036	KLF12	FALSE	KLF12_direct_+/-	KLF12_direct_+/-_(702g)	KLF12_direct_+/-_(1359r)	1.180150153981799	1	0.1367759145399466	78431
chr21:41420301-41420801	FAM3B	0.00492147	-0.0580639	-0.000285759	0.000285759	KLF12	FALSE	KLF12_direct_+/-	KLF12_direct_+/-_(702g)	KLF12_direct_+/-_(1359r)	1.8332227909930128	1	0.2087863662917572	41841
chr19:46813945-46814445	ARHGAP35	0.00318642	-0.0983393	-0.00031335	0.00031335	KLF12	FALSE	KLF12_direct_+/-	KLF12_direct_+/-_(702g)	KLF12_direct_+/-_(1359r)	1.1567854218629736	1	0.3053887038019574	96005
chr11:117098310-117098810	SIK3	0.00497564	-0.17472	-0.000869346	0.000869346	KLF12	FALSE	KLF12_direct_+/-	KLF12_direct_+/-_(702g)	KLF12_direct_+/-_(1359r)	1.041126934119991	1	0.4075029612891332	61535
chr12:50110124-50110624	RACGAP1	0.00289933	-0.0849532	-0.000246307	0.000246307	KLF12	FALSE	KLF12_direct_+/-	KLF12_direct_+/-_(702g)	KLF12_direct_+/-_(1359r)	1.547124894902023	1	0.1653882658948881	93085
chrX:132489212-132489712	MBNL3	0.0316245	-0.406533	-0.0128564	0.0128564	KLF12	FALSE	KLF12_direct_+/-	KLF12_direct_+/-_(702g)	KLF12_direct_+/-_(1359r)	1.9775569943986315	1	0.4439186479415889	52775
chr6:3253330-3253830	BPHL	0.00709637	-0.0597494	-0.000424004	0.000424004	KLF12	FALSE	KLF12_direct_+/-	KLF12_direct_+/-_(702g)	KLF12_direct_+/-_(1359r)	1.9597425885975923	1	0.1933564034348014	34516
chr7:100705745-100706245	EPHB4	0.0372048	-0.0725761	-0.00270018	0.00270018	KLF12	FALSE	KLF12_direct_+/-	KLF12_direct_+/-_(702g)	KLF12_direct_+/-_(1359r)	1.0440258781359304	1	0.1156614263424115	76896
chr4:53377357-53377857	LNX1	0.0225219	-0.095628	-0.00215373	0.00215373	KLF12	FALSE	KLF12_direct_+/-	KLF12_direct_+/-_(702g)	KLF12_direct_+/-_(1359r)	1.182673127186712	1	0.1996265752396312	36738
chr15:67520913-67521413	IQCH	0.0044569	-0.0626615	-0.000279276	0.000279276	KLF12	FALSE	KLF12_direct_+/-	KLF12_direct_+/-_(702g)	KLF12_direct_+/-_(1359r)	1.234230474924868	1	0.2283886586167467	90832
chr13:99200543-99201043	UBAC2	0.0406554	-0.12565	-0.00510834	0.00510834	KLF12	FALSE	KLF12_direct_+/-	KLF12_direct_+/-_(702g)	KLF12_direct_+/-_(1359r)	1.6944283018325952	1	0.3311063866723976	57974
chr15:60650141-60650641	RORA	0.0207664	-0.350301	-0.00727449	0.00727449	KLF12	FALSE	KLF12_direct_+/-	KLF12_direct_+/-_(702g)	KLF12_direct_+/-_(1359r)	1.725011878097541	1	0.4073340735994898	50610
chr17:39667378-39667878	CDK12	0.0500285	-0.146445	-0.00732644	0.00732644	KLF12	FALSE	KLF12_direct_+/-	KLF12_direct_+/-_(702g)	KLF12_direct_+/-_(1359r)	1.2022871602255183	1	0.2793817282517894	43141
chr16:68387236-68387736	ZFP90	0.0144261	-0.0550695	-0.000794435	0.000794435	KLF12	FALSE	KLF12_direct_+/-	KLF12_direct_+/-_(702g)	KLF12_direct_+/-_(1359r)	1.495829208720152	1	0.1099267946147516	42984
chr7:79648218-79648718	GNAI1	0.00105471	-0.0939049	-9.90421e-05	9.904214564770516e-05	KLF12	FALSE	KLF12_direct_+/-	KLF12_direct_+/-_(702g)	KLF12_direct_+/-_(1359r)	1.5514504732881385	1	0.2919192488410951	89573
chr16:47726253-47726753	PHKB	0.0526157	-0.0675519	-0.00355429	0.00355429	KLF12	FALSE	KLF12_direct_+/-	KLF12_direct_+/-_(702g)	KLF12_direct_+/-_(1359r)	1.1963414859555663	1	0.2738654540939709	68483
chr5:111512385-111512885	NREP	0.00294099	-0.0702741	-0.000206676	0.000206676	KLF12	FALSE	KLF12_direct_+/-	KLF12_direct_+/-_(702g)	KLF12_direct_+/-_(1359r)	1.5247126822986083	1	0.2782077519057368	57210
chr17:50562058-50562558	ACSF2	0.0101668	-0.0964848	-0.00098094	0.00098094	KLF12	FALSE	KLF12_direct_+/-	KLF12_direct_+/-_(702g)	KLF12_direct_+/-_(1359r)	1.6823928189232484	1	0.2422381922580665	66322
chr16:68387236-68387736	PRMT7	0.021858	-0.0576877	-0.00126094	0.00126094	KLF12	FALSE	KLF12_direct_+/-	KLF12_direct_+/-_(702g)	KLF12_direct_+/-_(1359r)	1.4490863416931177	1	0.1464801861589354	33736
chr8:17907224-17907724	MTUS1	0.00763781	-0.133602	-0.00102043	0.00102043	KLF12	FALSE	KLF12_direct_+/-	KLF12_direct_+/-_(702g)	KLF12_direct_+/-_(1359r)	1.2777215787834917	1	0.3768063146857679	59250
chr18:37321432-37321932	KIAA1328	0.00169422	-0.061018	-0.000103378	0.000103378	KLF12	FALSE	KLF12_direct_+/-	KLF12_direct_+/-_(702g)	KLF12_direct_+/-_(1359r)	2.0088763921289625	1	0.2777216546289411	74268
chr9:96417195-96417695	CDC14B	0.00228944	-0.170333	-0.000389967	0.000389967	KLF12	FALSE	KLF12_direct_+/-	KLF12_direct_+/-_(702g)	KLF12_direct_+/-_(1359r)	2.1006607816065594	1	0.3993137669622197	84425
chr17:78748084-78748584	CYTH1	0.00894441	-0.0504826	-0.000451537	0.000451537	KLF12	FALSE	KLF12_direct_+/-	KLF12_direct_+/-_(702g)	KLF12_direct_+/-_(1359r)	1.433880635808202	1	0.2129187627952817	92200
chr10:72260580-72261080	ANAPC16	0.0897534	-0.0645445	-0.00579308	0.00579308	KLF12	FALSE	KLF12_direct_+/-	KLF12_direct_+/-_(702g)	KLF12_direct_+/-_(1359r)	1.811939462301058	1	0.2043288766610295	2935
chr6:162943094-162943594	PACRG	0.000109684	-0.0537167	-5.89187e-06	5.8918739500890215e-06	KLF12	FALSE	KLF12_direct_+/-	KLF12_direct_+/-_(702g)	KLF12_direct_+/-_(1359r)	2.9941168232825945	1	0.3589659505254585	57637
chr14:89701505-89702005	EFCAB11	0.0655236	-0.0663988	-0.00435069	0.00435069	KLF12	FALSE	KLF12_direct_+/-	KLF12_direct_+/-_(702g)	KLF12_direct_+/-_(1359r)	2.7307420170345287	1	0.2269444802152002	2683
chr5:10563514-10564014	DAP	0.0143612	-0.170062	-0.00244229	0.00244229	KLF12	FALSE	KLF12_direct_+/-	KLF12_direct_+/-_(702g)	KLF12_direct_+/-_(1359r)	2.301488776664193	1	0.3660658826750125	70487
chr18:76525215-76525715	ZNF516	0.0160966	-0.0661883	-0.00106541	0.00106541	KLF12	FALSE	KLF12_direct_+/-	KLF12_direct_+/-_(702g)	KLF12_direct_+/-_(1359r)	1.5536700259182823	1	0.2796112499035914	39727
chr14:93103626-93104126	BTBD7	0.0060795	-0.0879399	-0.00053463	0.00053463	KLF12	FALSE	KLF12_direct_+/-	KLF12_direct_+/-_(702g)	KLF12_direct_+/-_(1359r)	1.0532378390276824	1	0.2240731617399903	65230
chr6:52125146-52125646	PKHD1	0.0158417	-0.0612671	-0.000970574	0.000970574	KLF12	FALSE	KLF12_direct_+/-	KLF12_direct_+/-_(702g)	KLF12_direct_+/-_(1359r)	1.3729707240412603	1	0.2817299200801494	74542
chr3:185585941-185586441	IGF2BP2	0.0271417	-0.202476	-0.00549554	0.00549554	KLF12	FALSE	KLF12_direct_+/-	KLF12_direct_+/-_(702g)	KLF12_direct_+/-_(1359r)	4.090154481232298	1	0.49257	22936
chrX:84933988-84934488	APOOL	0.083379	-0.0514541	-0.00429019	0.00429019	KLF12	FALSE	KLF12_direct_+/-	KLF12_direct_+/-_(702g)	KLF12_direct_+/-_(1359r)	1.4632416398981374	1	0.2014295882608908	9905
chr9:33676716-33677216	UBE2R2	0.0330796	-0.0785043	-0.00259689	0.00259689	KLF12	FALSE	KLF12_direct_+/-	KLF12_direct_+/-_(702g)	KLF12_direct_+/-_(1359r)	1.9468148828599408	1	0.3685379979872172	25311
chrX:71283334-71283834	TAF1	0.0275625	-0.132607	-0.00365497	0.00365497	KLF12	FALSE	KLF12_direct_+/-	KLF12_direct_+/-_(702g)	KLF12_direct_+/-_(1359r)	5.803355565606747	1	0.3014273562802899	8791
chr4:39697784-39698284	UBE2K	0.0559321	-0.179373	-0.0100327	0.0100327	KLF12	FALSE	KLF12_direct_+/-	KLF12_direct_+/-_(702g)	KLF12_direct_+/-_(1359r)	3.361360987320209	1	0.4086376534777571	22885
chr1:32703083-32703583	ZBTB8OS	0.0066796	-0.0552009	-0.00036872	0.00036872	KLF12	FALSE	KLF12_direct_+/-	KLF12_direct_+/-_(702g)	KLF12_direct_+/-_(1359r)	1.370876305743614	1	0.1915819222563936	49601
chr19:41263862-41264362	HNRNPUL1	0.0514162	-0.067513	-0.00347127	0.00347127	KLF12	FALSE	KLF12_direct_+/-	KLF12_direct_+/-_(702g)	KLF12_direct_+/-_(1359r)	1.5794568263718445	1	0.1399446703876772	47376
chr6:80411390-80411890	BCKDHB	0.0109874	-0.061432	-0.000674978	0.000674978	KLF12	FALSE	KLF12_direct_+/-	KLF12_direct_+/-_(702g)	KLF12_direct_+/-_(1359r)	1.07267	1	0.3074298774148064	59125
chr7:78019655-78020155	MAGI2	0.0153339	-0.0698469	-0.00107102	0.00107102	KLF12	FALSE	KLF12_direct_+/-	KLF12_direct_+/-_(702g)	KLF12_direct_+/-_(1359r)	1.7690592842331474	1	0.4164262437842119	45125
chr4:39366122-39366622	LIAS	0.105651	-0.0870788	-0.00919999	0.00919999	KLF12	FALSE	KLF12_direct_+/-	KLF12_direct_+/-_(702g)	KLF12_direct_+/-_(1359r)	1.3197067467906745	1	0.1192244211129795	23797
chr13:75518418-75518918	TBC1D4	0.000212269	-0.175844	-3.73261e-05	3.7326127944189614e-05	KLF12	FALSE	KLF12_direct_+/-	KLF12_direct_+/-_(702g)	KLF12_direct_+/-_(1359r)	1.3961740571528851	1	0.4173923441992896	94052
chr3:42663712-42664212	NKTR	0.0430297	-0.210258	-0.00904732	0.00904732	KLF12	FALSE	KLF12_direct_+/-	KLF12_direct_+/-_(702g)	KLF12_direct_+/-_(1359r)	2.258950129083719	1	0.325635	39290
chr10:102645312-102645812	SFXN2	0.00935806	-0.0526162	-0.000492386	0.000492386	KLF12	FALSE	KLF12_direct_+/-	KLF12_direct_+/-_(702g)	KLF12_direct_+/-_(1359r)	1.368359742470543	1	0.1312961956247711	87275
chr3:177361114-177361614	TBL1XR1	0.0162087	-0.143203	-0.00232113	0.00232113	KLF12	FALSE	KLF12_direct_+/-	KLF12_direct_+/-_(702g)	KLF12_direct_+/-_(1359r)	1.0752744302928807	1	0.386589	75304
chr1:234610806-234611306	TARBP1	0.0186765	-0.23097	-0.00431371	0.00431371	KLF12	FALSE	KLF12_direct_+/-	KLF12_direct_+/-_(702g)	KLF12_direct_+/-_(1359r)	1.929853558051112	1	0.4036370355974567	73644
chrX:71253973-71254473	TAF1	0.00584525	-0.0787016	-0.000460031	0.000460031	KLF12	FALSE	KLF12_direct_+/-	KLF12_direct_+/-_(702g)	KLF12_direct_+/-_(1359r)	5.803355565606747	1	0.3014273562802899	16420
chr15:67825099-67825599	MAP2K5	0.0136689	-0.12028	-0.0016441	0.0016441	KLF12	FALSE	KLF12_direct_+/-	KLF12_direct_+/-_(702g)	KLF12_direct_+/-_(1359r)	2.777062122746099	1	0.3332570913399947	33131
chr17:58249590-58250090	RNF43	0.00616609	-0.122326	-0.000754273	0.000754273	KLF12	FALSE	KLF12_direct_+/-	KLF12_direct_+/-_(702g)	KLF12_direct_+/-_(1359r)	1.1656830644367502	1	0.3342969231297115	88476
chr12:50763724-50764224	ATF1	0.10607	-0.108608	-0.01152	0.01152	KLF12	FALSE	KLF12_direct_+/-	KLF12_direct_+/-_(702g)	KLF12_direct_+/-_(1359r)	3.5104013487042605	1	0.2658477078629106	1722
chr16:81678270-81678770	CMIP	0.00252317	-0.13051	-0.000329299	0.000329299	KLF12	FALSE	KLF12_direct_+/-	KLF12_direct_+/-_(702g)	KLF12_direct_+/-_(1359r)	2.517379929002652	1	0.3570790304402501	64958
chr1:28505691-28506191	PHACTR4	0.0184312	-0.126321	-0.00232825	0.00232825	KLF12	FALSE	KLF12_direct_+/-	KLF12_direct_+/-_(702g)	KLF12_direct_+/-_(1359r)	1.794117426906921	1	0.3401789846529089	81095
chr6:24645945-24646445	ACOT13	0.020804	-0.0586208	-0.00121955	0.00121955	KLF12	FALSE	KLF12_direct_+/-	KLF12_direct_+/-_(702g)	KLF12_direct_+/-_(1359r)	1.382875071009092	1	0.1812860331366642	54921
chr4:106446507-106447007	TBCK	0	-0.117767	0	0	KLF12	FALSE	KLF12_direct_+/-	KLF12_direct_+/-_(702g)	KLF12_direct_+/-_(1359r)	3.3134849482213453	1	0.4714140298698758	55230
chr17:68247747-68248247	ARSG	0.0142503	-0.0550847	-0.000784972	0.000784972	KLF12	FALSE	KLF12_direct_+/-	KLF12_direct_+/-_(702g)	KLF12_direct_+/-_(1359r)	1.4952917250785511	1	0.1496018813643808	12328
chr18:23586677-23587177	LAMA3	0.00261421	-0.0674174	-0.000176243	0.000176243	KLF12	FALSE	KLF12_direct_+/-	KLF12_direct_+/-_(702g)	KLF12_direct_+/-_(1359r)	1.3177173574319654	1	0.1989819407034369	64531
chr16:81630606-81631106	CMIP	0.00702893	-0.0812172	-0.00057087	0.00057087	KLF12	FALSE	KLF12_direct_+/-	KLF12_direct_+/-_(702g)	KLF12_direct_+/-_(1359r)	2.517379929002652	1	0.3570790304402501	56886
chr6:87408410-87408910	SLC35A1	0.210476	-0.0571998	-0.0120392	0.0120392	KLF12	FALSE	KLF12_direct_+/-	KLF12_direct_+/-_(702g)	KLF12_direct_+/-_(1359r)	1.5395618932708333	1	0.1722243494795478	934
chr11:45917863-45918363	PHF21A	0.0425437	-0.148254	-0.00630727	0.00630727	KLF12	FALSE	KLF12_direct_+/-	KLF12_direct_+/-_(702g)	KLF12_direct_+/-_(1359r)	2.6646004453611707	1	0.3161117458172293	41002
chr7:105019911-105020411	KMT2E	0.017916	-0.121794	-0.00218205	0.00218205	KLF12	FALSE	KLF12_direct_+/-	KLF12_direct_+/-_(702g)	KLF12_direct_+/-_(1359r)	1.3654509260835068	1	0.2859029062383021	55217
chr22:50304283-50304783	PPP6R2	0.00330584	-0.149433	-0.000494002	0.000494002	KLF12	FALSE	KLF12_direct_+/-	KLF12_direct_+/-_(702g)	KLF12_direct_+/-_(1359r)	1.589800790526003	1	0.3361676577670148	55723
chr14:100177788-100178288	YY1	0.0154307	-0.0656213	-0.00101258	0.00101258	KLF12	FALSE	KLF12_direct_+/-	KLF12_direct_+/-_(702g)	KLF12_direct_+/-_(1359r)	2.526616547235899	1	0.1933729717619776	48655
chr10:59362953-59363453	PHYHIPL	0.000927469	-0.256119	-0.000237542	0.000237542	KLF12	FALSE	KLF12_direct_+/-	KLF12_direct_+/-_(702g)	KLF12_direct_+/-_(1359r)	2.104798579283982	1	0.3942627366627734	76489
chr19:12162797-12163297	ZNF44	0.0575343	-0.084659	-0.0048708	0.0048708	KLF12	FALSE	KLF12_direct_+/-	KLF12_direct_+/-_(702g)	KLF12_direct_+/-_(1359r)	1.122780483271821	1	0.2308605651772525	65174
chr12:990406-990906	RAD52	0.0646016	-0.0603621	-0.00389949	0.00389949	KLF12	FALSE	KLF12_direct_+/-	KLF12_direct_+/-_(702g)	KLF12_direct_+/-_(1359r)	1.4704808974048669	1	0.1511117413529529	52463
chr3:3800710-3801210	SUMF1	0.00699915	-0.117557	-0.000822801	0.000822801	KLF12	FALSE	KLF12_direct_+/-	KLF12_direct_+/-_(702g)	KLF12_direct_+/-_(1359r)	2.007033024029154	1	0.3519208812253184	84212
chr19:38930549-38931049	FBXO17	0.00106201	-0.0553363	-5.87677e-05	5.8767656413072926e-05	KLF12	FALSE	KLF12_direct_+/-	KLF12_direct_+/-_(702g)	KLF12_direct_+/-_(1359r)	1.0939408106257749	1	0.2484461581750472	94192
chr5:145856240-145856740	SH3RF2	0.00394033	-0.11318	-0.000445965	0.000445965	KLF12	FALSE	KLF12_direct_+/-	KLF12_direct_+/-_(702g)	KLF12_direct_+/-_(1359r)	2.893542051404869	1	0.2271234660090624	47648
chr13:30464607-30465107	HMGB1	0.0284577	-0.0801111	-0.00227978	0.00227978	KLF12	FALSE	KLF12_direct_+/-	KLF12_direct_+/-_(702g)	KLF12_direct_+/-_(1359r)	1.9552710939006352	1	0.2656057301891116	29922
chr12:19439248-19439748	PLEKHA5	0.0134127	-0.0720952	-0.000966994	0.000966994	KLF12	FALSE	KLF12_direct_+/-	KLF12_direct_+/-_(702g)	KLF12_direct_+/-_(1359r)	1.6276301790854528	1	0.4103066625702883	37945
chr2:202912004-202912504	CARF	0.062807	-0.0510394	-0.00320563	0.00320563	KLF12	FALSE	KLF12_direct_+/-	KLF12_direct_+/-_(702g)	KLF12_direct_+/-_(1359r)	1.848194178457332	1	0.1947354428377405	44419
chr11:72103029-72103529	NUMA1	0.0541552	-0.0560431	-0.00303502	0.00303502	KLF12	FALSE	KLF12_direct_+/-	KLF12_direct_+/-_(702g)	KLF12_direct_+/-_(1359r)	1.2566648299163397	1	0.1218006700589723	36203
chr6:122798185-122798685	PKIB	0.0226143	-0.0758851	-0.00171609	0.00171609	KLF12	FALSE	KLF12_direct_+/-	KLF12_direct_+/-_(702g)	KLF12_direct_+/-_(1359r)	2.056278134013397	1	0.24337	69033
chr15:44427517-44428017	CTDSPL2	0.0642745	-0.0626358	-0.00402588	0.00402588	KLF12	FALSE	KLF12_direct_+/-	KLF12_direct_+/-_(702g)	KLF12_direct_+/-_(1359r)	1.5257295572241354	1	0.2548721555448665	45998
chr4:39638792-39639292	UBE2K	0.0802973	-0.146005	-0.0117238	0.0117238	KLF12	FALSE	KLF12_direct_+/-	KLF12_direct_+/-_(702g)	KLF12_direct_+/-_(1359r)	3.361360987320209	1	0.4086376534777571	5348
chr18:45825362-45825862	EPG5	0.0446	-0.108852	-0.0048548	0.0048548	KLF12	FALSE	KLF12_direct_+/-	KLF12_direct_+/-_(702g)	KLF12_direct_+/-_(1359r)	2.0330758727746816	1	0.2103035873927272	39813
chr2:148020662-148021162	MBD5	0.066615	-0.0716163	-0.00477072	0.00477072	KLF12	FALSE	KLF12_direct_+/-	KLF12_direct_+/-_(702g)	KLF12_direct_+/-_(1359r)	3.413779532037352	1	0.4634628292593081	1541
chr21:36925239-36925739	TTC3	0.0035207	-0.0503032	-0.000177102	0.000177102	KLF12	FALSE	KLF12_direct_+/-	KLF12_direct_+/-_(702g)	KLF12_direct_+/-_(1359r)	1.05581	1	0.2942319759379061	77354
chr6:98844854-98845354	FBXL4	0.00370951	-0.0803471	-0.000298048	0.000298048	KLF12	FALSE	KLF12_direct_+/-	KLF12_direct_+/-_(702g)	KLF12_direct_+/-_(1359r)	1.307812490260745	1	0.3690577914533715	66791
chr21:39313473-39313973	GET1	0.0378498	-0.0519031	-0.00196452	0.00196452	KLF12	FALSE	KLF12_direct_+/-	KLF12_direct_+/-_(702g)	KLF12_direct_+/-_(1359r)	1.5201446344937295	1	0.1392586569702439	58733
chr6:147506578-147507078	STXBP5	0.00710971	-0.151792	-0.0010792	0.0010792	KLF12	FALSE	KLF12_direct_+/-	KLF12_direct_+/-_(702g)	KLF12_direct_+/-_(1359r)	1.9715868391235087	1	0.3726834100235953	65141
chr15:60651162-60651662	RORA	0.00631148	-0.237811	-0.00150094	0.00150094	KLF12	FALSE	KLF12_direct_+/-	KLF12_direct_+/-_(702g)	KLF12_direct_+/-_(1359r)	1.725011878097541	1	0.4073340735994898	89078
chr17:48892245-48892745	IGF2BP1	0.0252541	-0.117526	-0.00296802	0.00296802	KLF12	FALSE	KLF12_direct_+/-	KLF12_direct_+/-_(702g)	KLF12_direct_+/-_(1359r)	1.6894216465329248	1	0.3322813906234878	52804
chr18:596815-597315	ENOSF1	0.00229695	-0.0508075	-0.000116702	0.000116702	KLF12	FALSE	KLF12_direct_+/-	KLF12_direct_+/-_(702g)	KLF12_direct_+/-_(1359r)	1.4755185634074983	1	0.2794407796514608	628
chr10:32957573-32958073	CCDC7	0.0292616	-0.117711	-0.00344442	0.00344442	KLF12	FALSE	KLF12_direct_+/-	KLF12_direct_+/-_(702g)	KLF12_direct_+/-_(1359r)	2.354235198920826	1	0.2973038681526488	41336
chr7:107169558-107170058	COG5	0.1464148920126219	-0.093394	-0.0136743	0.0136743	KLF12	FALSE	KLF12_direct_+/-	KLF12_direct_+/-_(702g)	KLF12_direct_+/-_(1359r)	1.2812442626172522	1	0.3085364332834411	7437
chr5:32298098-32298598	ZFR	0.0244427	-0.123798	-0.00302596	0.00302596	KLF12	FALSE	KLF12_direct_+/-	KLF12_direct_+/-_(702g)	KLF12_direct_+/-_(1359r)	0.9935443488271714	1	0.2994844365720448	65493
chr6:87408410-87408910	SMIM8	0.2888927226141785	-0.0653928	-0.0188915	0.0188915	KLF12	FALSE	KLF12_direct_+/-	KLF12_direct_+/-_(702g)	KLF12_direct_+/-_(1359r)	1.985327513609096	1	0.1635571498491413	319
chr10:37976395-37976895	ZNF248	0.036921	-0.0573248	-0.00211649	0.00211649	KLF12	FALSE	KLF12_direct_+/-	KLF12_direct_+/-_(702g)	KLF12_direct_+/-_(1359r)	2.4412648195054607	1	0.326963	9174
chr17:46193831-46194331	KANSL1	0.0106899	-0.0698494	-0.000746685	0.000746685	KLF12	FALSE	KLF12_direct_+/-	KLF12_direct_+/-_(702g)	KLF12_direct_+/-_(1359r)	1.585005935653532	1	0.4177657361873997	89089
chr8:47735120-47735620	SPIDR	0.00433909	-0.0593363	-0.000257466	0.000257466	KLF12	FALSE	KLF12_direct_+/-	KLF12_direct_+/-_(702g)	KLF12_direct_+/-_(1359r)	1.0045439544169663	1	0.3425019407667033	96777
chr13:43786439-43786939	CCDC122	0.0517086	-0.0618431	-0.00319782	0.00319782	KLF12	FALSE	KLF12_direct_+/-	KLF12_direct_+/-_(702g)	KLF12_direct_+/-_(1359r)	1.456040622049367	1	0.1973708432874979	53922
chr8:47353169-47353669	SPIDR	0.00194637	-0.128916	-0.000250918	0.000250918	KLF12	FALSE	KLF12_direct_+/-	KLF12_direct_+/-_(702g)	KLF12_direct_+/-_(1359r)	1.0045439544169663	1	0.3425019407667033	97246
chr1:10667745-10668245	PEX14	0.0192183	-0.0808388	-0.00155358	0.00155358	KLF12	FALSE	KLF12_direct_+/-	KLF12_direct_+/-_(702g)	KLF12_direct_+/-_(1359r)	1.5647309916676937	1	0.2361441843803257	82830
chr11:47594015-47594515	CELF1	0.0053802	-0.148473	-0.000798813	0.000798813	KLF12	FALSE	KLF12_direct_+/-	KLF12_direct_+/-_(702g)	KLF12_direct_+/-_(1359r)	1.7029349346982137	1	0.349724	70809
chr1:43979610-43980110	ST3GAL3	0.015153	-0.0646296	-0.000979331	0.000979331	KLF12	FALSE	KLF12_direct_+/-	KLF12_direct_+/-_(702g)	KLF12_direct_+/-_(1359r)	1.6890502192904857	1	0.3033383809996775	51305
chr7:100894818-100895318	EPHB4	0.00700398	-0.0591624	-0.000414372	0.000414372	KLF12	FALSE	KLF12_direct_+/-	KLF12_direct_+/-_(702g)	KLF12_direct_+/-_(1359r)	1.0440258781359304	1	0.1156614263424115	95368
chr6:150573006-150573506	PLEKHG1	0.0011416	-0.0784039	-8.95062e-05	8.950617762336263e-05	KLF12	FALSE	KLF12_direct_+/-	KLF12_direct_+/-_(702g)	KLF12_direct_+/-_(1359r)	2.067286624385632	1	0.3447342416695353	77491
chr12:98503641-98504141	TMPO	0.0340066	-0.0760156	-0.00258503	0.00258503	KLF12	FALSE	KLF12_direct_+/-	KLF12_direct_+/-_(702g)	KLF12_direct_+/-_(1359r)	1.2348423218895184	1	0.2160888571626563	27226
chr17:5486080-5486580	RABEP1	0.0382011	-0.125324	-0.00478751	0.00478751	KLF12	FALSE	KLF12_direct_+/-	KLF12_direct_+/-_(702g)	KLF12_direct_+/-_(1359r)	1.2625222604374264	1	0.2532865327456787	24877
chr12:49742207-49742707	PRPF40B	0.0261543	-0.0714499	-0.00186872	0.00186872	KLF12	FALSE	KLF12_direct_+/-	KLF12_direct_+/-_(702g)	KLF12_direct_+/-_(1359r)	1.4273224747243063	1	0.1820967855136953	70632
chr6:169723413-169723913	WDR27	0.1500036885853065	-0.15034	-0.0225515	0.0225515	KLF12	FALSE	KLF12_direct_+/-	KLF12_direct_+/-_(702g)	KLF12_direct_+/-_(1359r)	1.7215995634420242	1	0.2855822500054659	1614
chr5:36241951-36242451	NADK2	0.0138771	-0.0983787	-0.00136521	0.00136521	KLF12	FALSE	KLF12_direct_+/-	KLF12_direct_+/-_(702g)	KLF12_direct_+/-_(1359r)	1.463875121938902	1	0.3498837220122519	88338
chr14:37611062-37611562	TTC6	0.0149073	-0.132766	-0.00197919	0.00197919	KLF12	FALSE	KLF12_direct_+/-	KLF12_direct_+/-_(702g)	KLF12_direct_+/-_(1359r)	3.5673886479055845	1	0.4506044990518649	17835
chr18:77058225-77058725	ZNF236	0.00285479	-0.0789447	-0.00022537	0.00022537	KLF12	FALSE	KLF12_direct_+/-	KLF12_direct_+/-_(702g)	KLF12_direct_+/-_(1359r)	1.8542309183727967	1	0.2455092023692257	12605
chr1:161766034-161766534	ATF6	0.00674348	-0.0856071	-0.00057729	0.00057729	KLF12	FALSE	KLF12_direct_+/-	KLF12_direct_+/-_(702g)	KLF12_direct_+/-_(1359r)	1.482004643816816	1	0.3759085987723521	91658
chr8:47659325-47659825	SPIDR	0.00626135	-0.114072	-0.000714248	0.000714248	KLF12	FALSE	KLF12_direct_+/-	KLF12_direct_+/-_(702g)	KLF12_direct_+/-_(1359r)	1.0045439544169663	1	0.3425019407667033	28255
chr6:80469918-80470418	BCKDHB	0.0196666	-0.0568451	-0.00111795	0.00111795	KLF12	FALSE	KLF12_direct_+/-	KLF12_direct_+/-_(702g)	KLF12_direct_+/-_(1359r)	1.07267	1	0.3074298774148064	62489
chr17:49495054-49495554	ZNF652	0.00835052	-0.0607884	-0.000507615	0.000507615	KLF12	FALSE	KLF12_direct_+/-	KLF12_direct_+/-_(702g)	KLF12_direct_+/-_(1359r)	3.538742032553497	1	0.2285781620287525	25060
chr7:96321253-96321753	SLC25A13	0.0163448	-0.161552	-0.00264054	0.00264054	KLF12	FALSE	KLF12_direct_+/-	KLF12_direct_+/-_(702g)	KLF12_direct_+/-_(1359r)	1.449584468616152	1	0.4112801087579896	50958
chr5:135034420-135034920	PCBD2	0.00640825	-0.0642019	-0.000411422	0.000411422	KLF12	FALSE	KLF12_direct_+/-	KLF12_direct_+/-_(702g)	KLF12_direct_+/-_(1359r)	0.9963353529041322	1	0.1832633866872846	95991
chr7:104944992-104945492	KMT2E	0.0216899	-0.113518	-0.0024622	0.0024622	KLF12	FALSE	KLF12_direct_+/-	KLF12_direct_+/-_(702g)	KLF12_direct_+/-_(1359r)	1.3654509260835068	1	0.2859029062383021	80127
chr3:157174791-157175291	LEKR1	0.0629631	-0.109756	-0.00691058	0.00691058	KLF12	FALSE	KLF12_direct_+/-	KLF12_direct_+/-_(702g)	KLF12_direct_+/-_(1359r)	2.670460378157963	1	0.2390752996036991	16006
chr10:12045591-12046091	UPF2	0.0219192	-0.0701068	-0.00153668	0.00153668	KLF12	FALSE	KLF12_direct_+/-	KLF12_direct_+/-_(702g)	KLF12_direct_+/-_(1359r)	1.1279805918259034	1	0.2784293812650162	81549
chr20:13219968-13220468	SPTLC3	0.00243143	-0.178715	-0.000434533	0.000434533	KLF12	FALSE	KLF12_direct_+/-	KLF12_direct_+/-_(702g)	KLF12_direct_+/-_(1359r)	2.160353310202692	1	0.3838271914970919	73861
chr15:50686624-50687124	SPPL2A	0.0791973	-0.10545	-0.00835138	0.00835138	KLF12	FALSE	KLF12_direct_+/-	KLF12_direct_+/-_(702g)	KLF12_direct_+/-_(1359r)	1.561123385311165	1	0.2291679132483173	38813
chr19:4448590-4449090	PLIN4	0.0201156	-0.115376	-0.00232085	0.00232085	KLF15	FALSE	KLF15_direct_+/-	KLF15_direct_+/-_(11g)	KLF15_direct_+/-_(29r)	0.2208354487232038	1	0.0531277	96462
chr8:143508068-143508568	ZC3H3	0.0125706	-0.0861224	-0.00108261	0.00108261	KLF15	FALSE	KLF15_direct_+/-	KLF15_direct_+/-_(11g)	KLF15_direct_+/-_(29r)	0.5574356367183073	1	0.0968698	82051
chr19:4583890-4584390	PLIN4	0.0135728	-0.11591	-0.00157323	0.00157323	KLF15	FALSE	KLF15_direct_+/-	KLF15_direct_+/-_(11g)	KLF15_direct_+/-_(29r)	0.2208354487232038	1	0.0531277	91902
chr19:18161186-18161686	IQCN	0.00233998	-0.0550897	-0.000128909	0.000128909	KLF15	FALSE	KLF15_direct_+/-	KLF15_direct_+/-_(11g)	KLF15_direct_+/-_(29r)	0.2073813362351327	1	0.0708889	94360
chr9:128191398-128191898	SLC25A25	0.00169966	-0.0801457	-0.00013622	0.00013622	KLF15	FALSE	KLF15_direct_+/-	KLF15_direct_+/-_(11g)	KLF15_direct_+/-_(29r)	0.2372759349831838	1	0.1505369106445354	97716
chr9:128244872-128245372	SLC25A25	0.0145973	-0.221708	-0.00323635	0.00323635	KLF15	FALSE	KLF15_direct_+/-	KLF15_direct_+/-_(11g)	KLF15_direct_+/-_(29r)	0.2372759349831838	1	0.1505369106445354	68273
chr12:130966369-130966869	ADGRD1	0.00320117	-0.080891	-0.000258946	0.000258946	KLF15	FALSE	KLF15_direct_+/-	KLF15_direct_+/-_(11g)	KLF15_direct_+/-_(29r)	0.3625242431165438	1	0.0798377	94714
chr19:4583285-4583785	PLIN4	0.00372024	-0.0971881	-0.000361563	0.000361563	KLF15	FALSE	KLF15_direct_+/-	KLF15_direct_+/-_(11g)	KLF15_direct_+/-_(29r)	0.2208354487232038	1	0.0531277	97163
chr16:20404406-20404906	ACSM2A	0.000404309	-0.0565614	-2.28683e-05	2.2868254832737782e-05	KLF15	FALSE	KLF15_direct_+/-	KLF15_direct_+/-_(11g)	KLF15_direct_+/-_(29r)	0.2241949847441156	1	0.1985092711198526	95135
chr19:18173470-18173970	IQCN	0.00382721	-0.0573787	-0.0002196	0.0002196	KLF15	FALSE	KLF15_direct_+/-	KLF15_direct_+/-_(11g)	KLF15_direct_+/-_(29r)	0.2073813362351327	1	0.0708889	93960
chr16:88650881-88651381	ZFPM1	0.0211596	-0.0916655	-0.0019396	0.0019396	KLF15	FALSE	KLF15_direct_+/-	KLF15_direct_+/-_(11g)	KLF15_direct_+/-_(29r)	0.2374037958451468	1	0.0761272	83249
chr19:2061287-2061787	BTBD2	0.0306547	-0.0549163	-0.00168344	0.00168344	KLF15	FALSE	KLF15_direct_+/-	KLF15_direct_+/-_(11g)	KLF15_direct_+/-_(29r)	0.6062619652187485	1	0.0518508	74023
chr8:143461221-143461721	ZC3H3	0.00957399	-0.116875	-0.00111896	0.00111896	KLF15	FALSE	KLF15_direct_+/-	KLF15_direct_+/-_(11g)	KLF15_direct_+/-_(29r)	0.5574356367183073	1	0.0968698	84828
chr8:143430615-143431115	ZC3H3	0.0099784	-0.101966	-0.00101746	0.00101746	KLF15	FALSE	KLF15_direct_+/-	KLF15_direct_+/-_(11g)	KLF15_direct_+/-_(29r)	0.5574356367183073	1	0.0968698	96306
chr19:4455659-4456159	PLIN4	0.0205546	-0.125563	-0.00258091	0.00258091	KLF15	FALSE	KLF15_direct_+/-	KLF15_direct_+/-_(11g)	KLF15_direct_+/-_(29r)	0.2208354487232038	1	0.0531277	80764
chr16:83995780-83996280	OSGIN1	0.00208202	-0.0535258	-0.000111442	0.000111442	KLF15	FALSE	KLF15_direct_+/-	KLF15_direct_+/-_(11g)	KLF15_direct_+/-_(29r)	0.5775358511662004	1	0.0842124	92001
chr19:55578790-55579290	EPN1	0.00655563	-0.0597553	-0.000391734	0.000391734	KLF15	FALSE	KLF15_direct_+/-	KLF15_direct_+/-_(11g)	KLF15_direct_+/-_(29r)	0.1911907020618345	1	0.0595316	96679
chr16:88662971-88663471	ZFPM1	0.0201197	-0.0587958	-0.00118295	0.00118295	KLF15	FALSE	KLF15_direct_+/-	KLF15_direct_+/-_(11g)	KLF15_direct_+/-_(29r)	0.2374037958451468	1	0.0761272	96949
chr19:18157048-18157548	IQCN	0.00484894	-0.132885	-0.00064435	0.00064435	KLF15	FALSE	KLF15_direct_+/-	KLF15_direct_+/-_(11g)	KLF15_direct_+/-_(29r)	0.2073813362351327	1	0.0708889	97198
chr19:18153472-18153972	IQCN	0.00337865	-0.0896847	-0.000303013	0.000303013	KLF15	FALSE	KLF15_direct_+/-	KLF15_direct_+/-_(11g)	KLF15_direct_+/-_(29r)	0.2073813362351327	1	0.0708889	97886
chr9:128203828-128204328	SLC25A25	0.0120904	-0.204166	-0.00246845	0.00246845	KLF15	FALSE	KLF15_direct_+/-	KLF15_direct_+/-_(11g)	KLF15_direct_+/-_(29r)	0.2372759349831838	1	0.1505369106445354	95927
chr3:126394615-126395115	KLF15	0.00181002	-0.0646911	-0.000117093	0.000117093	KLF15	FALSE	KLF15_direct_+/-	KLF15_direct_+/-_(11g)	KLF15_direct_+/-_(29r)	5.201669641592996	1	1	20388
chr16:88651715-88652215	ZFPM1	0.00506774	-0.0737085	-0.000373536	0.000373536	KLF15	FALSE	KLF15_direct_+/-	KLF15_direct_+/-_(11g)	KLF15_direct_+/-_(29r)	0.2374037958451468	1	0.0761272	97875
chr19:18174071-18174571	IQCN	0.00218283	-0.0975718	-0.000212983	0.000212983	KLF15	FALSE	KLF15_direct_+/-	KLF15_direct_+/-_(11g)	KLF15_direct_+/-_(29r)	0.2073813362351327	1	0.0708889	98078
chr19:4457658-4458158	PLIN4	0.00625787	-0.0713085	-0.00044624	0.00044624	KLF15	FALSE	KLF15_direct_+/-	KLF15_direct_+/-_(11g)	KLF15_direct_+/-_(29r)	0.2208354487232038	1	0.0531277	96432
chr9:128243223-128243723	SLC25A25	0.00275731	-0.0964242	-0.000265871	0.000265871	KLF15	FALSE	KLF15_direct_+/-	KLF15_direct_+/-_(11g)	KLF15_direct_+/-_(29r)	0.2372759349831838	1	0.1505369106445354	97238
chr12:131074591-131075091	ADGRD1	0.00248299	-0.119929	-0.000297782	0.000297782	KLF15	FALSE	KLF15_direct_+/-	KLF15_direct_+/-_(11g)	KLF15_direct_+/-_(29r)	0.3625242431165438	1	0.0798377	82287
chr9:128203109-128203609	SLC25A25	0.00152163	-0.08349	-0.000127041	0.000127041	KLF15	FALSE	KLF15_direct_+/-	KLF15_direct_+/-_(11g)	KLF15_direct_+/-_(29r)	0.2372759349831838	1	0.1505369106445354	97895
chr19:4456994-4457494	PLIN4	0.00408755	-0.100777	-0.000411932	0.000411932	KLF15	FALSE	KLF15_direct_+/-	KLF15_direct_+/-_(11g)	KLF15_direct_+/-_(29r)	0.2208354487232038	1	0.0531277	78686
chr14:70600438-70600938	TTC9	0.00683806	-0.0661984	-0.000452669	0.000452669	KLF3	FALSE	KLF3_direct_+/-	KLF3_direct_+/-_(35g)	KLF3_direct_+/-_(70r)	0.305138	1	0.052772	15240
chr17:81390706-81391206	ACTG1	0.000303588	-0.110635	-3.35874e-05	3.358735290962156e-05	KLF3	FALSE	KLF3_direct_+/-	KLF3_direct_+/-_(35g)	KLF3_direct_+/-_(70r)	0.2055902327333549	1	0.1202897409840228	96482
chr17:81395083-81395583	ACTG1	0.0188465	-0.0865293	-0.00163077	0.00163077	KLF3	FALSE	KLF3_direct_+/-	KLF3_direct_+/-_(35g)	KLF3_direct_+/-_(70r)	0.2055902327333549	1	0.1202897409840228	97156
chr20:59042688-59043188	GNAS	0.0165128	-0.0842861	-0.0013918	0.0013918	KLF3	FALSE	KLF3_direct_+/-	KLF3_direct_+/-_(35g)	KLF3_direct_+/-_(70r)	0.1485249330755758	1	0.0865166	97650
chr3:42043306-42043806	ULK4	0.00548944	-0.146044	-0.000801698	0.000801698	KLF3	FALSE	KLF3_direct_+/-	KLF3_direct_+/-_(35g)	KLF3_direct_+/-_(70r)	2.258698685203807	1	0.0595717	49481
chr7:143398878-143399378	CASP2	0.0410151	-0.0600971	-0.00246488	0.00246488	KLF3	FALSE	KLF3_direct_+/-	KLF3_direct_+/-_(35g)	KLF3_direct_+/-_(70r)	0.5002269643549283	1	0.058981	78276
chr3:149109344-149109844	GYG1	0.0047552	-0.0694957	-0.000330466	0.000330466	KLF3	FALSE	KLF3_direct_+/-	KLF3_direct_+/-_(35g)	KLF3_direct_+/-_(70r)	0.1759533396805793	1	0.071531	92177
chr16:2751924-2752424	PDPK1	0.0242143	-0.0601844	-0.00145732	0.00145732	KLF3	FALSE	KLF3_direct_+/-	KLF3_direct_+/-_(35g)	KLF3_direct_+/-_(70r)	0.2133697471487814	1	0.0558138	96484
chr19:49431263-49431763	RPL13A	0.0127035	-0.150077	-0.0019065	0.0019065	KLF3	FALSE	KLF3_direct_+/-	KLF3_direct_+/-_(35g)	KLF3_direct_+/-_(70r)	0.144712	1	0.0529683	63764
chr17:81481287-81481787	ACTG1	0.0190925	-0.187809	-0.00358573	0.00358573	KLF3	FALSE	KLF3_direct_+/-	KLF3_direct_+/-_(35g)	KLF3_direct_+/-_(70r)	0.2055902327333549	1	0.1202897409840228	93831
chr17:82101972-82102472	NOTUM	0.0227566	-0.311087	-0.00707929	0.00707929	KLF3	FALSE	KLF3_direct_+/-	KLF3_direct_+/-_(35g)	KLF3_direct_+/-_(70r)	0.3297701031637203	1	0.0676047	96853
chr19:49340127-49340627	RPL13A	0.0280771	-0.112921	-0.0031705	0.0031705	KLF3	FALSE	KLF3_direct_+/-	KLF3_direct_+/-_(35g)	KLF3_direct_+/-_(70r)	0.144712	1	0.0529683	91204
chr14:50871944-50872444	TRIM9	0.016274	-0.0652442	-0.00106178	0.00106178	KLF3	FALSE	KLF3_direct_+/-	KLF3_direct_+/-_(35g)	KLF3_direct_+/-_(70r)	0.7893085731713649	1	0.0518617	64728
chr11:414808-415308	RASSF7	0.000761308	-0.111654	-8.50035e-05	8.500347417743917e-05	KLF3	FALSE	KLF3_direct_+/-	KLF3_direct_+/-_(35g)	KLF3_direct_+/-_(70r)	0.1687292576299701	1	0.0716993	94325
chr11:532407-532907	RASSF7	0.000867252	-0.0852768	-7.39565e-05	7.395645189649332e-05	KLF3	FALSE	KLF3_direct_+/-	KLF3_direct_+/-_(35g)	KLF3_direct_+/-_(70r)	0.1687292576299701	1	0.0716993	97971
chr11:710073-710573	RASSF7	0.00142061	-0.0746956	-0.000106114	0.000106114	KLF3	FALSE	KLF3_direct_+/-	KLF3_direct_+/-_(35g)	KLF3_direct_+/-_(70r)	0.1687292576299701	1	0.0716993	97248
chr11:2268843-2269343	CD81	0.00666497	-0.0545162	-0.000363349	0.000363349	KLF3	FALSE	KLF3_direct_+/-	KLF3_direct_+/-_(35g)	KLF3_direct_+/-_(70r)	0.1335420243499482	1	0.0518012	98093
chr17:81551576-81552076	ACTG1	0.0020921	-0.0536387	-0.000112218	0.000112218	KLF3	FALSE	KLF3_direct_+/-	KLF3_direct_+/-_(35g)	KLF3_direct_+/-_(70r)	0.2055902327333549	1	0.1202897409840228	98013
chr14:70808684-70809184	TTC9	0.0196499	-0.0925269	-0.00181815	0.00181815	KLF3	FALSE	KLF3_direct_+/-	KLF3_direct_+/-_(35g)	KLF3_direct_+/-_(70r)	0.305138	1	0.052772	95849
chr19:679710-680210	CDC34	0.0113385	-0.0707714	-0.000802442	0.000802442	KLF3	FALSE	KLF3_direct_+/-	KLF3_direct_+/-_(35g)	KLF3_direct_+/-_(70r)	0.1704379109757187	1	0.0548388	97952
chr19:40285290-40285790	PLD3	0.0302585	-0.0795465	-0.00240696	0.00240696	KLF3	FALSE	KLF3_direct_+/-	KLF3_direct_+/-_(35g)	KLF3_direct_+/-_(70r)	0.2677162340394702	1	0.0552968	93668
chr11:441707-442207	RASSF7	0.00157391	-0.0980138	-0.000154265	0.000154265	KLF3	FALSE	KLF3_direct_+/-	KLF3_direct_+/-_(35g)	KLF3_direct_+/-_(70r)	0.1687292576299701	1	0.0716993	93400
chr17:81463704-81464204	ACTG1	0.00241451	-0.0645403	-0.000155833	0.000155833	KLF3	FALSE	KLF3_direct_+/-	KLF3_direct_+/-_(35g)	KLF3_direct_+/-_(70r)	0.2055902327333549	1	0.1202897409840228	97402
chr17:81871146-81871646	NOTUM	0.00144703	-0.211291	-0.000305744	0.000305744	KLF3	FALSE	KLF3_direct_+/-	KLF3_direct_+/-_(35g)	KLF3_direct_+/-_(70r)	0.3297701031637203	1	0.0676047	97725
chr3:41199157-41199657	ULK4	0.0255264	-0.0912945	-0.00233043	0.00233043	KLF3	FALSE	KLF3_direct_+/-	KLF3_direct_+/-_(35g)	KLF3_direct_+/-_(70r)	2.258698685203807	1	0.0595717	54830
chrX:72181337-72181837	RPS4X	0.0687944	-0.0569286	-0.00391636	0.00391636	KLF3	FALSE	KLF3_direct_+/-	KLF3_direct_+/-_(35g)	KLF3_direct_+/-_(70r)	0.2529067029854688	1	0.0537603	65461
chr17:81393802-81394302	ACTG1	0.0598263	-0.160543	-0.00960473	0.00960473	KLF3	FALSE	KLF3_direct_+/-	KLF3_direct_+/-_(35g)	KLF3_direct_+/-_(70r)	0.2055902327333549	1	0.1202897409840228	76738
chr19:2977134-2977634	TLE5	0.0409282	-0.0525082	-0.00214907	0.00214907	KLF3	FALSE	KLF3_direct_+/-	KLF3_direct_+/-_(35g)	KLF3_direct_+/-_(70r)	0.3500243945741264	1	0.0561907	65631
chr15:90993887-90994387	FURIN	0.00488876	-0.0995039	-0.00048645	0.00048645	KLF3	FALSE	KLF3_direct_+/-	KLF3_direct_+/-_(35g)	KLF3_direct_+/-_(70r)	0.1552703301288572	1	0.0612294	98077
chr19:2944774-2945274	TLE5	0.0204321	-0.0507474	-0.00103687	0.00103687	KLF3	FALSE	KLF3_direct_+/-	KLF3_direct_+/-_(35g)	KLF3_direct_+/-_(70r)	0.3500243945741264	1	0.0561907	96792
chr17:81534604-81535104	ACTG1	0.000331374	-0.0989941	-3.2804e-05	3.280403709880298e-05	KLF3	FALSE	KLF3_direct_+/-	KLF3_direct_+/-_(35g)	KLF3_direct_+/-_(70r)	0.2055902327333549	1	0.1202897409840228	97998
chr3:138115596-138116096	NME9	0.0281463	-0.0627568	-0.00176637	0.00176637	KLF3	FALSE	KLF3_direct_+/-	KLF3_direct_+/-_(35g)	KLF3_direct_+/-_(70r)	0.1614666005856605	1	0.0647103	90662
chr4:38728606-38729106	KLF3	0.0164936	-0.0986274	-0.00162672	0.00162672	KLF3	FALSE	KLF3_direct_+/-	KLF3_direct_+/-_(35g)	KLF3_direct_+/-_(70r)	4.683313905942828	1	1	10816
chr17:81429249-81429749	ACTG1	0.0151719	-0.174996	-0.00265502	0.00265502	KLF3	FALSE	KLF3_direct_+/-	KLF3_direct_+/-_(35g)	KLF3_direct_+/-_(70r)	0.2055902327333549	1	0.1202897409840228	97652
chr9:129080725-129081225	IER5L	0.0160598	-0.105174	-0.00168906	0.00168906	KLF3	FALSE	KLF3_direct_+/-	KLF3_direct_+/-_(35g)	KLF3_direct_+/-_(70r)	0.1503369209709931	1	0.0814847	97815
chr17:81860681-81861181	NOTUM	0.0012431	-0.0537251	-6.67858e-05	6.678584188420306e-05	KLF3	FALSE	KLF3_direct_+/-	KLF3_direct_+/-_(35g)	KLF3_direct_+/-_(70r)	0.3297701031637203	1	0.0676047	97936
chr19:610511-611011	CDC34	0.0227334	-0.0787272	-0.00178974	0.00178974	KLF3	FALSE	KLF3_direct_+/-	KLF3_direct_+/-_(35g)	KLF3_direct_+/-_(70r)	0.1704379109757187	1	0.0548388	94436
chr6:30617123-30617623	HLA-E	0.0720428	-0.119438	-0.00860467	0.00860467	KLF3	FALSE	KLF3_direct_+/-	KLF3_direct_+/-_(35g)	KLF3_direct_+/-_(70r)	0.1717544116538986	1	0.0747539	65782
chr3:41199866-41200366	ULK4	0.0142686	-0.0823541	-0.00117508	0.00117508	KLF3	FALSE	KLF3_direct_+/-	KLF3_direct_+/-_(35g)	KLF3_direct_+/-_(70r)	2.258698685203807	1	0.0595717	53334
chrX:120560851-120561351	LAMP2	0.046891	-0.053545	-0.00251078	0.00251078	KLF3	FALSE	KLF3_direct_+/-	KLF3_direct_+/-_(35g)	KLF3_direct_+/-_(70r)	0.3275877889195285	1	0.1014469809764069	36186
chr11:117098310-117098810	PAFAH1B2	0.0586296	-0.0648338	-0.00380118	0.00380118	KLF3	FALSE	KLF3_direct_+/-	KLF3_direct_+/-_(35g)	KLF3_direct_+/-_(70r)	0.1741736964221013	1	0.066959	58976
chr16:50297590-50298090	BRD7	0.00642296	-0.0578753	-0.000371731	0.000371731	KLF3	FALSE	KLF3_direct_+/-	KLF3_direct_+/-_(35g)	KLF3_direct_+/-_(70r)	0.1397009755791947	1	0.0902738	98039
chr14:70683974-70684474	TTC9	0.00206656	-0.0519392	-0.000107336	0.000107336	KLF3	FALSE	KLF3_direct_+/-	KLF3_direct_+/-_(35g)	KLF3_direct_+/-_(70r)	0.305138	1	0.052772	97776
chr7:6105139-6105639	EIF2AK1	0.0425734	-0.0600724	-0.00255748	0.00255748	KLF3	FALSE	KLF3_direct_+/-	KLF3_direct_+/-_(35g)	KLF3_direct_+/-_(70r)	0.1839509473163273	1	0.0703079	49129
chr9:129102986-129103486	IER5L	0.0123556	-0.0830443	-0.00102607	0.00102607	KLF3	FALSE	KLF3_direct_+/-	KLF3_direct_+/-_(35g)	KLF3_direct_+/-_(70r)	0.1503369209709931	1	0.0814847	97972
chr19:18416747-18417247	JUND	0.00469467	-0.0883693	-0.000414865	0.000414865	KLF3	FALSE	KLF3_direct_+/-	KLF3_direct_+/-_(35g)	KLF3_direct_+/-_(70r)	0.3445860498662975	1	0.0567965	98033
chr17:82098113-82098613	NOTUM	0.00242622	-0.100829	-0.000244633	0.000244633	KLF3	FALSE	KLF3_direct_+/-	KLF3_direct_+/-_(35g)	KLF3_direct_+/-_(70r)	0.3297701031637203	1	0.0676047	95867
chr6:138987263-138987763	HECA	0.0141419	-0.0586663	-0.000829654	0.000829654	KLF3	FALSE	KLF3_direct_+/-	KLF3_direct_+/-_(35g)	KLF3_direct_+/-_(70r)	0.162318	1	0.0815406	97906
chrX:72131747-72132247	RPS4X	0.038728	-0.123742	-0.00479228	0.00479228	KLF3	FALSE	KLF3_direct_+/-	KLF3_direct_+/-_(35g)	KLF3_direct_+/-_(70r)	0.2529067029854688	1	0.0537603	90351
chr19:18280168-18280668	JUND	0.006602	-0.113885	-0.000751866	0.000751866	KLF3	FALSE	KLF3_direct_+/-	KLF3_direct_+/-_(35g)	KLF3_direct_+/-_(70r)	0.3445860498662975	1	0.0567965	97958
chr17:81651354-81651854	ACTG1	0.000744252	-0.0666808	-4.96273e-05	4.962733986716752e-05	KLF3	FALSE	KLF3_direct_+/-	KLF3_direct_+/-_(35g)	KLF3_direct_+/-_(70r)	0.2055902327333549	1	0.1202897409840228	95963
chr17:81386565-81387065	ACTG1	0.0266731	-0.112064	-0.00298909	0.00298909	KLF3	FALSE	KLF3_direct_+/-	KLF3_direct_+/-_(35g)	KLF3_direct_+/-_(70r)	0.2055902327333549	1	0.1202897409840228	96054
chr9:34501947-34502447	FAM219A	0.0319819	-0.0886123	-0.00283399	0.00283399	KLF3	FALSE	KLF3_direct_+/-	KLF3_direct_+/-_(35g)	KLF3_direct_+/-_(70r)	0.2718937627927342	1	0.0591799	89377
chr19:51389008-51389508	VSIG10L	0.00398593	-0.111393	-0.000444004	0.000444004	KLF3	FALSE	KLF3_direct_+/-	KLF3_direct_+/-_(35g)	KLF3_direct_+/-_(70r)	0.1515889958915532	1	0.059867	97519
chr11:560620-561120	RASSF7	0.00421339	-0.0870051	-0.000366586	0.000366586	KLF3	FALSE	KLF3_direct_+/-	KLF3_direct_+/-_(35g)	KLF3_direct_+/-_(70r)	0.1687292576299701	1	0.0716993	79761
chr19:18168092-18168592	JUND	0.00673417	-0.0508132	-0.000342185	0.000342185	KLF3	FALSE	KLF3_direct_+/-	KLF3_direct_+/-_(35g)	KLF3_direct_+/-_(70r)	0.3445860498662975	1	0.0567965	97868
chr19:49338824-49339324	RPL13A	0.0201195	-0.0875248	-0.00176095	0.00176095	KLF3	FALSE	KLF3_direct_+/-	KLF3_direct_+/-_(35g)	KLF3_direct_+/-_(70r)	0.144712	1	0.0529683	45674
chr17:81400497-81400997	ACTG1	0.000616898	-0.130707	-8.06326e-05	8.063255090391546e-05	KLF3	FALSE	KLF3_direct_+/-	KLF3_direct_+/-_(35g)	KLF3_direct_+/-_(70r)	0.2055902327333549	1	0.1202897409840228	95325
