## Supplementary Data File 6 for "Beckwith-Wiedemann syndrome multiomic analysis of hepatoblastoma uncovers unique tumor heterogeneity and cellular landscapes, including transition cells leading to tumor formation" (part 18 of 30)

### Sheet: e_regulon_metadata_tbl (continued)
Region	Gene	importance_R2G	rho_R2G	importance_x_rho	importance_x_abs_rho	TF	is_extended	eRegulon_name	Gene_signature_name	Region_signature_name	importance_TF2G	regulation	rho_TF2G	triplet_rank
chr1:231040861-231041361	FAM89A	0.0883727	-0.0616908	-0.00545178	0.00545178	KLF3	FALSE	KLF3_direct_+/-	KLF3_direct_+/-_(35g)	KLF3_direct_+/-_(70r)	0.3052396463303433	1	0.0586808	44895
chr12:32399140-32399640	BICD1	0.00823641	-0.0689567	-0.000567955	0.000567955	KLF3	FALSE	KLF3_direct_+/-	KLF3_direct_+/-_(35g)	KLF3_direct_+/-_(70r)	0.2082213878290801	1	0.1086233519029911	97766
chr4:38752929-38753429	KLF3	0.0128301	-0.079125	-0.00101518	0.00101518	KLF3	FALSE	KLF3_direct_+/-	KLF3_direct_+/-_(35g)	KLF3_direct_+/-_(70r)	4.683313905942828	1	1	1277
chr12:21501442-21501942	SPX	0.021263	-0.0715934	-0.00152229	0.00152229	KLF3	FALSE	KLF3_direct_+/-	KLF3_direct_+/-_(35g)	KLF3_direct_+/-_(70r)	0.183584	1	0.0773621	97068
chr15:90954596-90955096	FURIN	0.0124857	-0.0707754	-0.000883682	0.000883682	KLF3	FALSE	KLF3_direct_+/-	KLF3_direct_+/-_(35g)	KLF3_direct_+/-_(70r)	0.1552703301288572	1	0.0612294	97842
chr17:81833062-81833562	NOTUM	0.00270189	-0.263019	-0.000710648	0.000710648	KLF3	FALSE	KLF3_direct_+/-	KLF3_direct_+/-_(35g)	KLF3_direct_+/-_(70r)	0.3297701031637203	1	0.0676047	91277
chr12:21657582-21658082	SPX	0.0399722	-0.126787	-0.00506796	0.00506796	KLF3	FALSE	KLF3_direct_+/-	KLF3_direct_+/-_(35g)	KLF3_direct_+/-_(70r)	0.183584	1	0.0773621	63255
chr12:120317356-120317856	SRSF9	0.0844658	-0.0535102	-0.00451978	0.00451978	KLF3	FALSE	KLF3_direct_+/-	KLF3_direct_+/-_(35g)	KLF3_direct_+/-_(70r)	0.1304034394046789	1	0.0555528	29891
chr19:49339358-49339858	RPL13A	0.0954419	-0.178411	-0.0170279	0.0170279	KLF3	FALSE	KLF3_direct_+/-	KLF3_direct_+/-_(35g)	KLF3_direct_+/-_(70r)	0.144712	1	0.0529683	10627
chr22:37752466-37752966	EIF3L	0.0168146	-0.0546181	-0.000918383	0.000918383	KLF3	FALSE	KLF3_direct_+/-	KLF3_direct_+/-_(35g)	KLF3_direct_+/-_(70r)	0.2120514393915384	1	0.060195	97448
chr17:81929998-81930498	NOTUM	0.00862967	-0.298217	-0.00257352	0.00257352	KLF3	FALSE	KLF3_direct_+/-	KLF3_direct_+/-_(35g)	KLF3_direct_+/-_(70r)	0.3297701031637203	1	0.0676047	97745
chr2:31496344-31496844	XDH	0.00274579	-0.10982	-0.000301541	0.000301541	KLF3	FALSE	KLF3_direct_+/-	KLF3_direct_+/-_(35g)	KLF3_direct_+/-_(70r)	0.4382285111822739	1	0.0806834	78519
chr1:36450273-36450773	STK40	0.00562812	-0.0985007	-0.000554373	0.000554373	KLF6	FALSE	KLF6_direct_+/-	KLF6_direct_+/-_(907g)	KLF6_direct_+/-_(2066r)	5.9467095325908295	1	0.3072832826908338	15189
chr19:2269156-2269656	DOT1L	0.00401009	-0.125867	-0.000504739	0.000504739	KLF6	FALSE	KLF6_direct_+/-	KLF6_direct_+/-_(907g)	KLF6_direct_+/-_(2066r)	2.910805200433482	1	0.2132466382853762	13910
chr8:41653491-41653991	GPAT4	0.0057067	-0.0647743	-0.000369648	0.000369648	KLF6	FALSE	KLF6_direct_+/-	KLF6_direct_+/-_(907g)	KLF6_direct_+/-_(2066r)	2.3076110616553067	1	0.1895394023667463	55912
chr2:27078291-27078791	MAPRE3	0.00631435	-0.0672194	-0.000424447	0.000424447	KLF6	FALSE	KLF6_direct_+/-	KLF6_direct_+/-_(907g)	KLF6_direct_+/-_(2066r)	1.8061223151569392	1	0.1269	68399
chr3:69485332-69485832	FRMD4B	0.00346156	-0.0900222	-0.000311617	0.000311617	KLF6	FALSE	KLF6_direct_+/-	KLF6_direct_+/-_(907g)	KLF6_direct_+/-_(2066r)	3.748007864636681	1	0.2549908821510231	34423
chr16:88769655-88770155	MVD	0.000691581	-0.0949173	-6.5643e-05	6.564298904068422e-05	KLF6	FALSE	KLF6_direct_+/-	KLF6_direct_+/-_(907g)	KLF6_direct_+/-_(2066r)	2.5731736523306714	1	0.1553846284982825	46752
chr10:116741744-116742244	ENO4	0.00569819	-0.0699648	-0.000398672	0.000398672	KLF6	FALSE	KLF6_direct_+/-	KLF6_direct_+/-_(907g)	KLF6_direct_+/-_(2066r)	4.065681310321309	1	0.2273626907832218	28794
chr6:52541610-52542110	TRAM2	0.0255268	-0.0549391	-0.00140242	0.00140242	KLF6	FALSE	KLF6_direct_+/-	KLF6_direct_+/-_(907g)	KLF6_direct_+/-_(2066r)	2.6092042040667187	1	0.2394570748162312	53432
chr5:157486208-157486708	ADAM19	0.000321762	-0.0545231	-1.75435e-05	1.7543470740704214e-05	KLF6	FALSE	KLF6_direct_+/-	KLF6_direct_+/-_(907g)	KLF6_direct_+/-_(2066r)	4.4824075349173285	1	0.4467260262544521	27495
chr10:121974767-121975267	TACC2	0.0049073	-0.0563229	-0.000276393	0.000276393	KLF6	FALSE	KLF6_direct_+/-	KLF6_direct_+/-_(907g)	KLF6_direct_+/-_(2066r)	2.5809667265074947	1	0.236694	57270
chr11:61745189-61745689	FADS2	0.00172333	-0.0828114	-0.000142711	0.000142711	KLF6	FALSE	KLF6_direct_+/-	KLF6_direct_+/-_(907g)	KLF6_direct_+/-_(2066r)	2.7925249879187497	1	0.1537528403295168	59901
chr17:7330082-7330582	ACADVL	0.020484	-0.268596	-0.00550194	0.00550194	KLF6	FALSE	KLF6_direct_+/-	KLF6_direct_+/-_(907g)	KLF6_direct_+/-_(2066r)	3.4952030596679515	1	0.2585879363534246	34094
chr7:99616556-99617056	CYP3A7	0.00905012	-0.0632863	-0.000572749	0.000572749	KLF6	FALSE	KLF6_direct_+/-	KLF6_direct_+/-_(907g)	KLF6_direct_+/-_(2066r)	6.281103820299174	1	0.4467438998818192	7528
chr3:42773008-42773508	CYP8B1	0.00556552	-0.0533736	-0.000297052	0.000297052	KLF6	FALSE	KLF6_direct_+/-	KLF6_direct_+/-_(907g)	KLF6_direct_+/-_(2066r)	4.003358448926487	1	0.2061756789259667	37544
chr10:130128754-130129254	GLRX3	0.00987362	-0.113963	-0.00112522	0.00112522	KLF6	FALSE	KLF6_direct_+/-	KLF6_direct_+/-_(907g)	KLF6_direct_+/-_(2066r)	2.636566165103165	1	0.2942441228157437	15078
chr17:8221258-8221758	TMEM107	0.0108278	-0.0722964	-0.000782808	0.000782808	KLF6	FALSE	KLF6_direct_+/-	KLF6_direct_+/-_(907g)	KLF6_direct_+/-_(2066r)	2.656194825766085	1	0.0714499	69367
chr7:116592346-116592846	CAV2	0.000404062	-0.0575605	-2.3258e-05	2.3258013553897584e-05	KLF6	FALSE	KLF6_direct_+/-	KLF6_direct_+/-_(907g)	KLF6_direct_+/-_(2066r)	2.024409071580242	1	0.1607738638874669	86288
chr13:75480686-75481186	UCHL3	0.0154454	-0.153131	-0.00236517	0.00236517	KLF6	FALSE	KLF6_direct_+/-	KLF6_direct_+/-_(907g)	KLF6_direct_+/-_(2066r)	3.622388355758558	1	0.3284191513802471	43667
chr22:41197326-41197826	RANGAP1	0.00212492	-0.0845579	-0.000179678	0.000179678	KLF6	FALSE	KLF6_direct_+/-	KLF6_direct_+/-_(907g)	KLF6_direct_+/-_(2066r)	5.871429626228563	1	0.2814106341648424	13946
chr7:1570401-1570901	MAFK	0.00293414	-0.14386	-0.000422105	0.000422105	KLF6	FALSE	KLF6_direct_+/-	KLF6_direct_+/-_(907g)	KLF6_direct_+/-_(2066r)	3.132774543591496	1	0.2655828421947918	58636
chr3:52533639-52534139	GNL3	0.00925738	-0.166923	-0.00154527	0.00154527	KLF6	FALSE	KLF6_direct_+/-	KLF6_direct_+/-_(907g)	KLF6_direct_+/-_(2066r)	2.370347022524681	1	0.2226100331028599	71745
chr1:12019112-12019612	TNFRSF1B	0.00264083	-0.0605603	-0.000159929	0.000159929	KLF6	FALSE	KLF6_direct_+/-	KLF6_direct_+/-_(907g)	KLF6_direct_+/-_(2066r)	3.786021516274583	1	0.2044506375923778	36360
chr12:6872297-6872797	C1S	0.000577507	-0.181107	-0.000104591	0.000104591	KLF6	FALSE	KLF6_direct_+/-	KLF6_direct_+/-_(907g)	KLF6_direct_+/-_(2066r)	2.261635172089808	1	0.1981698237154394	81096
chr16:87492839-87493339	MAP1LC3B	0.00437164	-0.0667292	-0.000291716	0.000291716	KLF6	FALSE	KLF6_direct_+/-	KLF6_direct_+/-_(907g)	KLF6_direct_+/-_(2066r)	4.242143369240499	1	0.2545265697542174	37663
chr5:96309431-96309931	CAST	3.326737245774131e-05	-0.0865919	-2.88069e-06	2.880685660342527e-06	KLF6	FALSE	KLF6_direct_+/-	KLF6_direct_+/-_(907g)	KLF6_direct_+/-_(2066r)	6.013439234802349	1	0.5318821528791655	14250
chr17:1724438-1724938	SCARF1	0.0128122	-0.0597275	-0.000765242	0.000765242	KLF6	FALSE	KLF6_direct_+/-	KLF6_direct_+/-_(907g)	KLF6_direct_+/-_(2066r)	2.024571277839378	1	0.0842586	53799
chr8:66026405-66026905	TRIM55	0.00586092	-0.0781215	-0.000457863	0.000457863	KLF6	FALSE	KLF6_direct_+/-	KLF6_direct_+/-_(907g)	KLF6_direct_+/-_(2066r)	5.482124168346743	1	0.2736704848620602	12373
chr22:50436476-50436976	TYMP	0.000232177	-0.141838	-3.29315e-05	3.293154900559398e-05	KLF6	FALSE	KLF6_direct_+/-	KLF6_direct_+/-_(907g)	KLF6_direct_+/-_(2066r)	3.4086772089100643	1	0.2651143521348443	38485
chr9:12775407-12775907	LURAP1L	0.000236721	-0.446779	-0.000105762	0.000105762	KLF6	FALSE	KLF6_direct_+/-	KLF6_direct_+/-_(907g)	KLF6_direct_+/-_(2066r)	5.160964823848607	1	0.6045789048417033	23042
chr12:6944471-6944971	C1R	0.00278718	-0.222048	-0.000618888	0.000618888	KLF6	FALSE	KLF6_direct_+/-	KLF6_direct_+/-_(907g)	KLF6_direct_+/-_(2066r)	4.702964823377725	1	0.3842573242210257	30835
chr19:18340336-18340836	ELL	0.000154015	-0.0718659	-1.10684e-05	1.1068431314909435e-05	KLF6	FALSE	KLF6_direct_+/-	KLF6_direct_+/-_(907g)	KLF6_direct_+/-_(2066r)	6.643150291409284	1	0.2358643690787173	10429
chr18:35041083-35041583	DTNA	0.00745549	-0.186136	-0.00138774	0.00138774	KLF6	FALSE	KLF6_direct_+/-	KLF6_direct_+/-_(907g)	KLF6_direct_+/-_(2066r)	1.930658720770568	1	0.4538886505245728	39687
chr1:201955158-201955658	ELF3	0.00359151	-0.176849	-0.000635156	0.000635156	KLF6	FALSE	KLF6_direct_+/-	KLF6_direct_+/-_(907g)	KLF6_direct_+/-_(2066r)	5.98028	1	0.3965447032638707	11440
chr17:17303118-17303618	MPRIP	0.0116564	-0.109625	-0.00127784	0.00127784	KLF6	FALSE	KLF6_direct_+/-	KLF6_direct_+/-_(907g)	KLF6_direct_+/-_(2066r)	3.0024	1	0.3664132713465367	23254
chr6:32175344-32175844	CYP21A2	0.0407789	-0.126954	-0.00517705	0.00517705	KLF6	FALSE	KLF6_direct_+/-	KLF6_direct_+/-_(907g)	KLF6_direct_+/-_(2066r)	2.514816375189358	1	0.1286348106935312	30826
chr5:178357095-178357595	HNRNPAB	0.00581818	-0.108075	-0.000628801	0.000628801	KLF6	FALSE	KLF6_direct_+/-	KLF6_direct_+/-_(907g)	KLF6_direct_+/-_(2066r)	3.137464548361493	1	0.1846297352360851	37236
chr22:36162972-36163472	APOL2	0.000300958	-0.0827407	-2.49015e-05	2.490147371873901e-05	KLF6	FALSE	KLF6_direct_+/-	KLF6_direct_+/-_(907g)	KLF6_direct_+/-_(2066r)	1.6303500581246306	1	0.2499200987137985	89798
chr1:9412944-9413444	H6PD	0.0129777	-0.451616	-0.00586093	0.00586093	KLF6	FALSE	KLF6_direct_+/-	KLF6_direct_+/-_(907g)	KLF6_direct_+/-_(2066r)	11.332634240720548	1	0.5465143190540496	349
chr4:8158114-8158614	SH3TC1	0.000989427	-0.0890065	-8.80655e-05	8.806551062490341e-05	KLF6	FALSE	KLF6_direct_+/-	KLF6_direct_+/-_(907g)	KLF6_direct_+/-_(2066r)	3.1219560886049647	1	0.1627493631395166	62549
chr10:43420324-43420824	HNRNPF	0.00628571	-0.117271	-0.00073713	0.00073713	KLF6	FALSE	KLF6_direct_+/-	KLF6_direct_+/-_(907g)	KLF6_direct_+/-_(2066r)	1.8412728584127709	1	0.2230550408194289	57106
chrX:48508682-48509182	WDR13	0.00541265	-0.132457	-0.000716941	0.000716941	KLF6	FALSE	KLF6_direct_+/-	KLF6_direct_+/-_(907g)	KLF6_direct_+/-_(2066r)	3.958712013860792	1	0.2107245407268175	30200
chr2:227617353-227617853	SLC19A3	0.00245302	-0.0744492	-0.000182625	0.000182625	KLF6	FALSE	KLF6_direct_+/-	KLF6_direct_+/-_(907g)	KLF6_direct_+/-_(2066r)	3.5927562353678297	1	0.1903487054392089	15609
chr3:171168110-171168610	TNIK	0.00234511	-0.310947	-0.000729205	0.000729205	KLF6	FALSE	KLF6_direct_+/-	KLF6_direct_+/-_(907g)	KLF6_direct_+/-_(2066r)	3.315733604872777	1	0.5043755715466797	54122
chr20:32673108-32673608	MAPRE1	0.014813	-0.061392	-0.000909398	0.000909398	KLF6	FALSE	KLF6_direct_+/-	KLF6_direct_+/-_(907g)	KLF6_direct_+/-_(2066r)	3.682561723333437	1	0.1305682322203706	21963
chr10:14548163-14548663	FAM107B	0.00254383	-0.0955075	-0.000242955	0.000242955	KLF6	FALSE	KLF6_direct_+/-	KLF6_direct_+/-_(907g)	KLF6_direct_+/-_(2066r)	3.5720521996105474	1	0.3679919312234283	41183
chr17:1575055-1575555	CRK	0.00317835	-0.0841337	-0.000267406	0.000267406	KLF6	FALSE	KLF6_direct_+/-	KLF6_direct_+/-_(907g)	KLF6_direct_+/-_(2066r)	2.312357440616177	1	0.2002171873183542	65342
chr4:107989532-107990032	SGMS2	0.00705185	-0.17081	-0.00120453	0.00120453	KLF6	FALSE	KLF6_direct_+/-	KLF6_direct_+/-_(907g)	KLF6_direct_+/-_(2066r)	6.979704722078775	1	0.5726444726109818	4734
chr2:27428324-27428824	FNDC4	0.00443133	-0.144752	-0.000641444	0.000641444	KLF6	FALSE	KLF6_direct_+/-	KLF6_direct_+/-_(907g)	KLF6_direct_+/-_(2066r)	3.150593199364507	1	0.3417780317428522	30600
chr7:101162830-101163330	MOGAT3	0.00111732	-0.10302	-0.000115107	0.000115107	KLF6	FALSE	KLF6_direct_+/-	KLF6_direct_+/-_(907g)	KLF6_direct_+/-_(2066r)	4.890849000348637	1	0.1987483745208302	25119
chr9:108934179-108934679	CTNNAL1	0.0193816	-0.0892092	-0.00172901	0.00172901	KLF6	FALSE	KLF6_direct_+/-	KLF6_direct_+/-_(907g)	KLF6_direct_+/-_(2066r)	1.6584262081968368	1	0.196424	74361
chr17:75516784-75517284	SAP30BP	0.00106899	-0.070736	-7.56164e-05	7.561636695470068e-05	KLF6	FALSE	KLF6_direct_+/-	KLF6_direct_+/-_(907g)	KLF6_direct_+/-_(2066r)	2.94489	1	0.1567738031099126	63002
chr19:2108464-2108964	DOT1L	0.000592559	-0.0588418	-3.48673e-05	3.48672823660887e-05	KLF6	FALSE	KLF6_direct_+/-	KLF6_direct_+/-_(907g)	KLF6_direct_+/-_(2066r)	2.910805200433482	1	0.2132466382853762	56005
chr10:121978372-121978872	TACC2	0.00108103	-0.0928284	-0.000100351	0.000100351	KLF6	FALSE	KLF6_direct_+/-	KLF6_direct_+/-_(907g)	KLF6_direct_+/-_(2066r)	2.5809667265074947	1	0.236694	54843
chr19:4581303-4581803	PLIN5	0.00129543	-0.28078	-0.00036373	0.00036373	KLF6	FALSE	KLF6_direct_+/-	KLF6_direct_+/-_(907g)	KLF6_direct_+/-_(2066r)	4.536531591436108	1	0.4114809681263927	22876
chr6:43874254-43874754	VEGFA	0.0144244	-0.251923	-0.00363383	0.00363383	KLF6	FALSE	KLF6_direct_+/-	KLF6_direct_+/-_(907g)	KLF6_direct_+/-_(2066r)	1.6164020718904832	1	0.2064555621941745	86587
chr15:84981893-84982393	SLC28A1	0.00108757	-0.0699002	-7.60212e-05	7.602118178399986e-05	KLF6	FALSE	KLF6_direct_+/-	KLF6_direct_+/-_(907g)	KLF6_direct_+/-_(2066r)	4.067951472988705	1	0.2814836250286682	39103
chr16:1771321-1771821	SPSB3	0.00391574	-0.0958378	-0.000375276	0.000375276	KLF6	FALSE	KLF6_direct_+/-	KLF6_direct_+/-_(907g)	KLF6_direct_+/-_(2066r)	3.691664435706644	1	0.151789	33770
chr5:132747862-132748362	LEAP2	0.00128072	-0.227366	-0.000291192	0.000291192	KLF6	FALSE	KLF6_direct_+/-	KLF6_direct_+/-_(907g)	KLF6_direct_+/-_(2066r)	3.5508787015858942	1	0.3678353485308331	51192
chr1:226920469-226920969	PSEN2	0.0149406	-0.0891583	-0.00133208	0.00133208	KLF6	FALSE	KLF6_direct_+/-	KLF6_direct_+/-_(907g)	KLF6_direct_+/-_(2066r)	4.020857617893148	1	0.1330535601913373	37949
chr19:44873871-44874371	BCL3	0.00478912	-0.196615	-0.000941611	0.000941611	KLF6	FALSE	KLF6_direct_+/-	KLF6_direct_+/-_(907g)	KLF6_direct_+/-_(2066r)	3.1458369940596422	1	0.2412370416659444	36148
chr7:1468332-1468832	MICALL2	0.00824051	-0.121277	-0.000999386	0.000999386	KLF6	FALSE	KLF6_direct_+/-	KLF6_direct_+/-_(907g)	KLF6_direct_+/-_(2066r)	2.594060011333049	1	0.1972961323090844	39584
chr10:24208751-24209251	KIAA1217	0.00975918	-0.06605	-0.000644593	0.000644593	KLF6	FALSE	KLF6_direct_+/-	KLF6_direct_+/-_(907g)	KLF6_direct_+/-_(2066r)	3.978665710518354	1	0.2697066527976428	6406
chr6:30614793-30615293	IER3	0.000388419	-0.14862	-5.7727e-05	5.772697324665908e-05	KLF6	FALSE	KLF6_direct_+/-	KLF6_direct_+/-_(907g)	KLF6_direct_+/-_(2066r)	4.984869947906677	1	0.4602114694282181	26193
chr19:679710-680210	RNF126	0.00279274	-0.0852742	-0.000238149	0.000238149	KLF6	FALSE	KLF6_direct_+/-	KLF6_direct_+/-_(907g)	KLF6_direct_+/-_(2066r)	1.7380366906992888	1	0.1296160419595146	80787
chr12:55728338-55728838	RDH5	0.0167866	-0.0904233	-0.0015179	0.0015179	KLF6	FALSE	KLF6_direct_+/-	KLF6_direct_+/-_(907g)	KLF6_direct_+/-_(2066r)	3.9103955045257273	1	0.1688452672938296	19129
chr6:33662159-33662659	IP6K3	0.000232634	-0.0902054	-2.09848e-05	2.098480263747049e-05	KLF6	FALSE	KLF6_direct_+/-	KLF6_direct_+/-_(907g)	KLF6_direct_+/-_(2066r)	1.9906629737070376	1	0.2548806319368821	84872
chr8:100316559-100317059	SPAG1	0.00771104	-0.146542	-0.00112999	0.00112999	KLF6	FALSE	KLF6_direct_+/-	KLF6_direct_+/-_(907g)	KLF6_direct_+/-_(2066r)	3.701616049576372	1	0.303499	22927
chr6:81760712-81761212	TENT5A	0.0247798	-0.0722715	-0.00179087	0.00179087	KLF6	FALSE	KLF6_direct_+/-	KLF6_direct_+/-_(907g)	KLF6_direct_+/-_(2066r)	4.510002180508739	1	0.3453321287574435	6790
chr18:76953538-76954038	MBP	0.000657402	-0.11675	-7.67519e-05	7.675193230706167e-05	KLF6	FALSE	KLF6_direct_+/-	KLF6_direct_+/-_(907g)	KLF6_direct_+/-_(2066r)	4.20232	1	0.4580172331511312	35422
chr11:795443-795943	CD151	0.00375975	-0.110893	-0.000416932	0.000416932	KLF6	FALSE	KLF6_direct_+/-	KLF6_direct_+/-_(907g)	KLF6_direct_+/-_(2066r)	4.129693431704017	1	0.297777	30592
chr1:230009636-230010136	GALNT2	0.00021979	-0.187385	-4.11852e-05	4.1185196538273686e-05	KLF6	FALSE	KLF6_direct_+/-	KLF6_direct_+/-_(907g)	KLF6_direct_+/-_(2066r)	5.427750931750028	1	0.5562849232266278	15195
chr11:67367004-67367504	CLCF1	0.000342525	-0.161239	-5.52282e-05	5.522824504287851e-05	KLF6	FALSE	KLF6_direct_+/-	KLF6_direct_+/-_(907g)	KLF6_direct_+/-_(2066r)	2.855422704001164	1	0.2909073301194305	63034
chr4:1856543-1857043	LETM1	0.00218548	-0.0680058	-0.000148626	0.000148626	KLF6	FALSE	KLF6_direct_+/-	KLF6_direct_+/-_(907g)	KLF6_direct_+/-_(2066r)	1.836128665648664	1	0.1468124118522459	91082
chr12:6451324-6451824	LTBR	0.00249108	-0.118219	-0.000294493	0.000294493	KLF6	FALSE	KLF6_direct_+/-	KLF6_direct_+/-_(907g)	KLF6_direct_+/-_(2066r)	2.258371480512108	1	0.2477201211934667	82136
chr19:16070323-16070823	CYP4F11	0.00350007	-0.0700837	-0.000245298	0.000245298	KLF6	FALSE	KLF6_direct_+/-	KLF6_direct_+/-_(907g)	KLF6_direct_+/-_(2066r)	3.45773	1	0.1448791425168955	6839
chr17:75721047-75721547	SAP30BP	0.00514248	-0.0677082	-0.000348188	0.000348188	KLF6	FALSE	KLF6_direct_+/-	KLF6_direct_+/-_(907g)	KLF6_direct_+/-_(2066r)	2.94489	1	0.1567738031099126	41020
chr19:18594189-18594689	ELL	0.000260486	-0.155104	-4.04025e-05	4.040251183561713e-05	KLF6	FALSE	KLF6_direct_+/-	KLF6_direct_+/-_(907g)	KLF6_direct_+/-_(2066r)	6.643150291409284	1	0.2358643690787173	11003
chr2:20522228-20522728	RHOB	0.00260544	-0.153316	-0.000399455	0.000399455	KLF6	FALSE	KLF6_direct_+/-	KLF6_direct_+/-_(907g)	KLF6_direct_+/-_(2066r)	5.19605	1	0.4320622180460413	15493
chr13:113159580-113160080	PROZ	0.00446386	-0.0741215	-0.000330868	0.000330868	KLF6	FALSE	KLF6_direct_+/-	KLF6_direct_+/-_(907g)	KLF6_direct_+/-_(2066r)	4.044273857750053	1	0.202274	34874
chr10:102114775-102115275	NOLC1	0.00473265	-0.0644515	-0.000305026	0.000305026	KLF6	FALSE	KLF6_direct_+/-	KLF6_direct_+/-_(907g)	KLF6_direct_+/-_(2066r)	4.304867898095821	1	0.167435	19696
chr11:118252016-118252516	MPZL3	0.00963858	-0.0541776	-0.000522195	0.000522195	KLF6	FALSE	KLF6_direct_+/-	KLF6_direct_+/-_(907g)	KLF6_direct_+/-_(2066r)	3.579203675774805	1	0.1878793640181186	30975
chr1:31764072-31764572	PTP4A2	0.016089	-0.148798	-0.00239402	0.00239402	KLF6	FALSE	KLF6_direct_+/-	KLF6_direct_+/-_(907g)	KLF6_direct_+/-_(2066r)	2.0585955411791264	1	0.2195510838875336	31301
chr19:8246358-8246858	ANGPTL4	0.00711478	-0.174739	-0.00124323	0.00124323	KLF6	FALSE	KLF6_direct_+/-	KLF6_direct_+/-_(907g)	KLF6_direct_+/-_(2066r)	2.839852033955024	1	0.1757511236580454	64541
chr1:241639635-241640135	OPN3	0.0240413	-0.104798	-0.00251949	0.00251949	KLF6	FALSE	KLF6_direct_+/-	KLF6_direct_+/-_(907g)	KLF6_direct_+/-_(2066r)	2.6229372601613794	1	0.2087190853975676	19395
chr16:58063387-58063887	USB1	0.00122295	-0.0523348	-6.40031e-05	6.400308684283444e-05	KLF6	FALSE	KLF6_direct_+/-	KLF6_direct_+/-_(907g)	KLF6_direct_+/-_(2066r)	2.260635664340104	1	0.1116048935542835	73163
chr20:38125487-38125987	TGM2	0.00130859	-0.212917	-0.000278622	0.000278622	KLF6	FALSE	KLF6_direct_+/-	KLF6_direct_+/-_(907g)	KLF6_direct_+/-_(2066r)	2.9068549347995263	1	0.4700251790588904	61116
chr12:52907050-52907550	KRT8	0.00432573	-0.136824	-0.000591864	0.000591864	KLF6	FALSE	KLF6_direct_+/-	KLF6_direct_+/-_(907g)	KLF6_direct_+/-_(2066r)	2.107126856563569	1	0.2213235585853791	39905
chr2:216602984-216603484	IGFBP2	0.000369259	-0.359685	-0.000132817	0.000132817	KLF6	FALSE	KLF6_direct_+/-	KLF6_direct_+/-_(907g)	KLF6_direct_+/-_(2066r)	1.932469283130659	1	0.338559	46398
chr15:75712630-75713130	SNX33	0.00376961	-0.0600265	-0.000226276	0.000226276	KLF6	FALSE	KLF6_direct_+/-	KLF6_direct_+/-_(907g)	KLF6_direct_+/-_(2066r)	1.9949158401188645	1	0.0943664	68068
chr15:64151945-64152445	DAPK2	0.000385888	-0.0894154	-3.45044e-05	3.450436539726731e-05	KLF6	FALSE	KLF6_direct_+/-	KLF6_direct_+/-_(907g)	KLF6_direct_+/-_(2066r)	6.362369615657574	1	0.4870176285182853	12714
chr6:83193678-83194178	ME1	0.0478548	-0.123169	-0.00589422	0.00589422	KLF6	FALSE	KLF6_direct_+/-	KLF6_direct_+/-_(907g)	KLF6_direct_+/-_(2066r)	3.888884509502147	1	0.2248460969793755	22704
chr19:12769606-12770106	JUNB	5.582668626405452e-05	-0.133748	-7.46671e-06	7.466714825435666e-06	KLF6	FALSE	KLF6_direct_+/-	KLF6_direct_+/-_(907g)	KLF6_direct_+/-_(2066r)	1.8438975286824288	1	0.3899573761883411	74160
chr12:48799925-48800425	RND1	0.00788612	-0.069937	-0.000551531	0.000551531	KLF6	FALSE	KLF6_direct_+/-	KLF6_direct_+/-_(907g)	KLF6_direct_+/-_(2066r)	2.662009217554919	1	0.2422108228114197	19851
chr3:58189035-58189535	FLNB	0.00142368	-0.106039	-0.000150965	0.000150965	KLF6	FALSE	KLF6_direct_+/-	KLF6_direct_+/-_(907g)	KLF6_direct_+/-_(2066r)	5.352810222088035	1	0.3545543504865157	20269
chr5:176543208-176543708	CDHR2	0.00312809	-0.0653684	-0.000204478	0.000204478	KLF6	FALSE	KLF6_direct_+/-	KLF6_direct_+/-_(907g)	KLF6_direct_+/-_(2066r)	2.4306749437753683	1	0.3186634950718596	77995
chr17:43670008-43670508	DUSP3	0.00552716	-0.0535843	-0.000296169	0.000296169	KLF6	FALSE	KLF6_direct_+/-	KLF6_direct_+/-_(907g)	KLF6_direct_+/-_(2066r)	1.7140949288311342	1	0.1105798564489582	72217
chr19:610511-611011	RNF126	0.00607271	-0.0990579	-0.00060155	0.00060155	KLF6	FALSE	KLF6_direct_+/-	KLF6_direct_+/-_(907g)	KLF6_direct_+/-_(2066r)	1.7380366906992888	1	0.1296160419595146	71436
chr19:18173470-18173970	IQCN	0.00382721	-0.0573787	-0.0002196	0.0002196	KLF6	FALSE	KLF6_direct_+/-	KLF6_direct_+/-_(907g)	KLF6_direct_+/-_(2066r)	1.6838208152860488	1	0.0679801	75743
chr1:85581132-85581632	CCN1	0.0071958	-0.0721431	-0.000519127	0.000519127	KLF6	FALSE	KLF6_direct_+/-	KLF6_direct_+/-_(907g)	KLF6_direct_+/-_(2066r)	5.134162864247329	1	0.2539753208146118	18413
chr11:111871104-111871604	DIXDC1	0.00133109	-0.0993827	-0.000132287	0.000132287	KLF6	FALSE	KLF6_direct_+/-	KLF6_direct_+/-_(907g)	KLF6_direct_+/-_(2066r)	6.864206609704007	1	0.2140790429347171	2966
chr8:96160485-96160985	MTERF3	0.0223883	-0.0625153	-0.00139961	0.00139961	KLF6	FALSE	KLF6_direct_+/-	KLF6_direct_+/-_(907g)	KLF6_direct_+/-_(2066r)	1.6436684598806497	1	0.1414734919575763	51883
chr20:346861-347361	TRIB3	0.00402795	-0.0905204	-0.000364612	0.000364612	KLF6	FALSE	KLF6_direct_+/-	KLF6_direct_+/-_(907g)	KLF6_direct_+/-_(2066r)	2.961897244069233	1	0.1220381982148572	48894
chr1:230426222-230426722	GALNT2	0.00699896	-0.22294	-0.00156035	0.00156035	KLF6	FALSE	KLF6_direct_+/-	KLF6_direct_+/-_(907g)	KLF6_direct_+/-_(2066r)	5.427750931750028	1	0.5562849232266278	10878
chr12:6341082-6341582	TNFRSF1A	0.00227341	-0.0771068	-0.000175295	0.000175295	KLF6	FALSE	KLF6_direct_+/-	KLF6_direct_+/-_(907g)	KLF6_direct_+/-_(2066r)	3.189799307057341	1	0.2494541594279591	33046
chrX:48688914-48689414	RBM3	0.00428193	-0.135468	-0.000580063	0.000580063	KLF6	FALSE	KLF6_direct_+/-	KLF6_direct_+/-_(907g)	KLF6_direct_+/-_(2066r)	3.3571337859533044	1	0.239096	17390
chr1:39691745-39692245	PABPC4	0.00419386	-0.0691775	-0.000290121	0.000290121	KLF6	FALSE	KLF6_direct_+/-	KLF6_direct_+/-_(907g)	KLF6_direct_+/-_(2066r)	2.0320729058136475	1	0.1937029873243972	28957
chr16:15649925-15650425	BMERB1	0.00346691	-0.248029	-0.000859894	0.000859894	KLF6	FALSE	KLF6_direct_+/-	KLF6_direct_+/-_(907g)	KLF6_direct_+/-_(2066r)	1.977335922851692	1	0.3816959572382991	42372
chr3:69236879-69237379	FRMD4B	0.0013543	-0.146185	-0.000197979	0.000197979	KLF6	FALSE	KLF6_direct_+/-	KLF6_direct_+/-_(907g)	KLF6_direct_+/-_(2066r)	3.748007864636681	1	0.2549908821510231	41680
chr9:133417860-133418360	SURF4	0.00861137	-0.0754499	-0.000649727	0.000649727	KLF6	FALSE	KLF6_direct_+/-	KLF6_direct_+/-_(907g)	KLF6_direct_+/-_(2066r)	2.542189206152099	1	0.2062332186733959	71714
chr12:7189372-7189872	C1R	0.00181143	-0.210775	-0.000381804	0.000381804	KLF6	FALSE	KLF6_direct_+/-	KLF6_direct_+/-_(907g)	KLF6_direct_+/-_(2066r)	4.702964823377725	1	0.3842573242210257	20842
chr6:81812737-81813237	TENT5A	0.0113789	-0.219709	-0.00250005	0.00250005	KLF6	FALSE	KLF6_direct_+/-	KLF6_direct_+/-_(907g)	KLF6_direct_+/-_(2066r)	4.510002180508739	1	0.3453321287574435	17061
chr5:52775819-52776319	PELO	0.00238657	-0.074801	-0.000178518	0.000178518	KLF6	FALSE	KLF6_direct_+/-	KLF6_direct_+/-_(907g)	KLF6_direct_+/-_(2066r)	1.854817458228643	1	0.1414383983249841	78259
chr11:694246-694746	RASSF7	0.002552	-0.110394	-0.000281726	0.000281726	KLF6	FALSE	KLF6_direct_+/-	KLF6_direct_+/-_(907g)	KLF6_direct_+/-_(2066r)	3.119908710634335	1	0.1549632794691495	61623
chr5:179907627-179908127	SQSTM1	0.0101569	-0.0607863	-0.000617399	0.000617399	KLF6	FALSE	KLF6_direct_+/-	KLF6_direct_+/-_(907g)	KLF6_direct_+/-_(2066r)	5.663048547347042	1	0.2958424997820041	15590
chr18:35580975-35581475	INO80C	0.0198252	-0.0607124	-0.00120364	0.00120364	KLF6	FALSE	KLF6_direct_+/-	KLF6_direct_+/-_(907g)	KLF6_direct_+/-_(2066r)	3.416501185085673	1	0.1458815831769482	28890
chr18:12657114-12657614	PTPN2	0.0178889	-0.101184	-0.00181007	0.00181007	KLF6	FALSE	KLF6_direct_+/-	KLF6_direct_+/-_(907g)	KLF6_direct_+/-_(2066r)	1.6361771022877072	1	0.3582416036810807	64108
chr1:20717779-20718279	CDA	0.000961073	-0.105056	-0.000100966	0.000100966	KLF6	FALSE	KLF6_direct_+/-	KLF6_direct_+/-_(907g)	KLF6_direct_+/-_(2066r)	4.446762568153087	1	0.3953863782188732	21632
chr1:228650094-228650594	RHOU	0.00202002	-0.136171	-0.000275068	0.000275068	KLF6	FALSE	KLF6_direct_+/-	KLF6_direct_+/-_(907g)	KLF6_direct_+/-_(2066r)	5.721170286035068	1	0.3107502301265099	12880
chr19:10102364-10102864	SHFL	0.000587668	-0.114581	-6.73355e-05	6.733548860037586e-05	KLF6	FALSE	KLF6_direct_+/-	KLF6_direct_+/-_(907g)	KLF6_direct_+/-_(2066r)	3.013779221480772	1	0.216605	57107
chr14:67514849-67515349	EIF2S1	0.0385948	-0.107579	-0.00415197	0.00415197	KLF6	FALSE	KLF6_direct_+/-	KLF6_direct_+/-_(907g)	KLF6_direct_+/-_(2066r)	1.7691652869864272	1	0.2126735180424372	43981
chr1:149917601-149918101	MTMR11	0.0115415	-0.0673954	-0.000777847	0.000777847	KLF6	FALSE	KLF6_direct_+/-	KLF6_direct_+/-_(907g)	KLF6_direct_+/-_(2066r)	2.28002	1	0.0868636	31585
chr10:80315256-80315756	ANXA11	0.00155572	-0.0757783	-0.00011789	0.00011789	KLF6	FALSE	KLF6_direct_+/-	KLF6_direct_+/-_(907g)	KLF6_direct_+/-_(2066r)	3.2373783554583926	1	0.3097513466811153	36247
chr2:10080205-10080705	GRHL1	0.0013692	-0.0877867	-0.000120198	0.000120198	KLF6	FALSE	KLF6_direct_+/-	KLF6_direct_+/-_(907g)	KLF6_direct_+/-_(2066r)	2.7881567263594143	1	0.2263016121904541	51407
chr10:133056826-133057326	KNDC1	0.000108285	-0.0878263	-9.5103e-06	9.510298684673767e-06	KLF6	FALSE	KLF6_direct_+/-	KLF6_direct_+/-_(907g)	KLF6_direct_+/-_(2066r)	2.113450688907801	1	0.2463953450371722	86043
chr4:86904061-86904561	AFF1	0.0038969	-0.108297	-0.000422021	0.000422021	KLF6	FALSE	KLF6_direct_+/-	KLF6_direct_+/-_(907g)	KLF6_direct_+/-_(2066r)	1.9417286520374712	1	0.431733	62803
chr8:22768351-22768851	BIN3	0.0129212	-0.0817426	-0.00105622	0.00105622	KLF6	FALSE	KLF6_direct_+/-	KLF6_direct_+/-_(907g)	KLF6_direct_+/-_(2066r)	2.188521305900029	1	0.1463002468220615	49537
chrX:107716120-107716620	MID2	0.00647034	-0.107357	-0.000694637	0.000694637	KLF6	FALSE	KLF6_direct_+/-	KLF6_direct_+/-_(907g)	KLF6_direct_+/-_(2066r)	3.4215971678477106	1	0.1866244667646863	39962
chr1:228818111-228818611	RHOU	0.0158997	-0.202554	-0.00322054	0.00322054	KLF6	FALSE	KLF6_direct_+/-	KLF6_direct_+/-_(907g)	KLF6_direct_+/-_(2066r)	5.721170286035068	1	0.3107502301265099	7916
chr3:52786317-52786817	ITIH3	0.00899044	-0.108472	-0.000975211	0.000975211	KLF6	FALSE	KLF6_direct_+/-	KLF6_direct_+/-_(907g)	KLF6_direct_+/-_(2066r)	3.1372129639353017	1	0.3500133208908709	58788
chr6:63635544-63636044	PTP4A1	0.00119022	-0.175945	-0.000209414	0.000209414	KLF6	FALSE	KLF6_direct_+/-	KLF6_direct_+/-_(907g)	KLF6_direct_+/-_(2066r)	3.971282414482536	1	0.5302938112166763	38264
chr12:21501442-21501942	SPX	0.021263	-0.0715934	-0.00152229	0.00152229	KLF6	FALSE	KLF6_direct_+/-	KLF6_direct_+/-_(907g)	KLF6_direct_+/-_(2066r)	3.1897584950372484	1	0.1711932490945354	19519
chr5:113075057-113075557	MCC	0.00866192	-0.050707	-0.00043922	0.00043922	KLF6	FALSE	KLF6_direct_+/-	KLF6_direct_+/-_(907g)	KLF6_direct_+/-_(2066r)	2.371161430238061	1	0.2759014889333854	41662
chr6:31897421-31897921	CYP21A2	0.0290253	-0.136338	-0.00395727	0.00395727	KLF6	FALSE	KLF6_direct_+/-	KLF6_direct_+/-_(907g)	KLF6_direct_+/-_(2066r)	2.514816375189358	1	0.1286348106935312	36914
chr17:45149633-45150133	MAP3K14	0.0205836	-0.26704	-0.00549666	0.00549666	KLF6	FALSE	KLF6_direct_+/-	KLF6_direct_+/-_(907g)	KLF6_direct_+/-_(2066r)	6.654700042934444	1	0.3265128521792599	8918
chr5:16465619-16466119	RETREG1	0.00128711	-0.0555206	-7.14609e-05	7.146085419983865e-05	KLF6	FALSE	KLF6_direct_+/-	KLF6_direct_+/-_(907g)	KLF6_direct_+/-_(2066r)	4.700721036915524	1	0.4382524810424742	29904
chr6:43891389-43891889	VEGFA	0.0536151	-0.308012	-0.0165141	0.0165141	KLF6	FALSE	KLF6_direct_+/-	KLF6_direct_+/-_(907g)	KLF6_direct_+/-_(2066r)	1.6164020718904832	1	0.2064555621941745	47319
chr6:2763262-2763762	SERPINB1	0.00640831	-0.203331	-0.00130301	0.00130301	KLF6	FALSE	KLF6_direct_+/-	KLF6_direct_+/-_(907g)	KLF6_direct_+/-_(2066r)	2.8051440442288795	1	0.3270048268687975	32674
chr20:31723395-31723895	HM13	0.00137105	-0.104745	-0.000143611	0.000143611	KLF6	FALSE	KLF6_direct_+/-	KLF6_direct_+/-_(907g)	KLF6_direct_+/-_(2066r)	1.891052992251914	1	0.2419402324548305	63978
chr2:27264911-27265411	SLC5A6	0.0049044	-0.0561249	-0.000275259	0.000275259	KLF6	FALSE	KLF6_direct_+/-	KLF6_direct_+/-_(907g)	KLF6_direct_+/-_(2066r)	2.276067867152449	1	0.0958654	80052
chr6:28218587-28219087	ZNF165	0.0798217	-0.0644181	-0.00514196	0.00514196	KLF6	FALSE	KLF6_direct_+/-	KLF6_direct_+/-_(907g)	KLF6_direct_+/-_(2066r)	2.191086498958054	1	0.1131872410658256	13371
chr10:70052698-70053198	PPA1	0.0082956	-0.143456	-0.00119005	0.00119005	KLF6	FALSE	KLF6_direct_+/-	KLF6_direct_+/-_(907g)	KLF6_direct_+/-_(2066r)	6.253854035380441	1	0.2998833016427801	13541
chr11:859648-860148	CD151	0.00259083	-0.202579	-0.000524849	0.000524849	KLF6	FALSE	KLF6_direct_+/-	KLF6_direct_+/-_(907g)	KLF6_direct_+/-_(2066r)	4.129693431704017	1	0.297777	35406
chr14:67517018-67517518	EIF2S1	0.0129163	-0.074631	-0.000963959	0.000963959	KLF6	FALSE	KLF6_direct_+/-	KLF6_direct_+/-_(907g)	KLF6_direct_+/-_(2066r)	1.7691652869864272	1	0.2126735180424372	86749
chr17:7177373-7177873	ACADVL	0.0114533	-0.180268	-0.00206467	0.00206467	KLF6	FALSE	KLF6_direct_+/-	KLF6_direct_+/-_(907g)	KLF6_direct_+/-_(2066r)	3.4952030596679515	1	0.2585879363534246	48937
chr2:11779105-11779605	LPIN1	0.000449731	-0.0508078	-2.28499e-05	2.28498597584198e-05	KLF6	FALSE	KLF6_direct_+/-	KLF6_direct_+/-_(907g)	KLF6_direct_+/-_(2066r)	6.020555400974376	1	0.3643888428069136	13940
chr1:36482686-36483186	STK40	0.01755	-0.163656	-0.00287217	0.00287217	KLF6	FALSE	KLF6_direct_+/-	KLF6_direct_+/-_(907g)	KLF6_direct_+/-_(2066r)	5.9467095325908295	1	0.3072832826908338	7277
chr16:2159410-2159910	PGP	0.0162856	-0.062176	-0.00101257	0.00101257	KLF6	FALSE	KLF6_direct_+/-	KLF6_direct_+/-_(907g)	KLF6_direct_+/-_(2066r)	3.336148888149765	1	0.1368527908450393	21022
chr19:8261893-8262393	ANGPTL4	0.00345395	-0.110394	-0.000381294	0.000381294	KLF6	FALSE	KLF6_direct_+/-	KLF6_direct_+/-_(907g)	KLF6_direct_+/-_(2066r)	2.839852033955024	1	0.1757511236580454	54108
chr17:81487776-81488276	ACTG1	0.00315337	-0.13408	-0.000422804	0.000422804	KLF6	FALSE	KLF6_direct_+/-	KLF6_direct_+/-_(907g)	KLF6_direct_+/-_(2066r)	1.7660751765392415	1	0.2088016489338767	89321
chr1:230315058-230315558	GALNT2	0.000201586	-0.209093	-4.21503e-05	4.215030037630676e-05	KLF6	FALSE	KLF6_direct_+/-	KLF6_direct_+/-_(907g)	KLF6_direct_+/-_(2066r)	5.427750931750028	1	0.5562849232266278	16058
chr11:68312900-68313400	C11orf24	0.00261314	-0.0956904	-0.000250052	0.000250052	KLF6	FALSE	KLF6_direct_+/-	KLF6_direct_+/-_(907g)	KLF6_direct_+/-_(2066r)	3.242063032117918	1	0.18837	58799
chr22:50474850-50475350	TYMP	0.00477718	-0.0982362	-0.000469292	0.000469292	KLF6	FALSE	KLF6_direct_+/-	KLF6_direct_+/-_(907g)	KLF6_direct_+/-_(2066r)	3.4086772089100643	1	0.2651143521348443	47957
chr16:88525876-88526376	MVD	0.00113202	-0.081057	-9.17583e-05	9.175826158028468e-05	KLF6	FALSE	KLF6_direct_+/-	KLF6_direct_+/-_(907g)	KLF6_direct_+/-_(2066r)	2.5731736523306714	1	0.1553846284982825	61565
chr6:116564856-116565356	RWDD1	0.0899324	-0.0659974	-0.0059353	0.0059353	KLF6	FALSE	KLF6_direct_+/-	KLF6_direct_+/-_(907g)	KLF6_direct_+/-_(2066r)	2.067698238401308	1	0.1233323200179387	23968
chr22:36506850-36507350	EIF3D	0.0126536	-0.0884931	-0.00111976	0.00111976	KLF6	FALSE	KLF6_direct_+/-	KLF6_direct_+/-_(907g)	KLF6_direct_+/-_(2066r)	1.7228846824156907	1	0.1381375026494798	83410
chr6:2763262-2763762	SERPINB9	0.00400133	-0.155644	-0.000622784	0.000622784	KLF6	FALSE	KLF6_direct_+/-	KLF6_direct_+/-_(907g)	KLF6_direct_+/-_(2066r)	3.311574655269948	1	0.2798939178623673	28196
chr16:88678879-88679379	MVD	0.000284306	-0.0657641	-1.86971e-05	1.8697128275597607e-05	KLF6	FALSE	KLF6_direct_+/-	KLF6_direct_+/-_(907g)	KLF6_direct_+/-_(2066r)	2.5731736523306714	1	0.1553846284982825	70773
chr1:241519028-241519528	KMO	0.0248093	-0.110868	-0.00275055	0.00275055	KLF6	FALSE	KLF6_direct_+/-	KLF6_direct_+/-_(907g)	KLF6_direct_+/-_(2066r)	3.0386763124982283	1	0.1859139872218479	3123
chr20:36573247-36573747	DLGAP4	0.00136407	-0.0832402	-0.000113545	0.000113545	KLF6	FALSE	KLF6_direct_+/-	KLF6_direct_+/-_(907g)	KLF6_direct_+/-_(2066r)	3.299620383028252	1	0.2810857502630143	47235
chr6:63635544-63636044	EYS	0.00558707	-0.0708301	-0.000395733	0.000395733	KLF6	FALSE	KLF6_direct_+/-	KLF6_direct_+/-_(907g)	KLF6_direct_+/-_(2066r)	1.935339447523884	1	0.2017836790976533	73383
chr10:11823632-11824132	PROSER2	0.00699415	-0.0584668	-0.000408926	0.000408926	KLF6	FALSE	KLF6_direct_+/-	KLF6_direct_+/-_(907g)	KLF6_direct_+/-_(2066r)	1.901399422870664	1	0.2004925661030063	64619
chr15:90351969-90352469	CIB1	0.00209856	-0.0656598	-0.000137791	0.000137791	KLF6	FALSE	KLF6_direct_+/-	KLF6_direct_+/-_(907g)	KLF6_direct_+/-_(2066r)	4.368249941785461	1	0.2673065387480233	31535
chr14:54392749-54393249	CNIH1	0.00980715	-0.220477	-0.00216225	0.00216225	KLF6	FALSE	KLF6_direct_+/-	KLF6_direct_+/-_(907g)	KLF6_direct_+/-_(2066r)	2.6932750304336825	1	0.3480460396093051	54967
chr16:4847158-4847658	PPL	0.0108705	-0.0910777	-0.000990064	0.000990064	KLF6	FALSE	KLF6_direct_+/-	KLF6_direct_+/-_(907g)	KLF6_direct_+/-_(2066r)	2.007816042195296	1	0.1412462063653058	83761
chr1:231162136-231162636	FAM89A	0.0398325	-0.0630084	-0.00250978	0.00250978	KLF6	FALSE	KLF6_direct_+/-	KLF6_direct_+/-_(907g)	KLF6_direct_+/-_(2066r)	1.7288111841379934	1	0.1172722511205658	56338
chr21:34602984-34603484	KCNE1	0.00122837	-0.0814227	-0.000100017	0.000100017	KLF6	FALSE	KLF6_direct_+/-	KLF6_direct_+/-_(907g)	KLF6_direct_+/-_(2066r)	2.397953505157904	1	0.1868053035872724	75501
chr16:88773115-88773615	MVD	0.00364647	-0.121828	-0.000444243	0.000444243	KLF6	FALSE	KLF6_direct_+/-	KLF6_direct_+/-_(907g)	KLF6_direct_+/-_(2066r)	2.5731736523306714	1	0.1553846284982825	66209
chr19:33240326-33240826	CEBPG	0.0011235	-0.0791279	-8.89003e-05	8.89003153545907e-05	KLF6	FALSE	KLF6_direct_+/-	KLF6_direct_+/-_(907g)	KLF6_direct_+/-_(2066r)	1.6949820649401155	1	0.2614784192778176	92849
chr15:88681590-88682090	ISG20	0.0167056	-0.0790155	-0.00132	0.00132	KLF6	FALSE	KLF6_direct_+/-	KLF6_direct_+/-_(907g)	KLF6_direct_+/-_(2066r)	3.955422271863805	1	0.1521695060519288	27840
chr11:59144508-59145008	DTX4	0.00454864	-0.105467	-0.000479729	0.000479729	KLF6	FALSE	KLF6_direct_+/-	KLF6_direct_+/-_(907g)	KLF6_direct_+/-_(2066r)	2.6128283681563262	1	0.2939192028879845	41836
chr6:159762318-159762818	WTAP	0.0246279	-0.0929794	-0.00228989	0.00228989	KLF6	FALSE	KLF6_direct_+/-	KLF6_direct_+/-_(907g)	KLF6_direct_+/-_(2066r)	1.6458275432215683	1	0.2842137574947324	76837
chr2:106509361-106509861	RGPD3	0.00101805	-0.050318	-5.1226e-05	5.122599094906222e-05	KLF6	FALSE	KLF6_direct_+/-	KLF6_direct_+/-_(907g)	KLF6_direct_+/-_(2066r)	2.0367974837851586	1	0.1260965032875738	80576
chr17:7109011-7109511	ACADVL	0.00011589	-0.222225	-2.57536e-05	2.575361113138564e-05	KLF6	FALSE	KLF6_direct_+/-	KLF6_direct_+/-_(907g)	KLF6_direct_+/-_(2066r)	3.4952030596679515	1	0.2585879363534246	51751
chr11:67475964-67476464	CLCF1	0.000997408	-0.119449	-0.00011914	0.00011914	KLF6	FALSE	KLF6_direct_+/-	KLF6_direct_+/-_(907g)	KLF6_direct_+/-_(2066r)	2.855422704001164	1	0.2909073301194305	22602
chr16:4802577-4803077	MGRN1	0.00687646	-0.0886857	-0.000609843	0.000609843	KLF6	FALSE	KLF6_direct_+/-	KLF6_direct_+/-_(907g)	KLF6_direct_+/-_(2066r)	2.4865675211743063	1	0.1609936519031141	40522
chr17:75012403-75012903	NT5C	0.00386669	-0.0514148	-0.000198805	0.000198805	KLF6	FALSE	KLF6_direct_+/-	KLF6_direct_+/-_(907g)	KLF6_direct_+/-_(2066r)	1.9504998176038253	1	0.1341068849491629	79156
chr1:31760450-31760950	PTP4A2	0.0060643	-0.125944	-0.000763761	0.000763761	KLF6	FALSE	KLF6_direct_+/-	KLF6_direct_+/-_(907g)	KLF6_direct_+/-_(2066r)	2.0585955411791264	1	0.2195510838875336	58150
chr6:43695504-43696004	VEGFA	0.000511367	-0.102155	-5.22388e-05	5.223883272058546e-05	KLF6	FALSE	KLF6_direct_+/-	KLF6_direct_+/-_(907g)	KLF6_direct_+/-_(2066r)	1.6164020718904832	1	0.2064555621941745	85366
chr7:88330152-88330652	STEAP4	0.0140249	-0.111804	-0.00156804	0.00156804	KLF6	FALSE	KLF6_direct_+/-	KLF6_direct_+/-_(907g)	KLF6_direct_+/-_(2066r)	1.7065972034630077	1	0.1698652081631724	72626
chr15:51751317-51751817	TMOD3	0.00443783	-0.050622	-0.000224652	0.000224652	KLF6	FALSE	KLF6_direct_+/-	KLF6_direct_+/-_(907g)	KLF6_direct_+/-_(2066r)	3.7606612076043073	1	0.3044501105171355	8161
chr17:1628788-1629288	SCARF1	0.017412	-0.0942377	-0.00164087	0.00164087	KLF6	FALSE	KLF6_direct_+/-	KLF6_direct_+/-_(907g)	KLF6_direct_+/-_(2066r)	2.024571277839378	1	0.0842586	78072
chr10:73910907-73911407	VCL	0.0122672	-0.0678357	-0.000832155	0.000832155	KLF6	FALSE	KLF6_direct_+/-	KLF6_direct_+/-_(907g)	KLF6_direct_+/-_(2066r)	5.573192988034693	1	0.320682	7238
chr14:70808684-70809184	TTC9	0.0196499	-0.0925269	-0.00181815	0.00181815	KLF6	FALSE	KLF6_direct_+/-	KLF6_direct_+/-_(907g)	KLF6_direct_+/-_(2066r)	2.0607777649456063	1	0.1135351769439419	55430
chr11:441707-442207	RASSF7	0.00157391	-0.0980138	-0.000154265	0.000154265	KLF6	FALSE	KLF6_direct_+/-	KLF6_direct_+/-_(907g)	KLF6_direct_+/-_(2066r)	3.119908710634335	1	0.1549632794691495	37767
chr11:789851-790351	CD151	9.120388844703258e-05	-0.0642074	-5.85597e-06	5.855967138357623e-06	KLF6	FALSE	KLF6_direct_+/-	KLF6_direct_+/-_(907g)	KLF6_direct_+/-_(2066r)	4.129693431704017	1	0.297777	40192
chr5:112976971-112977471	MCC	0.00151417	-0.210525	-0.00031877	0.00031877	KLF6	FALSE	KLF6_direct_+/-	KLF6_direct_+/-_(907g)	KLF6_direct_+/-_(2066r)	2.371161430238061	1	0.2759014889333854	72845
chr17:1575055-1575555	MYO1C	0.00805736	-0.0531587	-0.000428319	0.000428319	KLF6	FALSE	KLF6_direct_+/-	KLF6_direct_+/-_(907g)	KLF6_direct_+/-_(2066r)	1.7013915538921958	1	0.1372400877104101	66735
chr20:62937769-62938269	SLC17A9	0.00388529	-0.0739303	-0.000287241	0.000287241	KLF6	FALSE	KLF6_direct_+/-	KLF6_direct_+/-_(907g)	KLF6_direct_+/-_(2066r)	2.870399757150181	1	0.246009	49329
chr10:5071634-5072134	AKR1C1	0.0041663	-0.0697688	-0.000290678	0.000290678	KLF6	FALSE	KLF6_direct_+/-	KLF6_direct_+/-_(907g)	KLF6_direct_+/-_(2066r)	8.278011568625688	1	0.4711937901233264	4465
chr22:37817606-37818106	MICALL1	0.00432769	-0.051303	-0.000222024	0.000222024	KLF6	FALSE	KLF6_direct_+/-	KLF6_direct_+/-_(907g)	KLF6_direct_+/-_(2066r)	2.400541487837488	1	0.1066902099419078	75196
chr1:159928081-159928581	TAGLN2	0.00118599	-0.127943	-0.000151739	0.000151739	KLF6	FALSE	KLF6_direct_+/-	KLF6_direct_+/-_(907g)	KLF6_direct_+/-_(2066r)	3.1201427447433985	1	0.2388057336678791	54586
chr9:128244872-128245372	URM1	0.0075115	-0.08249	-0.000619624	0.000619624	KLF6	FALSE	KLF6_direct_+/-	KLF6_direct_+/-_(907g)	KLF6_direct_+/-_(2066r)	2.838455637443481	1	0.158749	40551
chr6:159761684-159762184	ACAT2	0.0201456	-0.0659078	-0.00132776	0.00132776	KLF6	FALSE	KLF6_direct_+/-	KLF6_direct_+/-_(907g)	KLF6_direct_+/-_(2066r)	1.632549600491682	1	0.150079	36047
chr11:65403835-65404335	SLC25A45	3.7680659108009306e-05	-0.195312	-7.35949e-06	7.359490863274874e-06	KLF6	FALSE	KLF6_direct_+/-	KLF6_direct_+/-_(907g)	KLF6_direct_+/-_(2066r)	4.75604	1	0.3965876467593828	22967
chr10:99540740-99541240	ENTPD7	0.00140265	-0.0572027	-8.02356e-05	8.023557302205955e-05	KLF6	FALSE	KLF6_direct_+/-	KLF6_direct_+/-_(907g)	KLF6_direct_+/-_(2066r)	3.164148587655862	1	0.2256692401629716	36240
chr5:112921468-112921968	MCC	0.0125756	-0.128849	-0.00162035	0.00162035	KLF6	FALSE	KLF6_direct_+/-	KLF6_direct_+/-_(907g)	KLF6_direct_+/-_(2066r)	2.371161430238061	1	0.2759014889333854	41441
chr16:5071592-5072092	PPL	0.0076833	-0.0909173	-0.000698545	0.000698545	KLF6	FALSE	KLF6_direct_+/-	KLF6_direct_+/-_(907g)	KLF6_direct_+/-_(2066r)	2.007816042195296	1	0.1412462063653058	80641
chr5:168600299-168600799	WWC1	0.0141236	-0.0543922	-0.000768213	0.000768213	KLF6	FALSE	KLF6_direct_+/-	KLF6_direct_+/-_(907g)	KLF6_direct_+/-_(2066r)	4.758400391457959	1	0.5203208991782924	27186
chr1:43035978-43036478	EBNA1BP2	0.0422507	-0.487041	-0.0205778	0.0205778	KLF6	FALSE	KLF6_direct_+/-	KLF6_direct_+/-_(907g)	KLF6_direct_+/-_(2066r)	1.998674528543132	1	0.2653780398233428	9813
chr12:21527695-21528195	GYS2	0.0104515	-0.290982	-0.0030412	0.0030412	KLF6	FALSE	KLF6_direct_+/-	KLF6_direct_+/-_(907g)	KLF6_direct_+/-_(2066r)	4.225506018468135	1	0.3822210665316768	21764
chr6:2935695-2936195	SERPINB1	0.00632935	-0.103842	-0.000657251	0.000657251	KLF6	FALSE	KLF6_direct_+/-	KLF6_direct_+/-_(907g)	KLF6_direct_+/-_(2066r)	2.8051440442288795	1	0.3270048268687975	7588
chr10:133347068-133347568	KNDC1	0.00128286	-0.0665231	-8.534e-05	8.534004119838188e-05	KLF6	FALSE	KLF6_direct_+/-	KLF6_direct_+/-_(907g)	KLF6_direct_+/-_(2066r)	2.113450688907801	1	0.2463953450371722	81126
chr9:35690775-35691275	CCDC107	0.00608663	-0.0607732	-0.000369903	0.000369903	KLF6	FALSE	KLF6_direct_+/-	KLF6_direct_+/-_(907g)	KLF6_direct_+/-_(2066r)	2.510745447778883	1	0.0923644	56123
chr20:3168039-3168539	OXT	0.0433861	-0.15769	-0.00684155	0.00684155	KLF6	FALSE	KLF6_direct_+/-	KLF6_direct_+/-_(907g)	KLF6_direct_+/-_(2066r)	3.650415661085889	1	0.1596093085172031	25780
chr4:1770114-1770614	LETM1	0.015459	-0.104325	-0.00161277	0.00161277	KLF6	FALSE	KLF6_direct_+/-	KLF6_direct_+/-_(907g)	KLF6_direct_+/-_(2066r)	1.836128665648664	1	0.1468124118522459	83036
chr19:44820553-44821053	CBLC	5.622361687543682e-05	-0.212712	-1.19594e-05	1.195943440023671e-05	KLF6	FALSE	KLF6_direct_+/-	KLF6_direct_+/-_(907g)	KLF6_direct_+/-_(2066r)	4.405078919047287	1	0.3051603850457415	17163
chr7:101162830-101163330	TRIM56	0.0228853	-0.124828	-0.00285673	0.00285673	KLF6	FALSE	KLF6_direct_+/-	KLF6_direct_+/-_(907g)	KLF6_direct_+/-_(2066r)	2.33195	1	0.1774669013562704	61162
chr1:36306771-36307271	STK40	0.00342281	-0.0764025	-0.000261511	0.000261511	KLF6	FALSE	KLF6_direct_+/-	KLF6_direct_+/-_(907g)	KLF6_direct_+/-_(2066r)	5.9467095325908295	1	0.3072832826908338	15724
chr4:103018683-103019183	SLC9B2	0.009722	-0.152048	-0.00147821	0.00147821	KLF6	FALSE	KLF6_direct_+/-	KLF6_direct_+/-_(907g)	KLF6_direct_+/-_(2066r)	2.591947751818687	1	0.3620120485462974	48573
chr1:202165693-202166193	ELF3	8.414754772810904e-05	-0.229183	-1.92852e-05	1.928516035807469e-05	KLF6	FALSE	KLF6_direct_+/-	KLF6_direct_+/-_(907g)	KLF6_direct_+/-_(2066r)	5.98028	1	0.3965447032638707	12804
chr17:63520385-63520885	TANC2	0.0156288	-0.0747119	-0.00116766	0.00116766	KLF6	FALSE	KLF6_direct_+/-	KLF6_direct_+/-_(907g)	KLF6_direct_+/-_(2066r)	2.785132752943552	1	0.157966	63845
chr12:56020666-56021166	ESYT1	0.00650782	-0.0709485	-0.00046172	0.00046172	KLF6	FALSE	KLF6_direct_+/-	KLF6_direct_+/-_(907g)	KLF6_direct_+/-_(2066r)	1.6109907069050615	1	0.0920619	72376
chr16:87317204-87317704	MAP1LC3B	0.00383577	-0.0916418	-0.000351517	0.000351517	KLF6	FALSE	KLF6_direct_+/-	KLF6_direct_+/-_(907g)	KLF6_direct_+/-_(2066r)	4.242143369240499	1	0.2545265697542174	28616
chr19:12648008-12648508	JUNB	0.00166442	-0.256616	-0.000427117	0.000427117	KLF6	FALSE	KLF6_direct_+/-	KLF6_direct_+/-_(907g)	KLF6_direct_+/-_(2066r)	1.8438975286824288	1	0.3899573761883411	89748
chr5:149317622-149318122	ABLIM3	0.000188462	-0.267915	-5.04917e-05	5.0491713802593525e-05	KLF6	FALSE	KLF6_direct_+/-	KLF6_direct_+/-_(907g)	KLF6_direct_+/-_(2066r)	6.25359	1	0.5772761554535799	14205
chr22:36286430-36286930	APOL2	0.00186954	-0.0613192	-0.000114639	0.000114639	KLF6	FALSE	KLF6_direct_+/-	KLF6_direct_+/-_(907g)	KLF6_direct_+/-_(2066r)	1.6303500581246306	1	0.2499200987137985	84419
chr9:109307275-109307775	PTPN3	0.00194299	-0.253874	-0.000493273	0.000493273	KLF6	FALSE	KLF6_direct_+/-	KLF6_direct_+/-_(907g)	KLF6_direct_+/-_(2066r)	5.2486	1	0.5287555952613878	21835
chr2:216579460-216579960	IGFBP2	3.865028693234398e-05	-0.131442	-5.08029e-06	5.080288949863941e-06	KLF6	FALSE	KLF6_direct_+/-	KLF6_direct_+/-_(907g)	KLF6_direct_+/-_(2066r)	1.932469283130659	1	0.338559	88623
chr8:118111681-118112181	EXT1	0.000851373	-0.298539	-0.000254168	0.000254168	KLF6	FALSE	KLF6_direct_+/-	KLF6_direct_+/-_(907g)	KLF6_direct_+/-_(2066r)	6.702749538639386	1	0.6402785264149198	4092
chr12:52050971-52051471	ACVR1B	0.000464158	-0.163706	-7.59855e-05	7.598546940839236e-05	KLF6	FALSE	KLF6_direct_+/-	KLF6_direct_+/-_(907g)	KLF6_direct_+/-_(2066r)	2.32289	1	0.3450374463246827	63360
chr2:101312959-101313459	TBC1D8	0.00242184	-0.133767	-0.000323961	0.000323961	KLF6	FALSE	KLF6_direct_+/-	KLF6_direct_+/-_(907g)	KLF6_direct_+/-_(2066r)	2.9180081642398457	1	0.3762424812013923	54546
chr10:119080631-119081131	EIF3A	0.03781	-0.0892663	-0.00337516	0.00337516	KLF6	FALSE	KLF6_direct_+/-	KLF6_direct_+/-_(907g)	KLF6_direct_+/-_(2066r)	1.9080928405656048	1	0.2958791559471601	52971
chr6:41073484-41073984	UNC5CL	0.00898875	-0.0582202	-0.000523327	0.000523327	KLF6	FALSE	KLF6_direct_+/-	KLF6_direct_+/-_(907g)	KLF6_direct_+/-_(2066r)	2.135079006119331	1	0.1592435634480335	29246
chr17:7572438-7572938	SHBG	0.02061	-0.0597514	-0.00123148	0.00123148	KLF6	FALSE	KLF6_direct_+/-	KLF6_direct_+/-_(907g)	KLF6_direct_+/-_(2066r)	2.927871925110745	1	0.1168772816356314	54041
chr11:872916-873416	CD151	0.00073666	-0.18764	-0.000138227	0.000138227	KLF6	FALSE	KLF6_direct_+/-	KLF6_direct_+/-_(907g)	KLF6_direct_+/-_(2066r)	4.129693431704017	1	0.297777	35535
chr17:7242803-7243303	ACADVL	0.00155904	-0.0803548	-0.000125277	0.000125277	KLF6	FALSE	KLF6_direct_+/-	KLF6_direct_+/-_(907g)	KLF6_direct_+/-_(2066r)	3.4952030596679515	1	0.2585879363534246	41510
chr20:543027-543527	TRIB3	0.0167168	-0.114055	-0.00190664	0.00190664	KLF6	FALSE	KLF6_direct_+/-	KLF6_direct_+/-_(907g)	KLF6_direct_+/-_(2066r)	2.961897244069233	1	0.1220381982148572	31633
chr10:97499158-97499658	RRP12	0.0166332	-0.136811	-0.0022756	0.0022756	KLF6	FALSE	KLF6_direct_+/-	KLF6_direct_+/-_(907g)	KLF6_direct_+/-_(2066r)	3.918300188995046	1	0.2507630090446991	39173
chr17:45148149-45148649	MAP3K14	0.00712153	-0.0906332	-0.000645447	0.000645447	KLF6	FALSE	KLF6_direct_+/-	KLF6_direct_+/-_(907g)	KLF6_direct_+/-_(2066r)	6.654700042934444	1	0.3265128521792599	9559
chr3:42654220-42654720	HIGD1A	0.010765	-0.0918327	-0.000988581	0.000988581	KLF6	FALSE	KLF6_direct_+/-	KLF6_direct_+/-_(907g)	KLF6_direct_+/-_(2066r)	1.6398750109441596	1	0.1512331579531518	89371
chr15:63090906-63091406	TPM1	6.349436349852943e-05	-0.128535	-8.16124e-06	8.161238738947362e-06	KLF6	FALSE	KLF6_direct_+/-	KLF6_direct_+/-_(907g)	KLF6_direct_+/-_(2066r)	3.967420571295332	1	0.3191184988638792	29483
chr19:55407897-55408397	PPP6R1	0.0337408	-0.0601781	-0.00203046	0.00203046	KLF6	FALSE	KLF6_direct_+/-	KLF6_direct_+/-_(907g)	KLF6_direct_+/-_(2066r)	1.6455342191846032	1	0.0866222	60570
chr19:18433464-18433964	ELL	0.00273841	-0.124601	-0.000341209	0.000341209	KLF6	FALSE	KLF6_direct_+/-	KLF6_direct_+/-_(907g)	KLF6_direct_+/-_(2066r)	6.643150291409284	1	0.2358643690787173	9258
chr12:49322869-49323369	DNAJC22	0.0111372	-0.104692	-0.00116597	0.00116597	KLF6	FALSE	KLF6_direct_+/-	KLF6_direct_+/-_(907g)	KLF6_direct_+/-_(2066r)	1.6665965316177505	1	0.1863263049688906	88285
chr12:25250336-25250836	KRAS	0.0474018	-0.15485	-0.00734017	0.00734017	KLF6	FALSE	KLF6_direct_+/-	KLF6_direct_+/-_(907g)	KLF6_direct_+/-_(2066r)	4.549094139469964	1	0.324934	3176
chr20:4592482-4592982	PRNP	0.0953345	-0.0596266	-0.00568447	0.00568447	KLF6	FALSE	KLF6_direct_+/-	KLF6_direct_+/-_(907g)	KLF6_direct_+/-_(2066r)	2.4231170311573047	1	0.1796831039094594	10667
chr1:241423907-241424407	KMO	0.0239755	-0.107118	-0.00256821	0.00256821	KLF6	FALSE	KLF6_direct_+/-	KLF6_direct_+/-_(907g)	KLF6_direct_+/-_(2066r)	3.0386763124982283	1	0.1859139872218479	12821
chr12:9124110-9124610	PZP	9.68188327128608e-05	-0.277032	-2.68219e-05	2.6821903642574355e-05	KLF6	FALSE	KLF6_direct_+/-	KLF6_direct_+/-_(907g)	KLF6_direct_+/-_(2066r)	4.259331451860417	1	0.4202221319262954	29241
chr2:54115650-54116150	PSME4	0.0460215	-0.101467	-0.00466966	0.00466966	KLF6	FALSE	KLF6_direct_+/-	KLF6_direct_+/-_(907g)	KLF6_direct_+/-_(2066r)	2.7004370455985565	1	0.2998273040563727	5085
chr5:142012817-142013317	NDFIP1	0.0113539	-0.0807553	-0.000916885	0.000916885	KLF6	FALSE	KLF6_direct_+/-	KLF6_direct_+/-_(907g)	KLF6_direct_+/-_(2066r)	3.586494976516249	1	0.2881140879630992	19816
chr1:150697055-150697555	MCL1	0.00133003	-0.393123	-0.000522865	0.000522865	KLF6	FALSE	KLF6_direct_+/-	KLF6_direct_+/-_(907g)	KLF6_direct_+/-_(2066r)	9.771487601341024	1	0.6305968090938542	1445
chr5:91380752-91381252	ARRDC3	0.00845962	-0.117045	-0.000990153	0.000990153	KLF6	FALSE	KLF6_direct_+/-	KLF6_direct_+/-_(907g)	KLF6_direct_+/-_(2066r)	2.866359403908756	1	0.2282975835951118	34120
chr2:27663316-27663816	GCKR	0.00610169	-0.159929	-0.000975839	0.000975839	KLF6	FALSE	KLF6_direct_+/-	KLF6_direct_+/-_(907g)	KLF6_direct_+/-_(2066r)	4.042731032096705	1	0.3924110596833393	39767
chr1:161153766-161154266	NR1I3	0.00687351	-0.18966	-0.00130363	0.00130363	KLF6	FALSE	KLF6_direct_+/-	KLF6_direct_+/-_(907g)	KLF6_direct_+/-_(2066r)	1.915709125978456	1	0.149392	87120
chr1:231040861-231041361	FAM89A	0.0883727	-0.0616908	-0.00545178	0.00545178	KLF6	FALSE	KLF6_direct_+/-	KLF6_direct_+/-_(907g)	KLF6_direct_+/-_(2066r)	1.7288111841379934	1	0.1172722511205658	13341
chr1:226979308-226979808	PSEN2	0.0129993	-0.0964802	-0.00125418	0.00125418	KLF6	FALSE	KLF6_direct_+/-	KLF6_direct_+/-_(907g)	KLF6_direct_+/-_(2066r)	4.020857617893148	1	0.1330535601913373	20900
chr7:143263204-143263704	ZYX	0.0123887	-0.0775886	-0.000961219	0.000961219	KLF6	FALSE	KLF6_direct_+/-	KLF6_direct_+/-_(907g)	KLF6_direct_+/-_(2066r)	3.3968296087108047	1	0.1633491744297353	48903
chr8:56157127-56157627	LYN	0.0160869	-0.22079	-0.00355183	0.00355183	KLF6	FALSE	KLF6_direct_+/-	KLF6_direct_+/-_(907g)	KLF6_direct_+/-_(2066r)	2.3438382455260505	1	0.332711	9699
chr11:65354403-65354903	SLC25A45	0.000776065	-0.258638	-0.00020072	0.00020072	KLF6	FALSE	KLF6_direct_+/-	KLF6_direct_+/-_(907g)	KLF6_direct_+/-_(2066r)	4.75604	1	0.3965876467593828	27236
chr16:11632586-11633086	LITAF	0.00106666	-0.128415	-0.000136976	0.000136976	KLF6	FALSE	KLF6_direct_+/-	KLF6_direct_+/-_(907g)	KLF6_direct_+/-_(2066r)	5.325074919595202	1	0.3812713042226263	18543
chr6:119078504-119079004	MAN1A1	0.0229022	-0.180101	-0.00412471	0.00412471	KLF6	FALSE	KLF6_direct_+/-	KLF6_direct_+/-_(907g)	KLF6_direct_+/-_(2066r)	1.7582094413684022	1	0.3647431145269074	19515
chr1:232629966-232630466	SIPA1L2	0.00466267	-0.281087	-0.00131062	0.00131062	KLF6	FALSE	KLF6_direct_+/-	KLF6_direct_+/-_(907g)	KLF6_direct_+/-_(2066r)	2.569581338495662	1	0.3651454519961297	62426
chr5:96301611-96302111	CAST	4.4592496380937936e-05	-0.172187	-7.67825e-06	7.678251099155948e-06	KLF6	FALSE	KLF6_direct_+/-	KLF6_direct_+/-_(907g)	KLF6_direct_+/-_(2066r)	6.013439234802349	1	0.5318821528791655	9918
chr19:6744872-6745372	C3	0.00131746	-0.504947	-0.000665247	0.000665247	KLF6	FALSE	KLF6_direct_+/-	KLF6_direct_+/-_(907g)	KLF6_direct_+/-_(2066r)	1.717993167938335	1	0.37784	76442
chr6:151441338-151441838	AKAP12	0.00121323	-0.290472	-0.000352408	0.000352408	KLF6	FALSE	KLF6_direct_+/-	KLF6_direct_+/-_(907g)	KLF6_direct_+/-_(2066r)	3.316801944471875	1	0.4282301688345848	51445
chr2:20424671-20425171	HS1BP3	0.00106994	-0.152868	-0.00016356	0.00016356	KLF6	FALSE	KLF6_direct_+/-	KLF6_direct_+/-_(907g)	KLF6_direct_+/-_(2066r)	2.868349067960944	1	0.2243249088318828	61727
chr16:57999856-58000356	USB1	0.00878955	-0.0592436	-0.000520725	0.000520725	KLF6	FALSE	KLF6_direct_+/-	KLF6_direct_+/-_(907g)	KLF6_direct_+/-_(2066r)	2.260635664340104	1	0.1116048935542835	76965
chr19:44851509-44852009	CBLC	0.000287025	-0.0706246	-2.0271e-05	2.0271003243448112e-05	KLF6	FALSE	KLF6_direct_+/-	KLF6_direct_+/-_(907g)	KLF6_direct_+/-_(2066r)	4.405078919047287	1	0.3051603850457415	20431
chr2:27582702-27583202	GCKR	0.00997663	-0.196567	-0.00196108	0.00196108	KLF6	FALSE	KLF6_direct_+/-	KLF6_direct_+/-_(907g)	KLF6_direct_+/-_(2066r)	4.042731032096705	1	0.3924110596833393	20735
chr20:1185667-1186167	SDCBP2	0.0133749	-0.0695809	-0.000930638	0.000930638	KLF6	FALSE	KLF6_direct_+/-	KLF6_direct_+/-_(907g)	KLF6_direct_+/-_(2066r)	2.963615888610402	1	0.1324441553920574	31820
chr6:159800195-159800695	WTAP	0.00310504	-0.0926098	-0.000287557	0.000287557	KLF6	FALSE	KLF6_direct_+/-	KLF6_direct_+/-_(907g)	KLF6_direct_+/-_(2066r)	1.6458275432215683	1	0.2842137574947324	81220
chr16:29694668-29695168	MVP	0.0205973	-0.0932617	-0.00192094	0.00192094	KLF6	FALSE	KLF6_direct_+/-	KLF6_direct_+/-_(907g)	KLF6_direct_+/-_(2066r)	2.3941044458750924	1	0.1329272358847629	51153
chr11:636966-637466	RASSF7	0.00080967	-0.0517676	-4.19147e-05	4.1914675920143815e-05	KLF6	FALSE	KLF6_direct_+/-	KLF6_direct_+/-_(907g)	KLF6_direct_+/-_(2066r)	3.119908710634335	1	0.1549632794691495	17235
chr11:33870277-33870777	CD59	0.00445001	-0.0612904	-0.000272743	0.000272743	KLF6	FALSE	KLF6_direct_+/-	KLF6_direct_+/-_(907g)	KLF6_direct_+/-_(2066r)	3.2083960928954145	1	0.2173219611591905	57401
chr2:60756497-60756997	REL	0.0147094	-0.0625401	-0.000919924	0.000919924	KLF6	FALSE	KLF6_direct_+/-	KLF6_direct_+/-_(907g)	KLF6_direct_+/-_(2066r)	2.008270737912509	1	0.2020405413578375	21341
chr17:41544431-41544931	EIF1	0.00480395	-0.122649	-0.000589202	0.000589202	KLF6	FALSE	KLF6_direct_+/-	KLF6_direct_+/-_(907g)	KLF6_direct_+/-_(2066r)	1.8853445460302227	1	0.2355075165772505	61471
chr5:132477623-132478123	IRF1	0.0105144	-0.114478	-0.00120366	0.00120366	KLF6	FALSE	KLF6_direct_+/-	KLF6_direct_+/-_(907g)	KLF6_direct_+/-_(2066r)	1.7933530731062557	1	0.1636328186369482	34432
chr1:150516014-150516514	ADAMTSL4	0.00302911	-0.221273	-0.000670261	0.000670261	KLF6	FALSE	KLF6_direct_+/-	KLF6_direct_+/-_(907g)	KLF6_direct_+/-_(2066r)	3.119116048511648	1	0.2860507337568068	61114
chr7:1346336-1346836	MICALL2	0.00029171	-0.0646206	-1.88505e-05	1.885047810835197e-05	KLF6	FALSE	KLF6_direct_+/-	KLF6_direct_+/-_(907g)	KLF6_direct_+/-_(2066r)	2.594060011333049	1	0.1972961323090844	70255
chr10:68901003-68901503	DDX21	0.00552829	-0.0883492	-0.00048842	0.00048842	KLF6	FALSE	KLF6_direct_+/-	KLF6_direct_+/-_(907g)	KLF6_direct_+/-_(2066r)	3.408888512836009	1	0.4614717175884732	53552
chr17:7289510-7290010	ASGR1	0.00951813	-0.252473	-0.00240307	0.00240307	KLF6	FALSE	KLF6_direct_+/-	KLF6_direct_+/-_(907g)	KLF6_direct_+/-_(2066r)	6.344745919017467	1	0.4543463665718962	7496
chr18:35240754-35241254	MAPRE2	0.0022826	-0.053442	-0.000121987	0.000121987	KLF6	FALSE	KLF6_direct_+/-	KLF6_direct_+/-_(907g)	KLF6_direct_+/-_(2066r)	3.8067743304109136	1	0.3963681291794105	7191
chr3:195908920-195909420	TFRC	0.0226869	-0.0714219	-0.00162034	0.00162034	KLF6	FALSE	KLF6_direct_+/-	KLF6_direct_+/-_(907g)	KLF6_direct_+/-_(2066r)	2.4203615858554848	1	0.1755193069407611	66651
chr11:70535938-70536438	SHANK2	0.00408537	-0.231069	-0.000944001	0.000944001	KLF6	FALSE	KLF6_direct_+/-	KLF6_direct_+/-_(907g)	KLF6_direct_+/-_(2066r)	1.7561919337451646	1	0.3534166966770189	75443
chr19:12700190-12700690	JUNB	0.00128002	-0.133584	-0.000170989	0.000170989	KLF6	FALSE	KLF6_direct_+/-	KLF6_direct_+/-_(907g)	KLF6_direct_+/-_(2066r)	1.8438975286824288	1	0.3899573761883411	87192
chr16:19521890-19522390	TMC5	0.0012562	-0.120421	-0.000151273	0.000151273	KLF6	FALSE	KLF6_direct_+/-	KLF6_direct_+/-_(907g)	KLF6_direct_+/-_(2066r)	2.7377754476658973	1	0.4203072262292953	58209
chr17:43900432-43900932	DUSP3	0.0109774	-0.0710726	-0.000780189	0.000780189	KLF6	FALSE	KLF6_direct_+/-	KLF6_direct_+/-_(907g)	KLF6_direct_+/-_(2066r)	1.7140949288311342	1	0.1105798564489582	85787
chr3:5095843-5096343	BHLHE40	0.000617057	-0.25267	-0.000155912	0.000155912	KLF6	FALSE	KLF6_direct_+/-	KLF6_direct_+/-_(907g)	KLF6_direct_+/-_(2066r)	4.290848663321126	1	0.4844729358709146	33568
chr3:50370116-50370616	IFRD2	0.00812347	-0.0924809	-0.000751266	0.000751266	KLF6	FALSE	KLF6_direct_+/-	KLF6_direct_+/-_(907g)	KLF6_direct_+/-_(2066r)	1.7669469383484582	1	0.1207459781424743	64264
chr19:18280168-18280668	GDF15	0.0702932	-0.139646	-0.00981616	0.00981616	KLF6	FALSE	KLF6_direct_+/-	KLF6_direct_+/-_(907g)	KLF6_direct_+/-_(2066r)	3.823353563537741	1	0.1577358783693495	13220
chr16:57635366-57635866	KIFC3	0.00171828	-0.0916852	-0.000157541	0.000157541	KLF6	FALSE	KLF6_direct_+/-	KLF6_direct_+/-_(907g)	KLF6_direct_+/-_(2066r)	5.53251	1	0.4473210027409662	17611
chr6:30614793-30615293	PPP1R18	0.00842102	-0.0539606	-0.000454403	0.000454403	KLF6	FALSE	KLF6_direct_+/-	KLF6_direct_+/-_(907g)	KLF6_direct_+/-_(2066r)	1.9068556166363584	1	0.1021845747242955	82033
chr19:44808757-44809257	BCL3	0.00251911	-0.0646315	-0.000162814	0.000162814	KLF6	FALSE	KLF6_direct_+/-	KLF6_direct_+/-_(907g)	KLF6_direct_+/-_(2066r)	3.1458369940596422	1	0.2412370416659444	42295
chr22:31127160-31127660	LIMK2	0.00280025	-0.203398	-0.000569564	0.000569564	KLF6	FALSE	KLF6_direct_+/-	KLF6_direct_+/-_(907g)	KLF6_direct_+/-_(2066r)	2.073243237738782	1	0.2599099454338224	29993
chr12:49339189-49339689	DNAJC22	0.0127589	-0.0837339	-0.00106835	0.00106835	KLF6	FALSE	KLF6_direct_+/-	KLF6_direct_+/-_(907g)	KLF6_direct_+/-_(2066r)	1.6665965316177505	1	0.1863263049688906	55068
chr11:76752265-76752765	ACER3	0.00532261	-0.0686469	-0.000365381	0.000365381	KLF6	FALSE	KLF6_direct_+/-	KLF6_direct_+/-_(907g)	KLF6_direct_+/-_(2066r)	3.141264601773095	1	0.1782020878740814	44775
chr11:549494-549994	RASSF7	0.000508559	-0.0998898	-5.07998e-05	5.0799829071783366e-05	KLF6	FALSE	KLF6_direct_+/-	KLF6_direct_+/-_(907g)	KLF6_direct_+/-_(2066r)	3.119908710634335	1	0.1549632794691495	61922
chr20:25207212-25207712	ACSS1	0.00267627	-0.0998203	-0.000267146	0.000267146	KLF6	FALSE	KLF6_direct_+/-	KLF6_direct_+/-_(907g)	KLF6_direct_+/-_(2066r)	3.0857403981111786	1	0.1816345231906639	47783
chr4:158671276-158671776	ETFDH	0.0125064	-0.0946829	-0.00118414	0.00118414	KLF6	FALSE	KLF6_direct_+/-	KLF6_direct_+/-_(907g)	KLF6_direct_+/-_(2066r)	1.7194036533308348	1	0.1790051033121434	63621
chr17:7242198-7242698	ACADVL	0.00114321	-0.0948349	-0.000108416	0.000108416	KLF6	FALSE	KLF6_direct_+/-	KLF6_direct_+/-_(907g)	KLF6_direct_+/-_(2066r)	3.4952030596679515	1	0.2585879363534246	34738
chr13:109810892-109811392	IRS2	0.0485954	-0.22451	-0.0109102	0.0109102	KLF6	FALSE	KLF6_direct_+/-	KLF6_direct_+/-_(907g)	KLF6_direct_+/-_(2066r)	3.1830594093192888	1	0.3598005621755784	27358
chr14:22919034-22919534	LRP10	0.0209446	-0.0712306	-0.0014919	0.0014919	KLF6	FALSE	KLF6_direct_+/-	KLF6_direct_+/-_(907g)	KLF6_direct_+/-_(2066r)	2.48467	1	0.1379993581261623	65408
chr3:128993882-128994382	RAB43	0.00232214	-0.0615859	-0.000143011	0.000143011	KLF6	FALSE	KLF6_direct_+/-	KLF6_direct_+/-_(907g)	KLF6_direct_+/-_(2066r)	1.8325600118497656	1	0.1951203594157562	84504
chr9:12776160-12776660	LURAP1L	0.000912689	-0.122738	-0.000112021	0.000112021	KLF6	FALSE	KLF6_direct_+/-	KLF6_direct_+/-_(907g)	KLF6_direct_+/-_(2066r)	5.160964823848607	1	0.6045789048417033	23907
chr11:67117728-67118228	SYT12	0.000922587	-0.130935	-0.000120799	0.000120799	KLF6	FALSE	KLF6_direct_+/-	KLF6_direct_+/-_(907g)	KLF6_direct_+/-_(2066r)	2.5593770160537925	1	0.2517569749994737	73213
chr1:161177271-161177771	NR1I3	0.00318446	-0.114684	-0.000365205	0.000365205	KLF6	FALSE	KLF6_direct_+/-	KLF6_direct_+/-_(907g)	KLF6_direct_+/-_(2066r)	1.915709125978456	1	0.149392	44614
chr14:104816393-104816893	CEP170B	0.00285151	-0.0979357	-0.000279264	0.000279264	KLF6	FALSE	KLF6_direct_+/-	KLF6_direct_+/-_(907g)	KLF6_direct_+/-_(2066r)	2.736705759758258	1	0.1235818147014541	70628
chr14:74955414-74955914	ZC2HC1C	0.0109961	-0.0513805	-0.000564988	0.000564988	KLF6	FALSE	KLF6_direct_+/-	KLF6_direct_+/-_(907g)	KLF6_direct_+/-_(2066r)	2.3672531482293224	1	0.1207043462119535	74062
chr12:57430809-57431309	DDIT3	0.00625954	-0.0550634	-0.000344672	0.000344672	KLF6	FALSE	KLF6_direct_+/-	KLF6_direct_+/-_(907g)	KLF6_direct_+/-_(2066r)	2.3708844721264124	1	0.0852967	23321
chr10:24724485-24724985	ARHGAP21	0.00170472	-0.0828963	-0.000141315	0.000141315	KLF6	FALSE	KLF6_direct_+/-	KLF6_direct_+/-_(907g)	KLF6_direct_+/-_(2066r)	2.7776774452992807	1	0.4393643159312966	34193
chr22:41302154-41302654	RANGAP1	0.00228034	-0.205221	-0.000467974	0.000467974	KLF6	FALSE	KLF6_direct_+/-	KLF6_direct_+/-_(907g)	KLF6_direct_+/-_(2066r)	5.871429626228563	1	0.2814106341648424	5512
chr1:56578369-56578869	PLPP3	0.0221501	-0.365949	-0.0081058	0.0081058	KLF6	FALSE	KLF6_direct_+/-	KLF6_direct_+/-_(907g)	KLF6_direct_+/-_(2066r)	6.619706994418908	1	0.4867713862802637	9146
chr11:19241489-19241989	NAV2	0.00165709	-0.316954	-0.000525222	0.000525222	KLF6	FALSE	KLF6_direct_+/-	KLF6_direct_+/-_(907g)	KLF6_direct_+/-_(2066r)	3.202981539526389	1	0.4515528933546067	58778
chr12:105107479-105107979	SLC41A2	0.00402233	-0.068017	-0.000273587	0.000273587	KLF6	FALSE	KLF6_direct_+/-	KLF6_direct_+/-_(907g)	KLF6_direct_+/-_(2066r)	2.844297258568289	1	0.3877773758457656	17213
chr6:31896896-31897396	CYP21A2	0.0141721	-0.139037	-0.00197045	0.00197045	KLF6	FALSE	KLF6_direct_+/-	KLF6_direct_+/-_(907g)	KLF6_direct_+/-_(2066r)	2.514816375189358	1	0.1286348106935312	44941
chr1:43389644-43390144	EBNA1BP2	0.00237107	-0.133441	-0.000316398	0.000316398	KLF6	FALSE	KLF6_direct_+/-	KLF6_direct_+/-_(907g)	KLF6_direct_+/-_(2066r)	1.998674528543132	1	0.2653780398233428	43395
chr20:31485637-31486137	ID1	0.000635236	-0.249672	-0.000158601	0.000158601	KLF6	FALSE	KLF6_direct_+/-	KLF6_direct_+/-_(907g)	KLF6_direct_+/-_(2066r)	3.722251051525159	1	0.3567709694631322	25010
chr15:63368438-63368938	RAB8B	0.0005925	-0.0775809	-4.59667e-05	4.596667907489381e-05	KLF6	FALSE	KLF6_direct_+/-	KLF6_direct_+/-_(907g)	KLF6_direct_+/-_(2066r)	2.0408829398284416	1	0.2199322366092542	66999
chr4:38728606-38729106	KLF3	0.0164936	-0.0986274	-0.00162672	0.00162672	KLF6	FALSE	KLF6_direct_+/-	KLF6_direct_+/-_(907g)	KLF6_direct_+/-_(2066r)	2.088371057769546	1	0.1854175236984976	31765
chr2:113282428-113282928	PSD4	0.00145116	-0.0559453	-8.11856e-05	8.118563339180815e-05	KLF6	FALSE	KLF6_direct_+/-	KLF6_direct_+/-_(907g)	KLF6_direct_+/-_(2066r)	1.774581302672261	1	0.182149	91753
chr1:211924965-211925465	LPGAT1	0.000731624	-0.120764	-8.83535e-05	8.835352452349206e-05	KLF6	FALSE	KLF6_direct_+/-	KLF6_direct_+/-_(907g)	KLF6_direct_+/-_(2066r)	5.943677059235984	1	0.5080322644965765	8979
chr9:136712183-136712683	EDF1	0.0169014	-0.11558	-0.00195346	0.00195346	KLF6	FALSE	KLF6_direct_+/-	KLF6_direct_+/-_(907g)	KLF6_direct_+/-_(2066r)	2.4551994060263405	1	0.1716800105810251	35345
chr5:14581483-14581983	ANKH	0.00226977	-0.0595788	-0.00013523	0.00013523	KLF6	FALSE	KLF6_direct_+/-	KLF6_direct_+/-_(907g)	KLF6_direct_+/-_(2066r)	3.670466739616705	1	0.4710963906023763	30414
chr2:20492099-20492599	HS1BP3	0.000674752	-0.211926	-0.000142997	0.000142997	KLF6	FALSE	KLF6_direct_+/-	KLF6_direct_+/-_(907g)	KLF6_direct_+/-_(2066r)	2.868349067960944	1	0.2243249088318828	49287
chr17:38703764-38704264	CWC25	0.00582102	-0.0870254	-0.000506576	0.000506576	KLF6	FALSE	KLF6_direct_+/-	KLF6_direct_+/-_(907g)	KLF6_direct_+/-_(2066r)	4.142093475288213	1	0.166786	31244
chr12:32755666-32756166	PKP2	0.00636349	-0.0779953	-0.000496322	0.000496322	KLF6	FALSE	KLF6_direct_+/-	KLF6_direct_+/-_(907g)	KLF6_direct_+/-_(2066r)	1.9657481100674217	1	0.2823517846325459	85252
chr16:27268550-27269050	IL4R	0.000810577	-0.395243	-0.000320375	0.000320375	KLF6	FALSE	KLF6_direct_+/-	KLF6_direct_+/-_(907g)	KLF6_direct_+/-_(2066r)	4.113408215347325	1	0.5001990794907415	37354
chr7:47556597-47557097	TNS3	0.000485733	-0.100266	-4.87026e-05	4.870255951619634e-05	KLF6	FALSE	KLF6_direct_+/-	KLF6_direct_+/-_(907g)	KLF6_direct_+/-_(2066r)	4.8351	1	0.4853963272940302	18797
chr10:102418772-102419272	NFKB2	0.0110788	-0.070198	-0.000777712	0.000777712	KLF6	FALSE	KLF6_direct_+/-	KLF6_direct_+/-_(907g)	KLF6_direct_+/-_(2066r)	2.258286490069107	1	0.1181094242086778	64439
chr17:7311997-7312497	ASGR1	0.00161549	-0.261671	-0.000422726	0.000422726	KLF6	FALSE	KLF6_direct_+/-	KLF6_direct_+/-_(907g)	KLF6_direct_+/-_(2066r)	6.344745919017467	1	0.4543463665718962	11343
chr9:128420231-128420731	URM1	0.00257888	-0.0509177	-0.000131311	0.000131311	KLF6	FALSE	KLF6_direct_+/-	KLF6_direct_+/-_(907g)	KLF6_direct_+/-_(2066r)	2.838455637443481	1	0.158749	68318
chrX:48696955-48697455	RBM3	0.0106523	-0.199933	-0.00212975	0.00212975	KLF6	FALSE	KLF6_direct_+/-	KLF6_direct_+/-_(907g)	KLF6_direct_+/-_(2066r)	3.3571337859533044	1	0.239096	44005
chr20:31712549-31713049	HM13	0.00561359	-0.0562882	-0.000315979	0.000315979	KLF6	FALSE	KLF6_direct_+/-	KLF6_direct_+/-_(907g)	KLF6_direct_+/-_(2066r)	1.891052992251914	1	0.2419402324548305	45810
chr6:137967773-137968273	PERP	0.00263221	-0.0693483	-0.000182539	0.000182539	KLF6	FALSE	KLF6_direct_+/-	KLF6_direct_+/-_(907g)	KLF6_direct_+/-_(2066r)	7.068254958696207	1	0.3128648596509119	113
chr2:233854394-233854894	UGT1A1	0.0176225	-0.115952	-0.00204337	0.00204337	KLF6	FALSE	KLF6_direct_+/-	KLF6_direct_+/-_(907g)	KLF6_direct_+/-_(2066r)	1.9621281782221736	1	0.1799377619305153	74905
chr9:97387090-97387590	TMOD1	0.00141396	-0.199321	-0.000281832	0.000281832	KLF6	FALSE	KLF6_direct_+/-	KLF6_direct_+/-_(907g)	KLF6_direct_+/-_(2066r)	4.0909111507104425	1	0.4042055617207183	26041
chr18:23437702-23438202	NPC1	0.0023627	-0.120406	-0.000284482	0.000284482	KLF6	FALSE	KLF6_direct_+/-	KLF6_direct_+/-_(907g)	KLF6_direct_+/-_(2066r)	4.187633581895724	1	0.3222898764521977	26069
chr22:36286430-36286930	APOL1	0.000818949	-0.136132	-0.000111485	0.000111485	KLF6	FALSE	KLF6_direct_+/-	KLF6_direct_+/-_(907g)	KLF6_direct_+/-_(2066r)	3.847930449412903	1	0.370301	40965
chr19:1234356-1234856	SBNO2	0.000881494	-0.0645105	-5.68656e-05	5.686559976269255e-05	KLF6	FALSE	KLF6_direct_+/-	KLF6_direct_+/-_(907g)	KLF6_direct_+/-_(2066r)	2.390514810880139	1	0.1710981059582182	72978
chr17:38719440-38719940	CWC25	0.0351979	-0.125819	-0.00442855	0.00442855	KLF6	FALSE	KLF6_direct_+/-	KLF6_direct_+/-_(907g)	KLF6_direct_+/-_(2066r)	4.142093475288213	1	0.166786	7374
chr20:3173365-3173865	OXT	0.0154905	-0.128437	-0.00198956	0.00198956	KLF6	FALSE	KLF6_direct_+/-	KLF6_direct_+/-_(907g)	KLF6_direct_+/-_(2066r)	3.650415661085889	1	0.1596093085172031	16264
chr16:2904136-2904636	TNFRSF12A	0.000834993	-0.156572	-0.000130736	0.000130736	KLF6	FALSE	KLF6_direct_+/-	KLF6_direct_+/-_(907g)	KLF6_direct_+/-_(2066r)	5.506656479835668	1	0.4279932288503917	18957
chr1:181105145-181105645	IER5	0.0104263	-0.0742828	-0.000774491	0.000774491	KLF6	FALSE	KLF6_direct_+/-	KLF6_direct_+/-_(907g)	KLF6_direct_+/-_(2066r)	3.6148358981468287	1	0.1933780977236465	7058
chr17:45147390-45147890	MAP3K14	0.0043115	-0.121054	-0.000521926	0.000521926	KLF6	FALSE	KLF6_direct_+/-	KLF6_direct_+/-_(907g)	KLF6_direct_+/-_(2066r)	6.654700042934444	1	0.3265128521792599	6633
chr19:44793384-44793884	CEACAM19	0.00818861	-0.163387	-0.00133791	0.00133791	KLF6	FALSE	KLF6_direct_+/-	KLF6_direct_+/-_(907g)	KLF6_direct_+/-_(2066r)	2.1340479077742844	1	0.2010974048147684	56386
chr1:161166095-161166595	NR1I3	0.00330669	-0.139033	-0.00045974	0.00045974	KLF6	FALSE	KLF6_direct_+/-	KLF6_direct_+/-_(907g)	KLF6_direct_+/-_(2066r)	1.915709125978456	1	0.149392	70534
chr9:137007817-137008317	C8G	0.00527288	-0.084804	-0.000447161	0.000447161	KLF6	FALSE	KLF6_direct_+/-	KLF6_direct_+/-_(907g)	KLF6_direct_+/-_(2066r)	2.592010206493351	1	0.2431314050278076	73427
chr14:103333856-103334356	EIF5	0.00150009	-0.0575172	-8.62807e-05	8.628067596893455e-05	KLF6	FALSE	KLF6_direct_+/-	KLF6_direct_+/-_(907g)	KLF6_direct_+/-_(2066r)	5.503721109113734	1	0.3992631311161239	18141
chr4:168678478-168678978	PALLD	0.000942458	-0.066744	-6.29034e-05	6.290338821143715e-05	KLF6	FALSE	KLF6_direct_+/-	KLF6_direct_+/-_(907g)	KLF6_direct_+/-_(2066r)	3.065764362671995	1	0.3527575320733206	33867
chr8:22695129-22695629	BIN3	0.00772153	-0.0756153	-0.000583866	0.000583866	KLF6	FALSE	KLF6_direct_+/-	KLF6_direct_+/-_(907g)	KLF6_direct_+/-_(2066r)	2.188521305900029	1	0.1463002468220615	78784
chr19:12666502-12667002	JUNB	0.000573035	-0.222561	-0.000127535	0.000127535	KLF6	FALSE	KLF6_direct_+/-	KLF6_direct_+/-_(907g)	KLF6_direct_+/-_(2066r)	1.8438975286824288	1	0.3899573761883411	69187
chr2:150598305-150598805	RND3	0.000218653	-0.0800165	-1.74958e-05	1.74958210713642e-05	KLF6	FALSE	KLF6_direct_+/-	KLF6_direct_+/-_(907g)	KLF6_direct_+/-_(2066r)	6.165607403271694	1	0.4862327091715698	15156
chr20:31664676-31665176	BCL2L1	0.00478152	-0.0745623	-0.000356521	0.000356521	KLF6	FALSE	KLF6_direct_+/-	KLF6_direct_+/-_(907g)	KLF6_direct_+/-_(2066r)	1.9359836607654848	1	0.2407183863499176	86898
chr3:149536347-149536847	TM4SF4	0.0114575	-0.174278	-0.00199679	0.00199679	KLF6	FALSE	KLF6_direct_+/-	KLF6_direct_+/-_(907g)	KLF6_direct_+/-_(2066r)	5.148745724787656	1	0.343102	7380
chr9:137010169-137010669	EDF1	0.00068453	-0.0716514	-4.90475e-05	4.904749475667152e-05	KLF6	FALSE	KLF6_direct_+/-	KLF6_direct_+/-_(907g)	KLF6_direct_+/-_(2066r)	2.4551994060263405	1	0.1716800105810251	42330
chrX:129983984-129984484	UTP14A	0.0673909	-0.0730138	-0.00492047	0.00492047	KLF6	FALSE	KLF6_direct_+/-	KLF6_direct_+/-_(907g)	KLF6_direct_+/-_(2066r)	2.279741080874099	1	0.1155148197335564	8958
chr6:159790132-159790632	WTAP	0.00394702	-0.155856	-0.000615169	0.000615169	KLF6	FALSE	KLF6_direct_+/-	KLF6_direct_+/-_(907g)	KLF6_direct_+/-_(2066r)	1.6458275432215683	1	0.2842137574947324	92395
chr16:57999856-58000356	KIFC3	0.00047796	-0.274053	-0.000130986	0.000130986	KLF6	FALSE	KLF6_direct_+/-	KLF6_direct_+/-_(907g)	KLF6_direct_+/-_(2066r)	5.53251	1	0.4473210027409662	19383
chr1:150667702-150668202	ADAMTSL4	0.00291897	-0.0573843	-0.000167503	0.000167503	KLF6	FALSE	KLF6_direct_+/-	KLF6_direct_+/-_(907g)	KLF6_direct_+/-_(2066r)	3.119116048511648	1	0.2860507337568068	38758
chr1:89043860-89044360	GBP2	0.0217591	-0.119064	-0.00259073	0.00259073	KLF6	FALSE	KLF6_direct_+/-	KLF6_direct_+/-_(907g)	KLF6_direct_+/-_(2066r)	7.308855552857656	1	0.2859231443233261	3680
chr4:118835894-118836394	SEC24D	0.00428352	-0.0630754	-0.000270185	0.000270185	KLF6	FALSE	KLF6_direct_+/-	KLF6_direct_+/-_(907g)	KLF6_direct_+/-_(2066r)	1.872694327830332	1	0.2479187676555618	47975
chr17:75633786-75634286	SAP30BP	0.00101306	-0.0853018	-8.64157e-05	8.641573646523282e-05	KLF6	FALSE	KLF6_direct_+/-	KLF6_direct_+/-_(907g)	KLF6_direct_+/-_(2066r)	2.94489	1	0.1567738031099126	67285
chr19:8390036-8390536	ANGPTL4	0.00803912	-0.0912515	-0.000733582	0.000733582	KLF6	FALSE	KLF6_direct_+/-	KLF6_direct_+/-_(907g)	KLF6_direct_+/-_(2066r)	2.839852033955024	1	0.1757511236580454	62535
chr1:161089481-161089981	NR1I3	0.000678099	-0.0823357	-5.58317e-05	5.583174734156979e-05	KLF6	FALSE	KLF6_direct_+/-	KLF6_direct_+/-_(907g)	KLF6_direct_+/-_(2066r)	1.915709125978456	1	0.149392	71031
chr5:138611119-138611619	EGR1	0.0687192	-0.326524	-0.0224385	0.0224385	KLF6	FALSE	KLF6_direct_+/-	KLF6_direct_+/-_(907g)	KLF6_direct_+/-_(2066r)	3.5942594609208403	1	0.2510409485312019	3411
chr16:71883998-71884498	DHODH	0.0077576	-0.201792	-0.00156542	0.00156542	KLF6	FALSE	KLF6_direct_+/-	KLF6_direct_+/-_(907g)	KLF6_direct_+/-_(2066r)	2.2949306311019724	1	0.284536	56665
chr12:21661635-21662135	SPX	0.00034614	-0.0530839	-1.83745e-05	1.837446770344009e-05	KLF6	FALSE	KLF6_direct_+/-	KLF6_direct_+/-_(907g)	KLF6_direct_+/-_(2066r)	3.1897584950372484	1	0.1711932490945354	29290
chr4:38626726-38627226	KLF3	0.00607564	-0.0547937	-0.000332907	0.000332907	KLF6	FALSE	KLF6_direct_+/-	KLF6_direct_+/-_(907g)	KLF6_direct_+/-_(2066r)	2.088371057769546	1	0.1854175236984976	61423
chr2:85313480-85313980	RETSAT	0.0190893	-0.100796	-0.00192413	0.00192413	KLF6	FALSE	KLF6_direct_+/-	KLF6_direct_+/-_(907g)	KLF6_direct_+/-_(2066r)	3.695319534241157	1	0.144597	19418
chr9:128203109-128203609	SLC27A4	0.00273707	-0.120245	-0.000329119	0.000329119	KLF6	FALSE	KLF6_direct_+/-	KLF6_direct_+/-_(907g)	KLF6_direct_+/-_(2066r)	3.436880692880915	1	0.2371720404297971	53952
chr3:184338493-184338993	CHRD	0.00406641	-0.0974966	-0.000396461	0.000396461	KLF6	FALSE	KLF6_direct_+/-	KLF6_direct_+/-_(907g)	KLF6_direct_+/-_(2066r)	4.033514634164328	1	0.2432597641814956	31355
chr12:51217270-51217770	DAZAP2	0.0134105	-0.0950862	-0.00127515	0.00127515	KLF6	FALSE	KLF6_direct_+/-	KLF6_direct_+/-_(907g)	KLF6_direct_+/-_(2066r)	1.97775	1	0.2019483296043845	30045
chr22:38656285-38656785	SUN2	0.00413266	-0.093779	-0.000387556	0.000387556	KLF6	FALSE	KLF6_direct_+/-	KLF6_direct_+/-_(907g)	KLF6_direct_+/-_(2066r)	5.029672664897557	1	0.2187625313251351	26103
chr6:63636048-63636548	EYS	0.00456442	-0.0796318	-0.000363473	0.000363473	KLF6	FALSE	KLF6_direct_+/-	KLF6_direct_+/-_(907g)	KLF6_direct_+/-_(2066r)	1.935339447523884	1	0.2017836790976533	39569
chr6:63442761-63443261	PTP4A1	0.00189889	-0.208108	-0.000395173	0.000395173	KLF6	FALSE	KLF6_direct_+/-	KLF6_direct_+/-_(907g)	KLF6_direct_+/-_(2066r)	3.971282414482536	1	0.5302938112166763	36312
chr22:38843834-38844334	JOSD1	0.005089	-0.0525364	-0.000267358	0.000267358	KLF6	FALSE	KLF6_direct_+/-	KLF6_direct_+/-_(907g)	KLF6_direct_+/-_(2066r)	2.9428	1	0.1361229837121612	59366
chr20:50260719-50261219	CEBPB	0.00255635	-0.158867	-0.00040612	0.00040612	KLF6	FALSE	KLF6_direct_+/-	KLF6_direct_+/-_(907g)	KLF6_direct_+/-_(2066r)	2.3304768289571576	1	0.4131989813319793	44582
chr17:7836661-7837161	KDM6B	0.0293727	-0.0552516	-0.00162289	0.00162289	KLF6	FALSE	KLF6_direct_+/-	KLF6_direct_+/-_(907g)	KLF6_direct_+/-_(2066r)	4.532355243181796	1	0.1906585581018443	22918
chr10:99535057-99535557	ENTPD7	0.000831177	-0.0859917	-7.14743e-05	7.14742998876905e-05	KLF6	FALSE	KLF6_direct_+/-	KLF6_direct_+/-_(907g)	KLF6_direct_+/-_(2066r)	3.164148587655862	1	0.2256692401629716	55589
chr9:136807628-136808128	C8G	0.0025824	-0.0823142	-0.000212568	0.000212568	KLF6	FALSE	KLF6_direct_+/-	KLF6_direct_+/-_(907g)	KLF6_direct_+/-_(2066r)	2.592010206493351	1	0.2431314050278076	73711
chr6:146598712-146599212	RAB32	0.0920007	-0.112362	-0.0103373	0.0103373	KLF6	FALSE	KLF6_direct_+/-	KLF6_direct_+/-_(907g)	KLF6_direct_+/-_(2066r)	3.621898275824063	1	0.1906746514879221	2698
chr9:121299556-121300056	STOM	0.0022646	-0.262365	-0.000594152	0.000594152	KLF6	FALSE	KLF6_direct_+/-	KLF6_direct_+/-_(907g)	KLF6_direct_+/-_(2066r)	3.2525571353577734	1	0.3294464984412887	33109
chr3:160754540-160755040	ARL14	0.0122613	-0.0620173	-0.000760415	0.000760415	KLF6	FALSE	KLF6_direct_+/-	KLF6_direct_+/-_(907g)	KLF6_direct_+/-_(2066r)	2.210262064508796	1	0.124333	78838
chr2:187338577-187339077	TFPI	0.000223986	-0.0689762	-1.54497e-05	1.5449669117256516e-05	KLF6	FALSE	KLF6_direct_+/-	KLF6_direct_+/-_(907g)	KLF6_direct_+/-_(2066r)	4.484446222427062	1	0.5423101170852592	3751
chr10:113617121-113617621	HABP2	0	-0.128697	0	0	KLF6	FALSE	KLF6_direct_+/-	KLF6_direct_+/-_(907g)	KLF6_direct_+/-_(2066r)	3.658206713154506	1	0.4155986331827948	47909
chr6:30614793-30615293	HLA-E	0.0120673	-0.0882772	-0.00106527	0.00106527	KLF6	FALSE	KLF6_direct_+/-	KLF6_direct_+/-_(907g)	KLF6_direct_+/-_(2066r)	3.208839339406373	1	0.2040447285016052	51234
chr1:161314100-161314600	NR1I3	0.00300431	-0.164392	-0.000493883	0.000493883	KLF6	FALSE	KLF6_direct_+/-	KLF6_direct_+/-_(907g)	KLF6_direct_+/-_(2066r)	1.915709125978456	1	0.149392	65124
chr14:34629909-34630409	CFL2	0.00379925	-0.0825474	-0.000313618	0.000313618	KLF6	FALSE	KLF6_direct_+/-	KLF6_direct_+/-_(907g)	KLF6_direct_+/-_(2066r)	4.590454841712755	1	0.3803419946271505	14007
chr19:45264759-45265259	ERCC1	0.00140638	-0.0990045	-0.000139238	0.000139238	KLF6	FALSE	KLF6_direct_+/-	KLF6_direct_+/-_(907g)	KLF6_direct_+/-_(2066r)	3.251899522620925	1	0.2075011155317926	37522
chr5:14582047-14582547	TRIO	0.000408506	-0.0981548	-4.00968e-05	4.009682289136623e-05	KLF6	FALSE	KLF6_direct_+/-	KLF6_direct_+/-_(907g)	KLF6_direct_+/-_(2066r)	2.6425828850730824	1	0.5210477901136333	71539
chr19:4639173-4639673	PLIN5	0.000646071	-0.0957582	-6.18666e-05	6.18666065621244e-05	KLF6	FALSE	KLF6_direct_+/-	KLF6_direct_+/-_(907g)	KLF6_direct_+/-_(2066r)	4.536531591436108	1	0.4114809681263927	6080
chr7:66204959-66205459	ASL	0.000662059	-0.140659	-9.31244e-05	9.3124440114268e-05	KLF6	FALSE	KLF6_direct_+/-	KLF6_direct_+/-_(907g)	KLF6_direct_+/-_(2066r)	2.5593607764434747	1	0.3104877308103001	54167
chr19:35268687-35269187	HAMP	0.00276169	-0.075915	-0.000209654	0.000209654	KLF6	FALSE	KLF6_direct_+/-	KLF6_direct_+/-_(907g)	KLF6_direct_+/-_(2066r)	1.65775	1	0.3100093160153822	87546
chr16:2882896-2883396	SRRM2	0.0199802	-0.167237	-0.00334142	0.00334142	KLF6	FALSE	KLF6_direct_+/-	KLF6_direct_+/-_(907g)	KLF6_direct_+/-_(2066r)	5.329493326531711	1	0.3422724496621372	19087
chr5:149357721-149358221	ABLIM3	0.000238769	-0.225606	-5.38679e-05	5.386790629476422e-05	KLF6	FALSE	KLF6_direct_+/-	KLF6_direct_+/-_(907g)	KLF6_direct_+/-_(2066r)	6.25359	1	0.5772761554535799	8152
chrX:65620097-65620597	MSN	0.00169372	-0.121005	-0.000204949	0.000204949	KLF6	FALSE	KLF6_direct_+/-	KLF6_direct_+/-_(907g)	KLF6_direct_+/-_(2066r)	3.061978381828643	1	0.255977	55635
chr6:151240284-151240784	MTHFD1L	0.00207304	-0.0626589	-0.000129895	0.000129895	KLF6	FALSE	KLF6_direct_+/-	KLF6_direct_+/-_(907g)	KLF6_direct_+/-_(2066r)	3.032004745021564	1	0.3395472379815228	63240
chr10:95355731-95356231	PDLIM1	0.00210618	-0.0738558	-0.000155554	0.000155554	KLF6	FALSE	KLF6_direct_+/-	KLF6_direct_+/-_(907g)	KLF6_direct_+/-_(2066r)	5.317832217487057	1	0.3769591139707383	19626
chr7:100586156-100586656	PPP1R35	0.00408978	-0.0572407	-0.000234102	0.000234102	KLF6	FALSE	KLF6_direct_+/-	KLF6_direct_+/-_(907g)	KLF6_direct_+/-_(2066r)	2.0101873248104445	1	0.1909066834558066	87068
chr10:3785151-3785651	KLF6	0.0115483	-0.29223	-0.00337475	0.00337475	KLF6	FALSE	KLF6_direct_+/-	KLF6_direct_+/-_(907g)	KLF6_direct_+/-_(2066r)	14.597908806893306	1	0.9999999999999998	36
chr2:191846817-191847317	NABP1	0.00198982	-0.203446	-0.000404821	0.000404821	KLF6	FALSE	KLF6_direct_+/-	KLF6_direct_+/-_(907g)	KLF6_direct_+/-_(2066r)	2.9777566906450783	1	0.3422496843480327	65723
chr22:29883397-29883897	ASCC2	0.00234267	-0.0501115	-0.000117395	0.000117395	KLF6	FALSE	KLF6_direct_+/-	KLF6_direct_+/-_(907g)	KLF6_direct_+/-_(2066r)	3.2123218613038107	1	0.2094189479230498	27888
chr12:10170266-10170766	GABARAPL1	0.0369708	-0.241839	-0.00894101	0.00894101	KLF6	FALSE	KLF6_direct_+/-	KLF6_direct_+/-_(907g)	KLF6_direct_+/-_(2066r)	5.9436026424245965	1	0.3083879548917129	5971
chr1:150696334-150696834	MCL1	0.00201025	-0.409484	-0.000823167	0.000823167	KLF6	FALSE	KLF6_direct_+/-	KLF6_direct_+/-_(907g)	KLF6_direct_+/-_(2066r)	9.771487601341024	1	0.6305968090938542	1470
chr6:35720051-35720551	LHFPL5	0.00777458	-0.0976327	-0.000759053	0.000759053	KLF6	FALSE	KLF6_direct_+/-	KLF6_direct_+/-_(907g)	KLF6_direct_+/-_(2066r)	1.853677586774828	1	0.1767861165222667	58222
chr16:88693511-88694011	PIEZO1	0.000649444	-0.118833	-7.71756e-05	7.717562968522647e-05	KLF6	FALSE	KLF6_direct_+/-	KLF6_direct_+/-_(907g)	KLF6_direct_+/-_(2066r)	2.841961187141995	1	0.190132	58721
chr9:33290216-33290716	NFX1	0.0231778	-0.0515916	-0.00119578	0.00119578	KLF6	FALSE	KLF6_direct_+/-	KLF6_direct_+/-_(907g)	KLF6_direct_+/-_(2066r)	2.314286474345501	1	0.3098413381701142	67164
chr5:172983507-172984007	ERGIC1	0.00136899	-0.19622	-0.000268623	0.000268623	KLF6	FALSE	KLF6_direct_+/-	KLF6_direct_+/-_(907g)	KLF6_direct_+/-_(2066r)	4.510473921559307	1	0.3633351330081129	32574
chr1:155112055-155112555	SHC1	0.00258906	-0.061605	-0.000159499	0.000159499	KLF6	FALSE	KLF6_direct_+/-	KLF6_direct_+/-_(907g)	KLF6_direct_+/-_(2066r)	1.8508439526376923	1	0.1312582684350997	71710
chr14:105020444-105020944	CEP170B	0.0012904	-0.107753	-0.000139045	0.000139045	KLF6	FALSE	KLF6_direct_+/-	KLF6_direct_+/-_(907g)	KLF6_direct_+/-_(2066r)	2.736705759758258	1	0.1235818147014541	67127
chr12:106986936-106987436	CRY1	0.0200639	-0.12147	-0.00243716	0.00243716	KLF6	FALSE	KLF6_direct_+/-	KLF6_direct_+/-_(907g)	KLF6_direct_+/-_(2066r)	4.681892689047022	1	0.3220402954857919	9710
chr19:4474734-4475234	PLIN5	0.00290309	-0.321717	-0.000933973	0.000933973	KLF6	FALSE	KLF6_direct_+/-	KLF6_direct_+/-_(907g)	KLF6_direct_+/-_(2066r)	4.536531591436108	1	0.4114809681263927	26200
chr9:33025479-33025979	B4GALT1	0.00302616	-0.158801	-0.000480558	0.000480558	KLF6	FALSE	KLF6_direct_+/-	KLF6_direct_+/-_(907g)	KLF6_direct_+/-_(2066r)	3.457291065277276	1	0.3242126518531381	32453
chr2:216498599-216499099	IGFBP2	0.000199821	-0.0836182	-1.67087e-05	1.6708690082827768e-05	KLF6	FALSE	KLF6_direct_+/-	KLF6_direct_+/-_(907g)	KLF6_direct_+/-_(2066r)	1.932469283130659	1	0.338559	89032
chr18:23437702-23438202	RIOK3	0.00570186	-0.132896	-0.000757753	0.000757753	KLF6	FALSE	KLF6_direct_+/-	KLF6_direct_+/-_(907g)	KLF6_direct_+/-_(2066r)	3.246933147936871	1	0.2756264308209479	36181
chr16:67644636-67645136	GFOD2	0.00216296	-0.227329	-0.000491703	0.000491703	KLF6	FALSE	KLF6_direct_+/-	KLF6_direct_+/-_(907g)	KLF6_direct_+/-_(2066r)	1.9684944412132683	1	0.1881556672466718	69253
chr16:22374474-22374974	POLR3E	0.0297831	-0.0560709	-0.00166996	0.00166996	KLF6	FALSE	KLF6_direct_+/-	KLF6_direct_+/-_(907g)	KLF6_direct_+/-_(2066r)	1.6287334612351334	1	0.119322	70223
chr15:100200305-100200805	ADAMTS17	0.00272957	-0.0566993	-0.000154765	0.000154765	KLF6	FALSE	KLF6_direct_+/-	KLF6_direct_+/-_(907g)	KLF6_direct_+/-_(2066r)	3.064887301077674	1	0.2860062737703067	52456
chr22:30574394-30574894	MTFP1	0.00497885	-0.075869	-0.00037774	0.00037774	KLF6	FALSE	KLF6_direct_+/-	KLF6_direct_+/-_(907g)	KLF6_direct_+/-_(2066r)	3.12736	1	0.1234286311873404	54882
chr14:20457926-20458426	TEP1	0.0125223	-0.142025	-0.00177848	0.00177848	KLF6	FALSE	KLF6_direct_+/-	KLF6_direct_+/-_(907g)	KLF6_direct_+/-_(2066r)	2.5891281647106217	1	0.2252207776083571	51641
chr10:25174438-25174938	ENKUR	0.00747161	-0.0959028	-0.000716548	0.000716548	KLF6	FALSE	KLF6_direct_+/-	KLF6_direct_+/-_(907g)	KLF6_direct_+/-_(2066r)	2.559688074672492	1	0.2334370085980653	71100
chr10:79261196-79261696	ZCCHC24	0.0160671	-0.263439	-0.0042327	0.0042327	KLF6	FALSE	KLF6_direct_+/-	KLF6_direct_+/-_(907g)	KLF6_direct_+/-_(2066r)	2.419301548317508	1	0.2209390291152385	57782
chr1:200028959-200029459	NR5A2	0.00194426	-0.111296	-0.000216388	0.000216388	KLF6	FALSE	KLF6_direct_+/-	KLF6_direct_+/-_(907g)	KLF6_direct_+/-_(2066r)	1.7822570311605828	1	0.3908797210695489	62839
chr16:2882896-2883396	TNFRSF12A	0.00124268	-0.157851	-0.000196157	0.000196157	KLF6	FALSE	KLF6_direct_+/-	KLF6_direct_+/-_(907g)	KLF6_direct_+/-_(2066r)	5.506656479835668	1	0.4279932288503917	19971
chr4:2789740-2790240	TNIP2	0.00544058	-0.0522834	-0.000284452	0.000284452	KLF6	FALSE	KLF6_direct_+/-	KLF6_direct_+/-_(907g)	KLF6_direct_+/-_(2066r)	2.0663304299907472	1	0.1106830393612012	67424
chr7:1570401-1570901	MICALL2	0.00266895	-0.104919	-0.000280025	0.000280025	KLF6	FALSE	KLF6_direct_+/-	KLF6_direct_+/-_(907g)	KLF6_direct_+/-_(2066r)	2.594060011333049	1	0.1972961323090844	71588
chr9:136798974-136799474	EDF1	0.00130012	-0.0780277	-0.000101445	0.000101445	KLF6	FALSE	KLF6_direct_+/-	KLF6_direct_+/-_(907g)	KLF6_direct_+/-_(2066r)	2.4551994060263405	1	0.1716800105810251	73499
chr6:119077974-119078474	MAN1A1	0.0241319	-0.200784	-0.0048453	0.0048453	KLF6	FALSE	KLF6_direct_+/-	KLF6_direct_+/-_(907g)	KLF6_direct_+/-_(2066r)	1.7582094413684022	1	0.3647431145269074	74477
chr11:805012-805512	CD151	0.000630289	-0.0703434	-4.43367e-05	4.433666485873887e-05	KLF6	FALSE	KLF6_direct_+/-	KLF6_direct_+/-_(907g)	KLF6_direct_+/-_(2066r)	4.129693431704017	1	0.297777	20624
chr4:154491757-154492257	FGB	0.00109795	-0.373692	-0.000410296	0.000410296	KLF6	FALSE	KLF6_direct_+/-	KLF6_direct_+/-_(907g)	KLF6_direct_+/-_(2066r)	2.214842207406608	1	0.4828065298665537	32981
chr6:75602442-75602942	MYO6	0.0284869	-0.134764	-0.00383902	0.00383902	KLF6	FALSE	KLF6_direct_+/-	KLF6_direct_+/-_(907g)	KLF6_direct_+/-_(2066r)	2.2533444446758795	1	0.3146548738620575	59469
chrX:10158202-10158702	WWC3	0.0395213	-0.0731187	-0.00288975	0.00288975	KLF6	FALSE	KLF6_direct_+/-	KLF6_direct_+/-_(907g)	KLF6_direct_+/-_(2066r)	1.8194984936721947	1	0.1160964802970987	3385
chr16:4802577-4803077	PPL	0.0343653	-0.123574	-0.00424665	0.00424665	KLF6	FALSE	KLF6_direct_+/-	KLF6_direct_+/-_(907g)	KLF6_direct_+/-_(2066r)	2.007816042195296	1	0.1412462063653058	16778
chr21:25778275-25778775	APP	0.0033014	-0.0590146	-0.000194831	0.000194831	KLF6	FALSE	KLF6_direct_+/-	KLF6_direct_+/-_(907g)	KLF6_direct_+/-_(2066r)	4.688281727667167	1	0.3966044464266851	13605
chr5:96808171-96808671	CAST	0.00518337	-0.224023	-0.00116119	0.00116119	KLF6	FALSE	KLF6_direct_+/-	KLF6_direct_+/-_(907g)	KLF6_direct_+/-_(2066r)	6.013439234802349	1	0.5318821528791655	15749
chr19:51390450-51390950	CLDND2	0.00234484	-0.0634001	-0.000148663	0.000148663	KLF6	FALSE	KLF6_direct_+/-	KLF6_direct_+/-_(907g)	KLF6_direct_+/-_(2066r)	2.7072815490803195	1	0.1393128377491454	29440
chr12:55817602-55818102	ITGA7	0.0255194	-0.0696138	-0.0017765	0.0017765	KLF6	FALSE	KLF6_direct_+/-	KLF6_direct_+/-_(907g)	KLF6_direct_+/-_(2066r)	3.478920782524886	1	0.1262954207203414	38687
chr2:46698724-46699224	RHOQ	0.0221776	-0.0707759	-0.00156964	0.00156964	KLF6	FALSE	KLF6_direct_+/-	KLF6_direct_+/-_(907g)	KLF6_direct_+/-_(2066r)	2.753895354866644	1	0.22614	20506
chr10:24723104-24723604	ARHGAP21	0.00172892	-0.0873876	-0.000151086	0.000151086	KLF6	FALSE	KLF6_direct_+/-	KLF6_direct_+/-_(907g)	KLF6_direct_+/-_(2066r)	2.7776774452992807	1	0.4393643159312966	69951
chr12:122909913-122910413	VPS37B	0.019861	-0.184013	-0.00365469	0.00365469	KLF6	FALSE	KLF6_direct_+/-	KLF6_direct_+/-_(907g)	KLF6_direct_+/-_(2066r)	4.772519916535964	1	0.2522706534080707	17811
chr6:49687694-49688194	C6orf141	0.00019486	-0.0566503	-1.10389e-05	1.1038860465711512e-05	KLF6	FALSE	KLF6_direct_+/-	KLF6_direct_+/-_(907g)	KLF6_direct_+/-_(2066r)	2.415294266648519	1	0.1990326418889396	77367
chr16:2777074-2777574	SRRM2	0.0047032	-0.0881474	-0.000414575	0.000414575	KLF6	FALSE	KLF6_direct_+/-	KLF6_direct_+/-_(907g)	KLF6_direct_+/-_(2066r)	5.329493326531711	1	0.3422724496621372	7474
chr19:6534393-6534893	C3	0.00117822	-0.178326	-0.000210107	0.000210107	KLF6	FALSE	KLF6_direct_+/-	KLF6_direct_+/-_(907g)	KLF6_direct_+/-_(2066r)	1.717993167938335	1	0.37784	84607
chr16:30904402-30904902	HSD3B7	0.00459658	-0.0644055	-0.000296045	0.000296045	KLF6	FALSE	KLF6_direct_+/-	KLF6_direct_+/-_(907g)	KLF6_direct_+/-_(2066r)	2.563757316414593	1	0.0875726	55017
chr3:129561141-129561641	MBD4	0.00650493	-0.170334	-0.00110801	0.00110801	KLF6	FALSE	KLF6_direct_+/-	KLF6_direct_+/-_(907g)	KLF6_direct_+/-_(2066r)	3.78026	1	0.3334281862061932	37556
chr6:30646401-30646901	IER3	0.000998674	-0.21164	-0.00021136	0.00021136	KLF6	FALSE	KLF6_direct_+/-	KLF6_direct_+/-_(907g)	KLF6_direct_+/-_(2066r)	4.984869947906677	1	0.4602114694282181	27376
chr4:8189100-8189600	SH3TC1	0.0174751	-0.132754	-0.0023199	0.0023199	KLF6	FALSE	KLF6_direct_+/-	KLF6_direct_+/-_(907g)	KLF6_direct_+/-_(2066r)	3.1219560886049647	1	0.1627493631395166	53841
chr2:3518813-3519313	TRAPPC12	0.0217781	-0.0627716	-0.00136705	0.00136705	KLF6	FALSE	KLF6_direct_+/-	KLF6_direct_+/-_(907g)	KLF6_direct_+/-_(2066r)	1.668421476011876	1	0.3017751533892491	65433
chr7:1086839-1087339	ZFAND2A	0.00127968	-0.0516228	-6.60607e-05	6.606068025216642e-05	KLF6	FALSE	KLF6_direct_+/-	KLF6_direct_+/-_(907g)	KLF6_direct_+/-_(2066r)	2.225619815719148	1	0.0746922	66858
chr14:54442950-54443450	CNIH1	0.00155061	-0.17783	-0.000275745	0.000275745	KLF6	FALSE	KLF6_direct_+/-	KLF6_direct_+/-_(907g)	KLF6_direct_+/-_(2066r)	2.6932750304336825	1	0.3480460396093051	30780
chr22:37658383-37658883	CDC42EP1	0.00473435	-0.0712432	-0.00033729	0.00033729	KLF6	FALSE	KLF6_direct_+/-	KLF6_direct_+/-_(907g)	KLF6_direct_+/-_(2066r)	2.7822234769201426	1	0.1591237340043342	53802
chr17:7915635-7916135	KDM6B	0.00950977	-0.110067	-0.00104672	0.00104672	KLF6	FALSE	KLF6_direct_+/-	KLF6_direct_+/-_(907g)	KLF6_direct_+/-_(2066r)	4.532355243181796	1	0.1906585581018443	19808
chr14:24366623-24367123	DHRS1	0.00405142	-0.052293	-0.000211861	0.000211861	KLF6	FALSE	KLF6_direct_+/-	KLF6_direct_+/-_(907g)	KLF6_direct_+/-_(2066r)	2.1230765512130296	1	0.0787543	68794
chr9:129558133-129558633	NTMT1	0.00437679	-0.0742893	-0.000325149	0.000325149	KLF6	FALSE	KLF6_direct_+/-	KLF6_direct_+/-_(907g)	KLF6_direct_+/-_(2066r)	1.6321286542762978	1	0.1123371104111479	90930
chr8:144417808-144418308	HSF1	0.0143996	-0.0743775	-0.00107101	0.00107101	KLF6	FALSE	KLF6_direct_+/-	KLF6_direct_+/-_(907g)	KLF6_direct_+/-_(2066r)	1.6962794387781135	1	0.1117404766734738	53138
chr14:20434999-20435499	TEP1	0.0529445	-0.136996	-0.00725321	0.00725321	KLF6	FALSE	KLF6_direct_+/-	KLF6_direct_+/-_(907g)	KLF6_direct_+/-_(2066r)	2.5891281647106217	1	0.2252207776083571	24008
chr9:127903462-127903962	DPM2	0.0014601	-0.105361	-0.000153838	0.000153838	KLF6	FALSE	KLF6_direct_+/-	KLF6_direct_+/-_(907g)	KLF6_direct_+/-_(2066r)	5.537102811144784	1	0.1434106368972534	14388
chr16:50713528-50714028	CYLD	0.0106139	-0.0622729	-0.000660959	0.000660959	KLF6	FALSE	KLF6_direct_+/-	KLF6_direct_+/-_(907g)	KLF6_direct_+/-_(2066r)	2.106328481394398	1	0.1809593773150037	56250
chr3:191316942-191317442	CCDC50	0.00303085	-0.0947484	-0.000287168	0.000287168	KLF6	FALSE	KLF6_direct_+/-	KLF6_direct_+/-_(907g)	KLF6_direct_+/-_(2066r)	1.8952571133465468	1	0.3800160029192581	42115
chr7:55177660-55178160	EGFR	0.000708617	-0.201459	-0.000142757	0.000142757	KLF6	FALSE	KLF6_direct_+/-	KLF6_direct_+/-_(907g)	KLF6_direct_+/-_(2066r)	2.896645646561235	1	0.4502918581182193	61031
chr1:93078956-93079456	CCDC18	0.024666	-0.0652748	-0.00161007	0.00161007	KLF6	FALSE	KLF6_direct_+/-	KLF6_direct_+/-_(907g)	KLF6_direct_+/-_(2066r)	2.2465856684073247	1	0.1529614141773483	24766
chr6:30071247-30071747	TRIM15	0.00473879	-0.0804584	-0.000381275	0.000381275	KLF6	FALSE	KLF6_direct_+/-	KLF6_direct_+/-_(907g)	KLF6_direct_+/-_(2066r)	2.982551267578598	1	0.172233	31396
chr5:119517063-119517563	TNFAIP8	8.156442532220925e-05	-0.34148	-2.78526e-05	2.785261928028873e-05	KLF6	FALSE	KLF6_direct_+/-	KLF6_direct_+/-_(907g)	KLF6_direct_+/-_(2066r)	2.314942773588907	1	0.4455466757881428	31371
chr2:100344427-100344927	LONRF2	0.00984203	-0.172439	-0.00169715	0.00169715	KLF6	FALSE	KLF6_direct_+/-	KLF6_direct_+/-_(907g)	KLF6_direct_+/-_(2066r)	3.733512793046509	1	0.2609881715740975	45340
chr19:8240259-8240759	ANGPTL4	0.00465821	-0.0575655	-0.000268152	0.000268152	KLF6	FALSE	KLF6_direct_+/-	KLF6_direct_+/-_(907g)	KLF6_direct_+/-_(2066r)	2.839852033955024	1	0.1757511236580454	33979
chr9:72364319-72364819	GDA	0.00580127	-0.355362	-0.00206155	0.00206155	KLF6	FALSE	KLF6_direct_+/-	KLF6_direct_+/-_(907g)	KLF6_direct_+/-_(2066r)	6.007259234219753	1	0.5170639867974496	13934
chr2:173354656-173355156	MAP3K20	0.00291442	-0.312727	-0.000911416	0.000911416	KLF6	FALSE	KLF6_direct_+/-	KLF6_direct_+/-_(907g)	KLF6_direct_+/-_(2066r)	7.77426	1	0.4879209149094884	4308
chr2:101386485-101386985	TBC1D8	0.00142674	-0.127122	-0.00018137	0.00018137	KLF6	FALSE	KLF6_direct_+/-	KLF6_direct_+/-_(907g)	KLF6_direct_+/-_(2066r)	2.9180081642398457	1	0.3762424812013923	67080
chr22:50481263-50481763	TYMP	0.00341923	-0.115157	-0.000393748	0.000393748	KLF6	FALSE	KLF6_direct_+/-	KLF6_direct_+/-_(907g)	KLF6_direct_+/-_(2066r)	3.4086772089100643	1	0.2651143521348443	49841
chr21:41878527-41879027	RIPK4	0.000942194	-0.168224	-0.0001585	0.0001585	KLF6	FALSE	KLF6_direct_+/-	KLF6_direct_+/-_(907g)	KLF6_direct_+/-_(2066r)	2.723550347932341	1	0.3151728628781751	61013
chr17:7207100-7207600	ASGR1	0.0261018	-0.410091	-0.0107041	0.0107041	KLF6	FALSE	KLF6_direct_+/-	KLF6_direct_+/-_(907g)	KLF6_direct_+/-_(2066r)	6.344745919017467	1	0.4543463665718962	2524
chr5:132813117-132813617	LEAP2	0.00409041	-0.30754	-0.00125797	0.00125797	KLF6	FALSE	KLF6_direct_+/-	KLF6_direct_+/-_(907g)	KLF6_direct_+/-_(2066r)	3.5508787015858942	1	0.3678353485308331	45965
chr19:38911783-38912283	NFKBIB	0.00201704	-0.0617556	-0.000124564	0.000124564	KLF6	FALSE	KLF6_direct_+/-	KLF6_direct_+/-_(907g)	KLF6_direct_+/-_(2066r)	1.8307460195891108	1	0.1224131590932809	60382
chr11:777276-777776	CD151	0.000905255	-0.0513912	-4.65221e-05	4.65221176739672e-05	KLF6	FALSE	KLF6_direct_+/-	KLF6_direct_+/-_(907g)	KLF6_direct_+/-_(2066r)	4.129693431704017	1	0.297777	40901
chr6:83512324-83512824	ME1	0.0133467	-0.0805268	-0.00107476	0.00107476	KLF6	FALSE	KLF6_direct_+/-	KLF6_direct_+/-_(907g)	KLF6_direct_+/-_(2066r)	3.888884509502147	1	0.2248460969793755	4014
chr1:150515450-150515950	MCL1	0.00194553	-0.289148	-0.000562545	0.000562545	KLF6	FALSE	KLF6_direct_+/-	KLF6_direct_+/-_(907g)	KLF6_direct_+/-_(2066r)	9.771487601341024	1	0.6305968090938542	1732
chr5:96781853-96782353	CAST	0.000637222	-0.200046	-0.000127474	0.000127474	KLF6	FALSE	KLF6_direct_+/-	KLF6_direct_+/-_(907g)	KLF6_direct_+/-_(2066r)	6.013439234802349	1	0.5318821528791655	10322
chr7:90244909-90245409	CLDN12	0.00774772	-0.0990116	-0.000767114	0.000767114	KLF6	FALSE	KLF6_direct_+/-	KLF6_direct_+/-_(907g)	KLF6_direct_+/-_(2066r)	3.0049973027569727	1	0.230544	40304
chr12:49332973-49333473	DNAJC22	0.0206695	-0.0920318	-0.00190225	0.00190225	KLF6	FALSE	KLF6_direct_+/-	KLF6_direct_+/-_(907g)	KLF6_direct_+/-_(2066r)	1.6665965316177505	1	0.1863263049688906	61425
chr10:19920263-19920763	PLXDC2	0.0008917	-0.0750157	-6.68915e-05	6.689151122161216e-05	KLF6	FALSE	KLF6_direct_+/-	KLF6_direct_+/-_(907g)	KLF6_direct_+/-_(2066r)	2.5711689198693426	1	0.2243110945235195	38338
chr12:124993949-124994449	UBC	0.0450167	-0.105986	-0.00477115	0.00477115	KLF6	FALSE	KLF6_direct_+/-	KLF6_direct_+/-_(907g)	KLF6_direct_+/-_(2066r)	4.664634167806371	1	0.3805693489116626	16606
chr1:211698973-211699473	LPGAT1	0.000576209	-0.216497	-0.000124747	0.000124747	KLF6	FALSE	KLF6_direct_+/-	KLF6_direct_+/-_(907g)	KLF6_direct_+/-_(2066r)	5.943677059235984	1	0.5080322644965765	12870
chr22:49918272-49918772	PIM3	0.00933396	-0.0767425	-0.000716312	0.000716312	KLF6	FALSE	KLF6_direct_+/-	KLF6_direct_+/-_(907g)	KLF6_direct_+/-_(2066r)	2.9625039788228467	1	0.1600188593456902	58478
chr12:98515310-98515810	SLC25A3	0.0361707	-0.128609	-0.00465188	0.00465188	KLF6	FALSE	KLF6_direct_+/-	KLF6_direct_+/-_(907g)	KLF6_direct_+/-_(2066r)	3.4742505011151814	1	0.1983022926499303	34097
chr10:70352339-70352839	PPA1	0.0148624	-0.0552978	-0.000821859	0.000821859	KLF6	FALSE	KLF6_direct_+/-	KLF6_direct_+/-_(907g)	KLF6_direct_+/-_(2066r)	6.253854035380441	1	0.2998833016427801	13003
chr19:44848724-44849224	CBLC	0.000510433	-0.0714903	-3.6491e-05	3.649098142746609e-05	KLF6	FALSE	KLF6_direct_+/-	KLF6_direct_+/-_(907g)	KLF6_direct_+/-_(2066r)	4.405078919047287	1	0.3051603850457415	33870
chr12:8949741-8950241	A2M	0.0022733	-0.191302	-0.000434887	0.000434887	KLF6	FALSE	KLF6_direct_+/-	KLF6_direct_+/-_(907g)	KLF6_direct_+/-_(2066r)	4.337839266536826	1	0.4297558836732928	36489
chr6:43856087-43856587	VEGFA	0.00634029	-0.0673798	-0.000427208	0.000427208	KLF6	FALSE	KLF6_direct_+/-	KLF6_direct_+/-_(907g)	KLF6_direct_+/-_(2066r)	1.6164020718904832	1	0.2064555621941745	91655
chr9:129597266-129597766	NTMT1	0.0165358	-0.0888237	-0.00146877	0.00146877	KLF6	FALSE	KLF6_direct_+/-	KLF6_direct_+/-_(907g)	KLF6_direct_+/-_(2066r)	1.6321286542762978	1	0.1123371104111479	42314
chr11:10289642-10290142	ADM	0.00158894	-0.147896	-0.000234997	0.000234997	KLF6	FALSE	KLF6_direct_+/-	KLF6_direct_+/-_(907g)	KLF6_direct_+/-_(2066r)	4.051115597359447	1	0.2640245732286663	33862
chr1:241640202-241640702	CHML	0.0105087	-0.0691537	-0.000726717	0.000726717	KLF6	FALSE	KLF6_direct_+/-	KLF6_direct_+/-_(907g)	KLF6_direct_+/-_(2066r)	1.7023990013905448	1	0.2154634698253933	30199
chr10:133318534-133319034	KNDC1	0.00117221	-0.132797	-0.000155666	0.000155666	KLF6	FALSE	KLF6_direct_+/-	KLF6_direct_+/-_(907g)	KLF6_direct_+/-_(2066r)	2.113450688907801	1	0.2463953450371722	76598
chr16:87370292-87370792	MAP1LC3B	0.00188436	-0.153881	-0.000289967	0.000289967	KLF6	FALSE	KLF6_direct_+/-	KLF6_direct_+/-_(907g)	KLF6_direct_+/-_(2066r)	4.242143369240499	1	0.2545265697542174	31817
chr8:94894626-94895126	TP53INP1	0.00262412	-0.166004	-0.000435614	0.000435614	KLF6	FALSE	KLF6_direct_+/-	KLF6_direct_+/-_(907g)	KLF6_direct_+/-_(2066r)	3.584701714338172	1	0.3740577705010652	34798
chr12:96034694-96035194	HAL	0.00270549	-0.460166	-0.00124497	0.00124497	KLF6	FALSE	KLF6_direct_+/-	KLF6_direct_+/-_(907g)	KLF6_direct_+/-_(2066r)	2.1651376247264253	1	0.3740507896898146	71660
chr22:50548601-50549101	TYMP	0.00222203	-0.102266	-0.000227239	0.000227239	KLF6	FALSE	KLF6_direct_+/-	KLF6_direct_+/-_(907g)	KLF6_direct_+/-_(2066r)	3.4086772089100643	1	0.2651143521348443	38922
chr17:63522892-63523392	TANC2	0.00977084	-0.0672851	-0.000657432	0.000657432	KLF6	FALSE	KLF6_direct_+/-	KLF6_direct_+/-_(907g)	KLF6_direct_+/-_(2066r)	2.785132752943552	1	0.157966	5418
chr1:200029556-200030056	NR5A2	0.000907999	-0.109173	-9.91292e-05	9.912923936335324e-05	KLF6	FALSE	KLF6_direct_+/-	KLF6_direct_+/-_(907g)	KLF6_direct_+/-_(2066r)	1.7822570311605828	1	0.3908797210695489	49901
chr10:5889005-5889505	IL15RA	0.000623637	-0.238091	-0.000148482	0.000148482	KLF6	FALSE	KLF6_direct_+/-	KLF6_direct_+/-_(907g)	KLF6_direct_+/-_(2066r)	2.9572693394070058	1	0.3180242305904062	62909
chr12:7124277-7124777	C1R	0.00596129	-0.293396	-0.00174902	0.00174902	KLF6	FALSE	KLF6_direct_+/-	KLF6_direct_+/-_(907g)	KLF6_direct_+/-_(2066r)	4.702964823377725	1	0.3842573242210257	17970
chr20:36573247-36573747	RAB5IF	0.00239684	-0.0643901	-0.000154333	0.000154333	KLF6	FALSE	KLF6_direct_+/-	KLF6_direct_+/-_(907g)	KLF6_direct_+/-_(2066r)	2.8865795040818325	1	0.1744097332632636	53807
chr15:90249261-90249761	CIB1	0.000762316	-0.13493	-0.00010286	0.00010286	KLF6	FALSE	KLF6_direct_+/-	KLF6_direct_+/-_(907g)	KLF6_direct_+/-_(2066r)	4.368249941785461	1	0.2673065387480233	12568
chr3:129068374-129068874	RAB43	0.00425751	-0.0731272	-0.00031134	0.00031134	KLF6	FALSE	KLF6_direct_+/-	KLF6_direct_+/-_(907g)	KLF6_direct_+/-_(2066r)	1.8325600118497656	1	0.1951203594157562	32625
chrX:49053283-49053783	CCDC120	0.00589674	-0.0568498	-0.000335229	0.000335229	KLF6	FALSE	KLF6_direct_+/-	KLF6_direct_+/-_(907g)	KLF6_direct_+/-_(2066r)	3.3530214522642074	1	0.1483821558642996	35127
chr7:44536652-44537152	NPC1L1	0.00746485	-0.0643114	-0.000480075	0.000480075	KLF6	FALSE	KLF6_direct_+/-	KLF6_direct_+/-_(907g)	KLF6_direct_+/-_(2066r)	2.509836210796953	1	0.1892316614454169	51805
chr7:44490453-44490953	NPC1L1	0.0119706	-0.051733	-0.000619275	0.000619275	KLF6	FALSE	KLF6_direct_+/-	KLF6_direct_+/-_(907g)	KLF6_direct_+/-_(2066r)	2.509836210796953	1	0.1892316614454169	32098
chr17:7043644-7044144	ASGR1	0.00574862	-0.387421	-0.00222713	0.00222713	KLF6	FALSE	KLF6_direct_+/-	KLF6_direct_+/-_(907g)	KLF6_direct_+/-_(2066r)	6.344745919017467	1	0.4543463665718962	9020
chr17:81393802-81394302	ACTG1	0.0598263	-0.160543	-0.00960473	0.00960473	KLF6	FALSE	KLF6_direct_+/-	KLF6_direct_+/-_(907g)	KLF6_direct_+/-_(2066r)	1.7660751765392415	1	0.2088016489338767	48458
chr11:67288928-67289428	CLCF1	0.00142479	-0.0891445	-0.000127012	0.000127012	KLF6	FALSE	KLF6_direct_+/-	KLF6_direct_+/-_(907g)	KLF6_direct_+/-_(2066r)	2.855422704001164	1	0.2909073301194305	61941
chr17:1400023-1400523	CRK	0.00373654	-0.0671144	-0.000250776	0.000250776	KLF6	FALSE	KLF6_direct_+/-	KLF6_direct_+/-_(907g)	KLF6_direct_+/-_(2066r)	2.312357440616177	1	0.2002171873183542	76302
chr10:80263795-80264295	ANXA11	0.000113309	-0.116496	-1.32e-05	1.3200017691018932e-05	KLF6	FALSE	KLF6_direct_+/-	KLF6_direct_+/-_(907g)	KLF6_direct_+/-_(2066r)	3.2373783554583926	1	0.3097513466811153	56805
chr19:38850121-38850621	ACTN4	0.0196487	-0.0937488	-0.00184204	0.00184204	KLF6	FALSE	KLF6_direct_+/-	KLF6_direct_+/-_(907g)	KLF6_direct_+/-_(2066r)	4.79161	1	0.3033052708087477	24132
chr7:108570202-108570702	PNPLA8	0.0175327	-0.171623	-0.00300901	0.00300901	KLF6	FALSE	KLF6_direct_+/-	KLF6_direct_+/-_(907g)	KLF6_direct_+/-_(2066r)	4.651350528264748	1	0.3938580239789518	24304
chr2:197453145-197453645	ANKRD44	0.00813238	-0.0908553	-0.00073887	0.00073887	KLF6	FALSE	KLF6_direct_+/-	KLF6_direct_+/-_(907g)	KLF6_direct_+/-_(2066r)	1.6847133611367409	1	0.2831528280640776	69275
chr9:136985409-136985909	LCN12	0.0211113	-0.0757194	-0.00159854	0.00159854	KLF6	FALSE	KLF6_direct_+/-	KLF6_direct_+/-_(907g)	KLF6_direct_+/-_(2066r)	2.272034926627536	1	0.1176755951739239	53264
chr2:10122370-10122870	GRHL1	0.00512883	-0.206694	-0.0010601	0.0010601	KLF6	FALSE	KLF6_direct_+/-	KLF6_direct_+/-_(907g)	KLF6_direct_+/-_(2066r)	2.7881567263594143	1	0.2263016121904541	64467
chr5:132813773-132814273	SHROOM1	0.00956656	-0.112972	-0.00108075	0.00108075	KLF6	FALSE	KLF6_direct_+/-	KLF6_direct_+/-_(907g)	KLF6_direct_+/-_(2066r)	2.8180080613054512	1	0.2476890840769578	38513
chr17:7108493-7108993	ACADVL	0.0116044	-0.204911	-0.00237787	0.00237787	KLF6	FALSE	KLF6_direct_+/-	KLF6_direct_+/-_(907g)	KLF6_direct_+/-_(2066r)	3.4952030596679515	1	0.2585879363534246	25800
chr11:57499487-57499987	SERPING1	0.00355304	-0.174534	-0.000620127	0.000620127	KLF6	FALSE	KLF6_direct_+/-	KLF6_direct_+/-_(907g)	KLF6_direct_+/-_(2066r)	2.759609937089317	1	0.4710230276019507	32745
chr7:151381325-151381825	RHEB	0.0110262	-0.0812626	-0.00089602	0.00089602	KLF6	FALSE	KLF6_direct_+/-	KLF6_direct_+/-_(907g)	KLF6_direct_+/-_(2066r)	2.1794285613528626	1	0.2201682235799288	78984
chr18:34350816-34351316	DTNA	0.000224076	-0.270528	-6.06189e-05	6.061886513167174e-05	KLF6	FALSE	KLF6_direct_+/-	KLF6_direct_+/-_(907g)	KLF6_direct_+/-_(2066r)	1.930658720770568	1	0.4538886505245728	67712
chr3:52786317-52786817	GNL3	0.0207952	-0.0750864	-0.00156144	0.00156144	KLF6	FALSE	KLF6_direct_+/-	KLF6_direct_+/-_(907g)	KLF6_direct_+/-_(2066r)	2.370347022524681	1	0.2226100331028599	69222
chr4:121764884-121765384	ANXA5	0.0061005	-0.225099	-0.00137322	0.00137322	KLF6	FALSE	KLF6_direct_+/-	KLF6_direct_+/-_(907g)	KLF6_direct_+/-_(2066r)	4.377971170001798	1	0.4545700698551778	34220
chr22:27919134-27919634	PITPNB	0.0152068	-0.0934875	-0.00142164	0.00142164	KLF6	FALSE	KLF6_direct_+/-	KLF6_direct_+/-_(907g)	KLF6_direct_+/-_(2066r)	2.1399582789789764	1	0.3408647432511782	73227
chr17:67245812-67246312	PSMD12	0.00475517	-0.113467	-0.000539553	0.000539553	KLF6	FALSE	KLF6_direct_+/-	KLF6_direct_+/-_(907g)	KLF6_direct_+/-_(2066r)	2.1269127318049788	1	0.2125316280576566	84120
chr1:200038660-200039160	NR5A2	0.00155806	-0.153034	-0.000238436	0.000238436	KLF6	FALSE	KLF6_direct_+/-	KLF6_direct_+/-_(907g)	KLF6_direct_+/-_(2066r)	1.7822570311605828	1	0.3908797210695489	60963
chr12:53079229-53079729	KRT8	0.00430429	-0.0798687	-0.000343779	0.000343779	KLF6	FALSE	KLF6_direct_+/-	KLF6_direct_+/-_(907g)	KLF6_direct_+/-_(2066r)	2.107126856563569	1	0.2213235585853791	66509
chr5:177496648-177497148	F12	0.0924767	-0.273366	-0.02528	0.02528	KLF6	FALSE	KLF6_direct_+/-	KLF6_direct_+/-_(907g)	KLF6_direct_+/-_(2066r)	5.418564955814042	1	0.2646181698504737	2403
chr5:132747099-132747599	LEAP2	0.00242824	-0.32204	-0.00078199	0.00078199	KLF6	FALSE	KLF6_direct_+/-	KLF6_direct_+/-_(907g)	KLF6_direct_+/-_(2066r)	3.5508787015858942	1	0.3678353485308331	34724
chr15:52018958-52019458	TMOD3	0.0179934	-0.108245	-0.00194769	0.00194769	KLF6	FALSE	KLF6_direct_+/-	KLF6_direct_+/-_(907g)	KLF6_direct_+/-_(2066r)	3.7606612076043073	1	0.3044501105171355	16338
chr17:1628788-1629288	MYO1C	0.0355924	-0.106177	-0.00377908	0.00377908	KLF6	FALSE	KLF6_direct_+/-	KLF6_direct_+/-_(907g)	KLF6_direct_+/-_(2066r)	1.7013915538921958	1	0.1372400877104101	60048
chr17:63998714-63999214	ERN1	0.00463685	-0.331993	-0.0015394	0.0015394	KLF6	FALSE	KLF6_direct_+/-	KLF6_direct_+/-_(907g)	KLF6_direct_+/-_(2066r)	7.10682	1	0.4904744175136437	5849
chr17:77374236-77374736	SEPTIN9	0.00435232	-0.239729	-0.00104338	0.00104338	KLF6	FALSE	KLF6_direct_+/-	KLF6_direct_+/-_(907g)	KLF6_direct_+/-_(2066r)	3.7223967019064728	1	0.3821844456190623	45160
chr20:4823185-4823685	PRNP	0.0216366	-0.0772618	-0.00167168	0.00167168	KLF6	FALSE	KLF6_direct_+/-	KLF6_direct_+/-_(907g)	KLF6_direct_+/-_(2066r)	2.4231170311573047	1	0.1796831039094594	48669
chr4:118591475-118591975	SEC24D	0.0338644	-0.0736908	-0.0024955	0.0024955	KLF6	FALSE	KLF6_direct_+/-	KLF6_direct_+/-_(907g)	KLF6_direct_+/-_(2066r)	1.872694327830332	1	0.2479187676555618	61891
chr5:759001-759501	BRD9	0.00909535	-0.0721531	-0.000656258	0.000656258	KLF6	FALSE	KLF6_direct_+/-	KLF6_direct_+/-_(907g)	KLF6_direct_+/-_(2066r)	3.538453869068358	1	0.1498508616179512	49548
chr1:43367833-43368333	EBNA1BP2	0.00209513	-0.0602464	-0.000126224	0.000126224	KLF6	FALSE	KLF6_direct_+/-	KLF6_direct_+/-_(907g)	KLF6_direct_+/-_(2066r)	1.998674528543132	1	0.2653780398233428	84759
chr15:89333212-89333712	ABHD2	0.00251138	-0.224749	-0.00056443	0.00056443	KLF6	FALSE	KLF6_direct_+/-	KLF6_direct_+/-_(907g)	KLF6_direct_+/-_(2066r)	6.005770020215838	1	0.5115537165123348	11892
chr11:67443349-67443849	CLCF1	0.000458953	-0.1169	-5.36515e-05	5.365153510818465e-05	KLF6	FALSE	KLF6_direct_+/-	KLF6_direct_+/-_(907g)	KLF6_direct_+/-_(2066r)	2.855422704001164	1	0.2909073301194305	16668
chr16:29807520-29808020	MVP	0.0122999	-0.0840358	-0.00103363	0.00103363	KLF6	FALSE	KLF6_direct_+/-	KLF6_direct_+/-_(907g)	KLF6_direct_+/-_(2066r)	2.3941044458750924	1	0.1329272358847629	74458
chr19:12669237-12669737	JUNB	0.00019342	-0.0686419	-1.32767e-05	1.3276698066422917e-05	KLF6	FALSE	KLF6_direct_+/-	KLF6_direct_+/-_(907g)	KLF6_direct_+/-_(2066r)	1.8438975286824288	1	0.3899573761883411	90855
chr12:124988923-124989423	UBC	0.0106837	-0.251415	-0.00268603	0.00268603	KLF6	FALSE	KLF6_direct_+/-	KLF6_direct_+/-_(907g)	KLF6_direct_+/-_(2066r)	4.664634167806371	1	0.3805693489116626	10732
chr15:75775183-75775683	SNX33	0.00166935	-0.066565	-0.00011112	0.00011112	KLF6	FALSE	KLF6_direct_+/-	KLF6_direct_+/-_(907g)	KLF6_direct_+/-_(2066r)	1.9949158401188645	1	0.0943664	24346
chr16:29961758-29962258	MVP	0.00762406	-0.0709778	-0.000541139	0.000541139	KLF6	FALSE	KLF6_direct_+/-	KLF6_direct_+/-_(907g)	KLF6_direct_+/-_(2066r)	2.3941044458750924	1	0.1329272358847629	21653
chr18:35041083-35041583	MAPRE2	0.0119983	-0.131637	-0.00157941	0.00157941	KLF6	FALSE	KLF6_direct_+/-	KLF6_direct_+/-_(907g)	KLF6_direct_+/-_(2066r)	3.8067743304109136	1	0.3963681291794105	18517
chr5:136132557-136133057	SMAD5	0.0115041	-0.0687942	-0.000791415	0.000791415	KLF6	FALSE	KLF6_direct_+/-	KLF6_direct_+/-_(907g)	KLF6_direct_+/-_(2066r)	4.75564	1	0.4426958081026858	23721
chr15:90249261-90249761	IQGAP1	0.00151709	-0.138894	-0.000210715	0.000210715	KLF6	FALSE	KLF6_direct_+/-	KLF6_direct_+/-_(907g)	KLF6_direct_+/-_(2066r)	2.5114538754314872	1	0.2618509415074554	23994
chr3:124770628-124771128	ITGB5	0.00277468	-0.217796	-0.000604315	0.000604315	KLF6	FALSE	KLF6_direct_+/-	KLF6_direct_+/-_(907g)	KLF6_direct_+/-_(2066r)	2.7956966406731345	1	0.4101975253232943	57939
chr16:11668118-11668618	LITAF	0.00168713	-0.130398	-0.000219999	0.000219999	KLF6	FALSE	KLF6_direct_+/-	KLF6_direct_+/-_(907g)	KLF6_direct_+/-_(2066r)	5.325074919595202	1	0.3812713042226263	19569
chr2:53970224-53970724	PSME4	0.00273008	-0.0888106	-0.000242461	0.000242461	KLF6	FALSE	KLF6_direct_+/-	KLF6_direct_+/-_(907g)	KLF6_direct_+/-_(2066r)	2.7004370455985565	1	0.2998273040563727	68522
chr1:155013552-155014052	SHC1	0.00653367	-0.0915334	-0.000598049	0.000598049	KLF6	FALSE	KLF6_direct_+/-	KLF6_direct_+/-_(907g)	KLF6_direct_+/-_(2066r)	1.8508439526376923	1	0.1312582684350997	66762
chr15:88626119-88626619	AEN	0.0258671	-0.0846231	-0.00218895	0.00218895	KLF6	FALSE	KLF6_direct_+/-	KLF6_direct_+/-_(907g)	KLF6_direct_+/-_(2066r)	2.6023497626415604	1	0.1275787074974381	48287
chr2:88626700-88627200	EIF2AK3	0.0437975	-0.132462	-0.0058015	0.0058015	KLF6	FALSE	KLF6_direct_+/-	KLF6_direct_+/-_(907g)	KLF6_direct_+/-_(2066r)	1.7338203967294414	1	0.2184078392284931	12978
chr17:7108493-7108993	ASGR1	0.00267112	-0.123395	-0.000329604	0.000329604	KLF6	FALSE	KLF6_direct_+/-	KLF6_direct_+/-_(907g)	KLF6_direct_+/-_(2066r)	6.344745919017467	1	0.4543463665718962	7941
chr17:7177373-7177873	ASGR1	0.00442812	-0.286238	-0.0012675	0.0012675	KLF6	FALSE	KLF6_direct_+/-	KLF6_direct_+/-_(907g)	KLF6_direct_+/-_(2066r)	6.344745919017467	1	0.4543463665718962	13016
chr17:81666414-81666914	GCGR	0.000551502	-0.10876	-5.99815e-05	5.998151505119569e-05	KLF6	FALSE	KLF6_direct_+/-	KLF6_direct_+/-_(907g)	KLF6_direct_+/-_(2066r)	2.5262269401126147	1	0.2279584805522382	73396
chr19:35299411-35299911	HAMP	0.00227453	-0.167563	-0.000381127	0.000381127	KLF6	FALSE	KLF6_direct_+/-	KLF6_direct_+/-_(907g)	KLF6_direct_+/-_(2066r)	1.65775	1	0.3100093160153822	43164
chr12:95858633-95859133	HAL	0.00927704	-0.381791	-0.00354189	0.00354189	KLF6	FALSE	KLF6_direct_+/-	KLF6_direct_+/-_(907g)	KLF6_direct_+/-_(2066r)	2.1651376247264253	1	0.3740507896898146	79806
chr14:81236075-81236575	TSHR	0.00466341	-0.084932	-0.000396073	0.000396073	KLF6	FALSE	KLF6_direct_+/-	KLF6_direct_+/-_(907g)	KLF6_direct_+/-_(2066r)	3.0619792520038285	1	0.2578499546165376	21061
chr5:149299262-149299762	ABLIM3	0.000696426	-0.280492	-0.000195342	0.000195342	KLF6	FALSE	KLF6_direct_+/-	KLF6_direct_+/-_(907g)	KLF6_direct_+/-_(2066r)	6.25359	1	0.5772761554535799	13513
chr7:100088699-100089199	AZGP1	0.00059116	-0.158436	-9.36608e-05	9.366080162514556e-05	KLF6	FALSE	KLF6_direct_+/-	KLF6_direct_+/-_(907g)	KLF6_direct_+/-_(2066r)	2.402037520763628	1	0.2755675691856921	58978
chr14:74955414-74955914	RPS6KL1	0.00344345	-0.10867	-0.0003742	0.0003742	KLF6	FALSE	KLF6_direct_+/-	KLF6_direct_+/-_(907g)	KLF6_direct_+/-_(2066r)	3.751520073718162	1	0.1797516978399927	44988
chr22:29205746-29206246	AP1B1	0.0149795	-0.0722637	-0.00108248	0.00108248	KLF6	FALSE	KLF6_direct_+/-	KLF6_direct_+/-_(907g)	KLF6_direct_+/-_(2066r)	4.094081425556247	1	0.1224551674711008	12939
chr19:45178179-45178679	RELB	0.00259392	-0.0606075	-0.000157211	0.000157211	KLF6	FALSE	KLF6_direct_+/-	KLF6_direct_+/-_(907g)	KLF6_direct_+/-_(2066r)	1.7624613464950287	1	0.1811127483784516	91340
chr17:7242198-7242698	ASGR1	0.00306488	-0.188552	-0.000577889	0.000577889	KLF6	FALSE	KLF6_direct_+/-	KLF6_direct_+/-_(907g)	KLF6_direct_+/-_(2066r)	6.344745919017467	1	0.4543463665718962	7636
chr1:161225685-161226185	NR1I3	0.00223219	-0.067645	-0.000150996	0.000150996	KLF6	FALSE	KLF6_direct_+/-	KLF6_direct_+/-_(907g)	KLF6_direct_+/-_(2066r)	1.915709125978456	1	0.149392	88629
chr18:57643630-57644130	ATP8B1	0.000992749	-0.0815025	-8.09115e-05	8.09115336641435e-05	KLF6	FALSE	KLF6_direct_+/-	KLF6_direct_+/-_(907g)	KLF6_direct_+/-_(2066r)	3.166441682190962	1	0.2408450276944723	30865
chr2:237482427-237482927	RAB17	0.00255993	-0.0803919	-0.000205797	0.000205797	KLF6	FALSE	KLF6_direct_+/-	KLF6_direct_+/-_(907g)	KLF6_direct_+/-_(2066r)	1.8360169275802345	1	0.1208651538461104	88837
chr17:41835906-41836406	EIF1	0.00848513	-0.135693	-0.00115137	0.00115137	KLF6	FALSE	KLF6_direct_+/-	KLF6_direct_+/-_(907g)	KLF6_direct_+/-_(2066r)	1.8853445460302227	1	0.2355075165772505	38036
chr17:42676903-42677403	NAGLU	0.0022629	-0.0567321	-0.000128379	0.000128379	KLF6	FALSE	KLF6_direct_+/-	KLF6_direct_+/-_(907g)	KLF6_direct_+/-_(2066r)	2.4907657459068555	1	0.1608462391191205	62743
chr5:13993863-13994363	DNAH5	0.000145664	-0.0584687	-8.51676e-06	8.516755326526004e-06	KLF6	FALSE	KLF6_direct_+/-	KLF6_direct_+/-_(907g)	KLF6_direct_+/-_(2066r)	2.901370693051601	1	0.3965021642156877	66292
chr16:2739555-2740055	SRRM2	0.1194218672859572	-0.247162	-0.0295165	0.0295165	KLF6	FALSE	KLF6_direct_+/-	KLF6_direct_+/-_(907g)	KLF6_direct_+/-_(2066r)	5.329493326531711	1	0.3422724496621372	572
chr2:31496344-31496844	XDH	0.00274579	-0.10982	-0.000301541	0.000301541	KLF6	FALSE	KLF6_direct_+/-	KLF6_direct_+/-_(907g)	KLF6_direct_+/-_(2066r)	4.744399407825054	1	0.2467375807947401	14718
chr13:24271926-24272426	SPATA13	0.00170684	-0.207293	-0.000353816	0.000353816	KLF6	FALSE	KLF6_direct_+/-	KLF6_direct_+/-_(907g)	KLF6_direct_+/-_(2066r)	3.168040401939216	1	0.376495	47529
chr2:10029223-10029723	GRHL1	0.0018281	-0.148652	-0.000271751	0.000271751	KLF6	FALSE	KLF6_direct_+/-	KLF6_direct_+/-_(907g)	KLF6_direct_+/-_(2066r)	2.7881567263594143	1	0.2263016121904541	58032
chr5:91381608-91382108	ARRDC3	0.0119444	-0.0669116	-0.000799222	0.000799222	KLF6	FALSE	KLF6_direct_+/-	KLF6_direct_+/-_(907g)	KLF6_direct_+/-_(2066r)	2.866359403908756	1	0.2282975835951118	64297
chr22:24423667-24424167	UPB1	0.00284798	-0.090464	-0.00025764	0.00025764	KLF6	FALSE	KLF6_direct_+/-	KLF6_direct_+/-_(907g)	KLF6_direct_+/-_(2066r)	2.7123303994730423	1	0.2945950859220642	71896
chr17:42566789-42567289	ATP6V0A1	0.00615149	-0.0785396	-0.000483136	0.000483136	KLF6	FALSE	KLF6_direct_+/-	KLF6_direct_+/-_(907g)	KLF6_direct_+/-_(2066r)	4.845187902480765	1	0.2912053987767414	27843
chr2:61065586-61066086	REL	0.0102723	-0.0759512	-0.000780195	0.000780195	KLF6	FALSE	KLF6_direct_+/-	KLF6_direct_+/-_(907g)	KLF6_direct_+/-_(2066r)	2.008270737912509	1	0.2020405413578375	31004
chr10:127195811-127196311	INSYN2A	0.0527546	-0.0667596	-0.00352187	0.00352187	KLF6	FALSE	KLF6_direct_+/-	KLF6_direct_+/-_(907g)	KLF6_direct_+/-_(2066r)	1.99894	1	0.1202047407124585	22688
chr14:94651265-94651765	SERPINA3	0.000516934	-0.314416	-0.000162532	0.000162532	KLF6	FALSE	KLF6_direct_+/-	KLF6_direct_+/-_(907g)	KLF6_direct_+/-_(2066r)	2.1519422317645307	1	0.4679500838375787	35182
chr11:34206692-34207192	ABTB2	0.0151567	-0.275782	-0.00417995	0.00417995	KLF6	FALSE	KLF6_direct_+/-	KLF6_direct_+/-_(907g)	KLF6_direct_+/-_(2066r)	3.783225126224286	1	0.3717212585582748	36367
chr3:52531355-52531855	GNL3	0.00566224	-0.144657	-0.000819085	0.000819085	KLF6	FALSE	KLF6_direct_+/-	KLF6_direct_+/-_(907g)	KLF6_direct_+/-_(2066r)	2.370347022524681	1	0.2226100331028599	53914
chr5:151223762-151224262	TNIP1	0.00122288	-0.116319	-0.000142245	0.000142245	KLF6	FALSE	KLF6_direct_+/-	KLF6_direct_+/-_(907g)	KLF6_direct_+/-_(2066r)	2.758718227092417	1	0.2952736174455587	64971
chr1:230978058-230978558	FAM89A	0.1175323717315627	-0.0767942	-0.00902581	0.00902581	KLF6	FALSE	KLF6_direct_+/-	KLF6_direct_+/-_(907g)	KLF6_direct_+/-_(2066r)	1.7288111841379934	1	0.1172722511205658	3825
chr4:169009551-169010051	SH3RF1	0.00475776	-0.151826	-0.000722352	0.000722352	KLF6	FALSE	KLF6_direct_+/-	KLF6_direct_+/-_(907g)	KLF6_direct_+/-_(2066r)	3.103961244515024	1	0.3929349540922645	60903
chr12:53070920-53071420	KRT8	0.00460921	-0.107516	-0.000495564	0.000495564	KLF6	FALSE	KLF6_direct_+/-	KLF6_direct_+/-_(907g)	KLF6_direct_+/-_(2066r)	2.107126856563569	1	0.2213235585853791	68322
chr17:28865179-28865679	TRAF4	0.00503433	-0.0927429	-0.000466898	0.000466898	KLF6	FALSE	KLF6_direct_+/-	KLF6_direct_+/-_(907g)	KLF6_direct_+/-_(2066r)	4.039812671385635	1	0.1524292576819956	21100
chr2:172955584-172956084	MAP3K20	0.00425201	-0.0707878	-0.000300991	0.000300991	KLF6	FALSE	KLF6_direct_+/-	KLF6_direct_+/-_(907g)	KLF6_direct_+/-_(2066r)	7.77426	1	0.4879209149094884	3960
chr7:99929312-99929812	AZGP1	0.00124968	-0.0673472	-8.41625e-05	8.416250529469695e-05	KLF6	FALSE	KLF6_direct_+/-	KLF6_direct_+/-_(907g)	KLF6_direct_+/-_(2066r)	2.402037520763628	1	0.2755675691856921	73233
chr11:61973012-61973512	FADS1	0.0285215	-0.0808801	-0.00230682	0.00230682	KLF6	FALSE	KLF6_direct_+/-	KLF6_direct_+/-_(907g)	KLF6_direct_+/-_(2066r)	4.881116623359047	1	0.2893906670434366	20809
chr1:159854595-159855095	CRP	0.000543471	-0.505575	-0.000274765	0.000274765	KLF6	FALSE	KLF6_direct_+/-	KLF6_direct_+/-_(907g)	KLF6_direct_+/-_(2066r)	2.674845891696837	1	0.5179842584085645	66883
chr20:50038541-50039041	SLC9A8	0.000573875	-0.0849534	-4.87526e-05	4.8752613380521786e-05	KLF6	FALSE	KLF6_direct_+/-	KLF6_direct_+/-_(907g)	KLF6_direct_+/-_(2066r)	2.543425750040734	1	0.2057097123171608	72219
chr18:36296580-36297080	MOCOS	0.0267878	-0.161793	-0.00433409	0.00433409	KLF6	FALSE	KLF6_direct_+/-	KLF6_direct_+/-_(907g)	KLF6_direct_+/-_(2066r)	2.54114	1	0.2092343821277739	58840
chr6:33764184-33764684	IP6K3	0.00311455	-0.0677148	-0.000210901	0.000210901	KLF6	FALSE	KLF6_direct_+/-	KLF6_direct_+/-_(907g)	KLF6_direct_+/-_(2066r)	1.9906629737070376	1	0.2548806319368821	74767
chr19:18542637-18543137	ELL	0.000492586	-0.149549	-7.36655e-05	7.366546881576211e-05	KLF6	FALSE	KLF6_direct_+/-	KLF6_direct_+/-_(907g)	KLF6_direct_+/-_(2066r)	6.643150291409284	1	0.2358643690787173	11421
chr5:179678324-179678824	SQSTM1	0.00715967	-0.11077	-0.000793076	0.000793076	KLF6	FALSE	KLF6_direct_+/-	KLF6_direct_+/-_(907g)	KLF6_direct_+/-_(2066r)	5.663048547347042	1	0.2958424997820041	18441
chr18:58549786-58550286	ALPK2	0.00512342	-0.312736	-0.00160228	0.00160228	KLF6	FALSE	KLF6_direct_+/-	KLF6_direct_+/-_(907g)	KLF6_direct_+/-_(2066r)	4.983142458288654	1	0.3647956034551228	24093
chr19:44890665-44891165	CBLC	0.00225569	-0.0688377	-0.000155277	0.000155277	KLF6	FALSE	KLF6_direct_+/-	KLF6_direct_+/-_(907g)	KLF6_direct_+/-_(2066r)	4.405078919047287	1	0.3051603850457415	35602
chr16:2929629-2930129	TNFRSF12A	4.052579592103908e-05	-0.165511	-6.70746e-06	6.707460295967323e-06	KLF6	FALSE	KLF6_direct_+/-	KLF6_direct_+/-_(907g)	KLF6_direct_+/-_(2066r)	5.506656479835668	1	0.4279932288503917	20575
chr6:20301113-20301613	MBOAT1	0.00122927	-0.0538183	-6.61573e-05	6.615725627135697e-05	KLF6	FALSE	KLF6_direct_+/-	KLF6_direct_+/-_(907g)	KLF6_direct_+/-_(2066r)	3.988514462131488	1	0.3147009695682058	21765
chr6:157592494-157592994	SNX9	0.00483804	-0.132538	-0.000641225	0.000641225	KLF6	FALSE	KLF6_direct_+/-	KLF6_direct_+/-_(907g)	KLF6_direct_+/-_(2066r)	5.110572393297363	1	0.4354114959458443	11282
chr19:44718541-44719041	PVR	0.002263	-0.155935	-0.000352882	0.000352882	KLF6	FALSE	KLF6_direct_+/-	KLF6_direct_+/-_(907g)	KLF6_direct_+/-_(2066r)	3.406256557490541	1	0.2723112931048589	5307
chr5:39209920-39210420	C9	0.000524509	-0.16321	-8.56052e-05	8.560518297637127e-05	KLF6	FALSE	KLF6_direct_+/-	KLF6_direct_+/-_(907g)	KLF6_direct_+/-_(2066r)	4.1641779568676816	1	0.5008824745667211	33643
chr20:543027-543527	SRXN1	0.0527262	-0.0546964	-0.00288394	0.00288394	KLF6	FALSE	KLF6_direct_+/-	KLF6_direct_+/-_(907g)	KLF6_direct_+/-_(2066r)	2.9829271633230467	1	0.0717991	18114
chr10:119029219-119029719	EIF3A	0.00709886	-0.160511	-0.00113945	0.00113945	KLF6	FALSE	KLF6_direct_+/-	KLF6_direct_+/-_(907g)	KLF6_direct_+/-_(2066r)	1.9080928405656048	1	0.2958791559471601	85866
chr13:100674744-100675244	PCCA	0.00560314	-0.0732622	-0.000410499	0.000410499	KLF6	FALSE	KLF6_direct_+/-	KLF6_direct_+/-_(907g)	KLF6_direct_+/-_(2066r)	1.700488964879212	1	0.455819	73579
chr13:113103738-113104238	PROZ	0.00315413	-0.0722622	-0.000227925	0.000227925	KLF6	FALSE	KLF6_direct_+/-	KLF6_direct_+/-_(907g)	KLF6_direct_+/-_(2066r)	4.044273857750053	1	0.202274	30271
chr12:51820696-51821196	ACVR1B	0.00153693	-0.0616405	-9.4737e-05	9.47370381619304e-05	KLF6	FALSE	KLF6_direct_+/-	KLF6_direct_+/-_(907g)	KLF6_direct_+/-_(2066r)	2.32289	1	0.3450374463246827	81762
chr10:63465138-63465638	REEP3	0.00307353	-0.0713419	-0.000219271	0.000219271	KLF6	FALSE	KLF6_direct_+/-	KLF6_direct_+/-_(907g)	KLF6_direct_+/-_(2066r)	2.404290763567559	1	0.250064	72543
chr13:29362936-29363436	SLC7A1	0.00209891	-0.0981665	-0.000206043	0.000206043	KLF6	FALSE	KLF6_direct_+/-	KLF6_direct_+/-_(907g)	KLF6_direct_+/-_(2066r)	4.755670635019936	1	0.4081076619024785	29707
chr17:81390099-81390599	ACTG1	0.00029555	-0.155377	-4.59216e-05	4.592162495428965e-05	KLF6	FALSE	KLF6_direct_+/-	KLF6_direct_+/-_(907g)	KLF6_direct_+/-_(2066r)	1.7660751765392415	1	0.2088016489338767	61439
chr9:4741005-4741505	RCL1	0.00106203	-0.0702009	-7.45552e-05	7.455519990657841e-05	KLF6	FALSE	KLF6_direct_+/-	KLF6_direct_+/-_(907g)	KLF6_direct_+/-_(2066r)	4.55793	1	0.4467341519226498	31556
chr20:62065768-62066268	PSMA7	0.0124889	-0.0801009	-0.00100037	0.00100037	KLF6	FALSE	KLF6_direct_+/-	KLF6_direct_+/-_(907g)	KLF6_direct_+/-_(2066r)	1.8615407187094184	1	0.1635233698939742	85966
chr5:176537765-176538265	CDHR2	0.00324961	-0.0804107	-0.000261304	0.000261304	KLF6	FALSE	KLF6_direct_+/-	KLF6_direct_+/-_(907g)	KLF6_direct_+/-_(2066r)	2.4306749437753683	1	0.3186634950718596	76556
chr17:7650629-7651129	EIF4A1	0.0124798	-0.0669253	-0.000835218	0.000835218	KLF6	FALSE	KLF6_direct_+/-	KLF6_direct_+/-_(907g)	KLF6_direct_+/-_(2066r)	3.9402878155178698	1	0.3049208810183265	36021
chr3:124770628-124771128	KALRN	0.00908886	-0.198585	-0.00180491	0.00180491	KLF6	FALSE	KLF6_direct_+/-	KLF6_direct_+/-_(907g)	KLF6_direct_+/-_(2066r)	1.9370857947246607	1	0.2499175612610904	66922
chr4:1743963-1744463	LETM1	0.00162864	-0.0587783	-9.57289e-05	9.572891806604163e-05	KLF6	FALSE	KLF6_direct_+/-	KLF6_direct_+/-_(907g)	KLF6_direct_+/-_(2066r)	1.836128665648664	1	0.1468124118522459	89875
chr6:35776412-35776912	LHFPL5	0.0148584	-0.101044	-0.00150135	0.00150135	KLF6	FALSE	KLF6_direct_+/-	KLF6_direct_+/-_(907g)	KLF6_direct_+/-_(2066r)	1.853677586774828	1	0.1767861165222667	58130
chr19:4399503-4400003	PLIN5	0.000914889	-0.105204	-9.62501e-05	9.625013719088278e-05	KLF6	FALSE	KLF6_direct_+/-	KLF6_direct_+/-_(907g)	KLF6_direct_+/-_(2066r)	4.536531591436108	1	0.4114809681263927	31606
chr11:78091049-78091549	KCTD14	0.0103627	-0.0625181	-0.000647853	0.000647853	KLF6	FALSE	KLF6_direct_+/-	KLF6_direct_+/-_(907g)	KLF6_direct_+/-_(2066r)	1.881400125100605	1	0.0770408	20469
chr11:67396488-67396988	POLD4	0.00074456	-0.110274	-8.21055e-05	8.210550019901471e-05	KLF6	FALSE	KLF6_direct_+/-	KLF6_direct_+/-_(907g)	KLF6_direct_+/-_(2066r)	4.39523	1	0.2537815658803243	30129
chr5:176537200-176537700	CLTB	0.00930471	-0.0529066	-0.00049228	0.00049228	KLF6	FALSE	KLF6_direct_+/-	KLF6_direct_+/-_(907g)	KLF6_direct_+/-_(2066r)	4.131218240533113	1	0.2009497688918727	35479
chr20:31475606-31476106	ID1	0.000269036	-0.0973155	-2.61814e-05	2.6181388940404635e-05	KLF6	FALSE	KLF6_direct_+/-	KLF6_direct_+/-_(907g)	KLF6_direct_+/-_(2066r)	3.722251051525159	1	0.3567709694631322	46896
chr2:28377125-28377625	FOSL2	0.00354648	-0.0856298	-0.000303684	0.000303684	KLF6	FALSE	KLF6_direct_+/-	KLF6_direct_+/-_(907g)	KLF6_direct_+/-_(2066r)	2.8976650516322136	1	0.22867	45152
chr7:100969524-100970024	TRIM56	0.00335849	-0.0607776	-0.000204121	0.000204121	KLF6	FALSE	KLF6_direct_+/-	KLF6_direct_+/-_(907g)	KLF6_direct_+/-_(2066r)	2.33195	1	0.1774669013562704	66946
chr7:116186241-116186741	CAV2	0.00106545	-0.056799	-6.05164e-05	6.051644535777959e-05	KLF6	FALSE	KLF6_direct_+/-	KLF6_direct_+/-_(907g)	KLF6_direct_+/-_(2066r)	2.024409071580242	1	0.1607738638874669	75908
chr1:149886514-149887014	MTMR11	0.0182296	-0.0562826	-0.00102601	0.00102601	KLF6	FALSE	KLF6_direct_+/-	KLF6_direct_+/-_(907g)	KLF6_direct_+/-_(2066r)	2.28002	1	0.0868636	72885
chr11:62602190-62602690	AHNAK	0.00121286	-0.107277	-0.000130111	0.000130111	KLF6	FALSE	KLF6_direct_+/-	KLF6_direct_+/-_(907g)	KLF6_direct_+/-_(2066r)	2.816993159580634	1	0.2215301784080298	34379
chr2:120399090-120399590	RALB	0.00832268	-0.0574154	-0.00047785	0.00047785	KLF6	FALSE	KLF6_direct_+/-	KLF6_direct_+/-_(907g)	KLF6_direct_+/-_(2066r)	1.9237804604241813	1	0.1384171432546798	62859
chr6:32153832-32154332	CYP21A2	0.0322217	-0.14769	-0.00475882	0.00475882	KLF6	FALSE	KLF6_direct_+/-	KLF6_direct_+/-_(907g)	KLF6_direct_+/-_(2066r)	2.514816375189358	1	0.1286348106935312	54467
chr17:7207100-7207600	ACADVL	0.000375196	-0.114942	-4.31257e-05	4.312567340909869e-05	KLF6	FALSE	KLF6_direct_+/-	KLF6_direct_+/-_(907g)	KLF6_direct_+/-_(2066r)	3.4952030596679515	1	0.2585879363534246	21465
chr3:42749002-42749502	CYP8B1	0.00355458	-0.134445	-0.000477895	0.000477895	KLF6	FALSE	KLF6_direct_+/-	KLF6_direct_+/-_(907g)	KLF6_direct_+/-_(2066r)	4.003358448926487	1	0.2061756789259667	32746
chr21:41712095-41712595	RIPK4	0.00984155	-0.232231	-0.00228551	0.00228551	KLF6	FALSE	KLF6_direct_+/-	KLF6_direct_+/-_(907g)	KLF6_direct_+/-_(2066r)	2.723550347932341	1	0.3151728628781751	12908
chr4:158671276-158671776	FNIP2	0.0131955	-0.236761	-0.00312417	0.00312417	KLF6	FALSE	KLF6_direct_+/-	KLF6_direct_+/-_(907g)	KLF6_direct_+/-_(2066r)	2.425227712926223	1	0.3768454928113618	51422
chr3:142723917-142724417	ATR	0.00490381	-0.144276	-0.000707504	0.000707504	KLF6	FALSE	KLF6_direct_+/-	KLF6_direct_+/-_(907g)	KLF6_direct_+/-_(2066r)	1.7202764081587971	1	0.3748933987135124	43108
chr18:36129202-36129702	MOCOS	0.0105146	-0.0684432	-0.000719653	0.000719653	KLF6	FALSE	KLF6_direct_+/-	KLF6_direct_+/-_(907g)	KLF6_direct_+/-_(2066r)	2.54114	1	0.2092343821277739	66523
chr11:120280539-120281039	OAF	0.00988569	-0.462231	-0.00456947	0.00456947	KLF6	FALSE	KLF6_direct_+/-	KLF6_direct_+/-_(907g)	KLF6_direct_+/-_(2066r)	5.531501725358115	1	0.5252257568735914	11652
chr11:6469026-6469526	RRP8	0.0144681	-0.0577223	-0.000835132	0.000835132	KLF6	FALSE	KLF6_direct_+/-	KLF6_direct_+/-_(907g)	KLF6_direct_+/-_(2066r)	1.8719479100027423	1	0.095342	10240
chr17:18856032-18856532	SLC5A10	0.0151778	-0.101044	-0.00153363	0.00153363	KLF6	FALSE	KLF6_direct_+/-	KLF6_direct_+/-_(907g)	KLF6_direct_+/-_(2066r)	2.638332026601343	1	0.1416795709114716	66556
chr11:18412007-18412507	HPS5	0.00136791	-0.0765646	-0.000104734	0.000104734	KLF6	FALSE	KLF6_direct_+/-	KLF6_direct_+/-_(907g)	KLF6_direct_+/-_(2066r)	3.003113009229117	1	0.3232661806959712	58551
chr21:37006510-37007010	HLCS	0.00188902	-0.136791	-0.000258402	0.000258402	KLF6	FALSE	KLF6_direct_+/-	KLF6_direct_+/-_(907g)	KLF6_direct_+/-_(2066r)	2.845163068478901	1	0.3688558608530109	63663
chr5:179733214-179733714	MGAT4B	0.00359246	-0.0550796	-0.000197871	0.000197871	KLF6	FALSE	KLF6_direct_+/-	KLF6_direct_+/-_(907g)	KLF6_direct_+/-_(2066r)	2.1595910765325845	1	0.0956669	65224
chr19:12867472-12867972	JUNB	0.000961994	-0.240321	-0.000231187	0.000231187	KLF6	FALSE	KLF6_direct_+/-	KLF6_direct_+/-_(907g)	KLF6_direct_+/-_(2066r)	1.8438975286824288	1	0.3899573761883411	62547
chr17:7190106-7190606	ASGR1	0.000332523	-0.327402	-0.000108869	0.000108869	KLF6	FALSE	KLF6_direct_+/-	KLF6_direct_+/-_(907g)	KLF6_direct_+/-_(2066r)	6.344745919017467	1	0.4543463665718962	12849
chr12:121802839-121803339	HPD	0.0058515	-0.323043	-0.00189028	0.00189028	KLF6	FALSE	KLF6_direct_+/-	KLF6_direct_+/-_(907g)	KLF6_direct_+/-_(2066r)	1.6734439593902164	1	0.1331530346738768	88423
chr4:8070758-8071258	SH3TC1	0.0011484	-0.100637	-0.000115571	0.000115571	KLF6	FALSE	KLF6_direct_+/-	KLF6_direct_+/-_(907g)	KLF6_direct_+/-_(2066r)	3.1219560886049647	1	0.1627493631395166	13977
chr6:2858583-2859083	SERPINB9	0.00156411	-0.0501169	-7.83882e-05	7.838816411140201e-05	KLF6	FALSE	KLF6_direct_+/-	KLF6_direct_+/-_(907g)	KLF6_direct_+/-_(2066r)	3.311574655269948	1	0.2798939178623673	50160
chr11:2992160-2992660	SLC22A18	0.0144894	-0.0741742	-0.00107474	0.00107474	KLF6	FALSE	KLF6_direct_+/-	KLF6_direct_+/-_(907g)	KLF6_direct_+/-_(2066r)	2.577179462138508	1	0.0992207	68856
chr3:58173972-58174472	FLNB	0.0159383	-0.0875337	-0.00139514	0.00139514	KLF6	FALSE	KLF6_direct_+/-	KLF6_direct_+/-_(907g)	KLF6_direct_+/-_(2066r)	5.352810222088035	1	0.3545543504865157	20496
chr6:136250175-136250675	MAP7	0.00535534	-0.149155	-0.000798776	0.000798776	KLF6	FALSE	KLF6_direct_+/-	KLF6_direct_+/-_(907g)	KLF6_direct_+/-_(2066r)	3.723174611571925	1	0.4565876897009387	46641
chr17:81937095-81937595	GCGR	0.0106235	-0.281525	-0.00299077	0.00299077	KLF6	FALSE	KLF6_direct_+/-	KLF6_direct_+/-_(907g)	KLF6_direct_+/-_(2066r)	2.5262269401126147	1	0.2279584805522382	66385
chr10:116741744-116742244	SHTN1	0.00128132	-0.10436	-0.000133719	0.000133719	KLF6	FALSE	KLF6_direct_+/-	KLF6_direct_+/-_(907g)	KLF6_direct_+/-_(2066r)	5.125408239464755	1	0.3801926762690549	22292
chr9:35675694-35676194	CCDC107	0.00378529	-0.0570674	-0.000216016	0.000216016	KLF6	FALSE	KLF6_direct_+/-	KLF6_direct_+/-_(907g)	KLF6_direct_+/-_(2066r)	2.510745447778883	1	0.0923644	48952
chr6:10412449-10412949	GCNT2	0.0205066	-0.083639	-0.00171515	0.00171515	KLF6	FALSE	KLF6_direct_+/-	KLF6_direct_+/-_(907g)	KLF6_direct_+/-_(2066r)	1.6134028629000572	1	0.1641254118964059	78053
chr8:22757619-22758119	BIN3	0.0258505	-0.0966671	-0.0024989	0.0024989	KLF6	FALSE	KLF6_direct_+/-	KLF6_direct_+/-_(907g)	KLF6_direct_+/-_(2066r)	2.188521305900029	1	0.1463002468220615	68009
chr17:74842687-74843187	NAT9	0.00499967	-0.128628	-0.000643098	0.000643098	KLF6	FALSE	KLF6_direct_+/-	KLF6_direct_+/-_(907g)	KLF6_direct_+/-_(2066r)	2.547652343339646	1	0.2179235723341716	74483
chr10:3196788-3197288	PITRM1	0.00580958	-0.102238	-0.000593959	0.000593959	KLF6	FALSE	KLF6_direct_+/-	KLF6_direct_+/-_(907g)	KLF6_direct_+/-_(2066r)	3.112888577258194	1	0.2734763431934282	47754
chr13:80490509-80491009	SPRY2	0.00119523	-0.0681328	-8.14341e-05	8.143410463892131e-05	KLF6	FALSE	KLF6_direct_+/-	KLF6_direct_+/-_(907g)	KLF6_direct_+/-_(2066r)	3.011460257411484	1	0.279426	12187
chr3:101512989-101513489	TRMT10C	0.0635027	-0.066584	-0.00422826	0.00422826	KLF6	FALSE	KLF6_direct_+/-	KLF6_direct_+/-_(907g)	KLF6_direct_+/-_(2066r)	1.855634355931484	1	0.1134733831091323	28053
chr15:71546948-71547448	THSD4	0	-0.120968	0	0	KLF6	FALSE	KLF6_direct_+/-	KLF6_direct_+/-_(907g)	KLF6_direct_+/-_(2066r)	4.508443605427631	1	0.4656570330812714	27339
chr3:160485485-160485985	KPNA4	0.00589346	-0.0992781	-0.000585091	0.000585091	KLF6	FALSE	KLF6_direct_+/-	KLF6_direct_+/-_(907g)	KLF6_direct_+/-_(2066r)	2.7932290116920497	1	0.310712	25924
chr7:75728116-75728616	RHBDD2	0.00174034	-0.107754	-0.000187529	0.000187529	KLF6	FALSE	KLF6_direct_+/-	KLF6_direct_+/-_(907g)	KLF6_direct_+/-_(2066r)	3.3827241462132345	1	0.1273700181498217	30305
chr15:93088815-93089315	CHD2	0.00797421	-0.321194	-0.00256127	0.00256127	KLF6	FALSE	KLF6_direct_+/-	KLF6_direct_+/-_(907g)	KLF6_direct_+/-_(2066r)	1.617664739948414	1	0.4965180871337187	67733
chr22:50481882-50482382	TYMP	0.0110346	-0.0653128	-0.000720704	0.000720704	KLF6	FALSE	KLF6_direct_+/-	KLF6_direct_+/-_(907g)	KLF6_direct_+/-_(2066r)	3.4086772089100643	1	0.2651143521348443	51416
chr17:81481287-81481787	ACTG1	0.0190925	-0.187809	-0.00358573	0.00358573	KLF6	FALSE	KLF6_direct_+/-	KLF6_direct_+/-_(907g)	KLF6_direct_+/-_(2066r)	1.7660751765392415	1	0.2088016489338767	67549
chr12:6451324-6451824	PLEKHG6	0.0110194	-0.0753466	-0.000830273	0.000830273	KLF6	FALSE	KLF6_direct_+/-	KLF6_direct_+/-_(907g)	KLF6_direct_+/-_(2066r)	2.6345196064196057	1	0.1511653201564093	69470
chr15:63090906-63091406	RAB8B	0.00026499	-0.0886003	-2.34782e-05	2.3478185929208462e-05	KLF6	FALSE	KLF6_direct_+/-	KLF6_direct_+/-_(907g)	KLF6_direct_+/-_(2066r)	2.0408829398284416	1	0.2199322366092542	60622
chr12:120988676-120989176	P2RX7	0.00448645	-0.0703388	-0.000315572	0.000315572	KLF6	FALSE	KLF6_direct_+/-	KLF6_direct_+/-_(907g)	KLF6_direct_+/-_(2066r)	2.3855603542926294	1	0.1170302197273096	39768
chr6:32177999-32178499	CYP21A2	0.00754824	-0.0725279	-0.000547458	0.000547458	KLF6	FALSE	KLF6_direct_+/-	KLF6_direct_+/-_(907g)	KLF6_direct_+/-_(2066r)	2.514816375189358	1	0.1286348106935312	74646
chr19:1026310-1026810	SBNO2	0.00169087	-0.0791172	-0.000133777	0.000133777	KLF6	FALSE	KLF6_direct_+/-	KLF6_direct_+/-_(907g)	KLF6_direct_+/-_(2066r)	2.390514810880139	1	0.1710981059582182	78303
chr14:24367163-24367663	DHRS1	0.00704447	-0.0594262	-0.000418626	0.000418626	KLF6	FALSE	KLF6_direct_+/-	KLF6_direct_+/-_(907g)	KLF6_direct_+/-_(2066r)	2.1230765512130296	1	0.0787543	83614
chr8:81630802-81631302	CHMP4C	0.0240384	-0.0612497	-0.00147235	0.00147235	KLF6	FALSE	KLF6_direct_+/-	KLF6_direct_+/-_(907g)	KLF6_direct_+/-_(2066r)	2.011208748300113	1	0.1382800152833256	8118
chr12:9124110-9124610	A2M	0.000234025	-0.122491	-2.86659e-05	2.866586760924056e-05	KLF6	FALSE	KLF6_direct_+/-	KLF6_direct_+/-_(907g)	KLF6_direct_+/-_(2066r)	4.337839266536826	1	0.4297558836732928	28038
chr19:33226751-33227251	CEBPG	0.00252328	-0.132353	-0.000333964	0.000333964	KLF6	FALSE	KLF6_direct_+/-	KLF6_direct_+/-_(907g)	KLF6_direct_+/-_(2066r)	1.6949820649401155	1	0.2614784192778176	51989
chr11:67379308-67379808	CLCF1	0.000348101	-0.100884	-3.51176e-05	3.511762290012436e-05	KLF6	FALSE	KLF6_direct_+/-	KLF6_direct_+/-_(907g)	KLF6_direct_+/-_(2066r)	2.855422704001164	1	0.2909073301194305	57497
chr3:129320148-129320648	MBD4	0.00174828	-0.196661	-0.000343819	0.000343819	KLF6	FALSE	KLF6_direct_+/-	KLF6_direct_+/-_(907g)	KLF6_direct_+/-_(2066r)	3.78026	1	0.3334281862061932	26351
chr2:20492099-20492599	RHOB	0.00391642	-0.347426	-0.00136067	0.00136067	KLF6	FALSE	KLF6_direct_+/-	KLF6_direct_+/-_(907g)	KLF6_direct_+/-_(2066r)	5.19605	1	0.4320622180460413	14851
chr9:136808282-136808782	C8G	0.000540587	-0.163857	-8.85788e-05	8.857880640065988e-05	KLF6	FALSE	KLF6_direct_+/-	KLF6_direct_+/-_(907g)	KLF6_direct_+/-_(2066r)	2.592010206493351	1	0.2431314050278076	73795
chr11:124751696-124752196	TBRG1	0.0109691	-0.0583324	-0.000639853	0.000639853	KLF6	FALSE	KLF6_direct_+/-	KLF6_direct_+/-_(907g)	KLF6_direct_+/-_(2066r)	3.828854104957153	1	0.2528465827539952	31809
chr20:32690580-32691080	MAPRE1	0.00709217	-0.0628242	-0.00044556	0.00044556	KLF6	FALSE	KLF6_direct_+/-	KLF6_direct_+/-_(907g)	KLF6_direct_+/-_(2066r)	3.682561723333437	1	0.1305682322203706	30913
chr16:30904402-30904902	STX4	0.000349141	-0.0509837	-1.78005e-05	1.7800494772049495e-05	KLF6	FALSE	KLF6_direct_+/-	KLF6_direct_+/-_(907g)	KLF6_direct_+/-_(2066r)	1.6480655985824493	1	0.0778387	83079
chr8:103020787-103021287	BAALC	0.00177412	-0.161289	-0.000286145	0.000286145	KLF6	FALSE	KLF6_direct_+/-	KLF6_direct_+/-_(907g)	KLF6_direct_+/-_(2066r)	2.116687305412717	1	0.3043915788476563	68205
chr12:6904582-6905082	C1S	0.00136468	-0.0682085	-9.3083e-05	9.308304469483292e-05	KLF6	FALSE	KLF6_direct_+/-	KLF6_direct_+/-_(907g)	KLF6_direct_+/-_(2066r)	2.261635172089808	1	0.1981698237154394	29271
chr22:31399280-31399780	LIMK2	0.0033966	-0.0621175	-0.000210988	0.000210988	KLF6	FALSE	KLF6_direct_+/-	KLF6_direct_+/-_(907g)	KLF6_direct_+/-_(2066r)	2.073243237738782	1	0.2599099454338224	33296
chr11:61893050-61893550	FADS1	0.00136032	-0.168757	-0.000229565	0.000229565	KLF6	FALSE	KLF6_direct_+/-	KLF6_direct_+/-_(907g)	KLF6_direct_+/-_(2066r)	4.881116623359047	1	0.2893906670434366	22178
chr10:119178505-119179005	EIF3A	0.00243792	-0.0855252	-0.000208504	0.000208504	KLF6	FALSE	KLF6_direct_+/-	KLF6_direct_+/-_(907g)	KLF6_direct_+/-_(2066r)	1.9080928405656048	1	0.2958791559471601	40752
chr13:24506772-24507272	PARP4	0.0069646	-0.158978	-0.00110722	0.00110722	KLF6	FALSE	KLF6_direct_+/-	KLF6_direct_+/-_(907g)	KLF6_direct_+/-_(2066r)	3.722735682965567	1	0.4569861650710857	25599
chr2:105524995-105525495	FHL2	0.00380173	-0.0840663	-0.000319597	0.000319597	KLF6	FALSE	KLF6_direct_+/-	KLF6_direct_+/-_(907g)	KLF6_direct_+/-_(2066r)	4.406768044391377	1	0.2513184610598399	24288
chr1:150537629-150538129	ADAMTSL4	0.0023819	-0.20843	-0.000496459	0.000496459	KLF6	FALSE	KLF6_direct_+/-	KLF6_direct_+/-_(907g)	KLF6_direct_+/-_(2066r)	3.119116048511648	1	0.2860507337568068	53412
chr18:36297383-36297883	MOCOS	0.0323494	-0.104749	-0.00338857	0.00338857	KLF6	FALSE	KLF6_direct_+/-	KLF6_direct_+/-_(907g)	KLF6_direct_+/-_(2066r)	2.54114	1	0.2092343821277739	49685
chr1:202097320-202097820	ELF3	0.00291979	-0.150897	-0.000440589	0.000440589	KLF6	FALSE	KLF6_direct_+/-	KLF6_direct_+/-_(907g)	KLF6_direct_+/-_(2066r)	5.98028	1	0.3965447032638707	13868
chr1:27872264-27872764	STX12	0.0042331	-0.0534914	-0.000226434	0.000226434	KLF6	FALSE	KLF6_direct_+/-	KLF6_direct_+/-_(907g)	KLF6_direct_+/-_(2066r)	2.0840154659255505	1	0.2355472798225844	45907
chr4:8134095-8134595	SH3TC1	0.00167952	-0.123147	-0.000206828	0.000206828	KLF6	FALSE	KLF6_direct_+/-	KLF6_direct_+/-_(907g)	KLF6_direct_+/-_(2066r)	3.1219560886049647	1	0.1627493631395166	51545
chr22:17773729-17774229	MICAL3	0.000874696	-0.204705	-0.000179055	0.000179055	KLF6	FALSE	KLF6_direct_+/-	KLF6_direct_+/-_(907g)	KLF6_direct_+/-_(2066r)	3.532118245941977	1	0.3590565737591576	36709
chr17:63550064-63550564	MAP3K3	0.00552632	-0.0678688	-0.000375065	0.000375065	KLF6	FALSE	KLF6_direct_+/-	KLF6_direct_+/-_(907g)	KLF6_direct_+/-_(2066r)	1.827439774779957	1	0.2125059526697909	87255
chr9:87635939-87636439	CTSL	0.00467134	-0.127978	-0.00059783	0.00059783	KLF6	FALSE	KLF6_direct_+/-	KLF6_direct_+/-_(907g)	KLF6_direct_+/-_(2066r)	2.942317369275992	1	0.2261720860444218	48202
chr9:133484608-133485108	SURF4	0.00500785	-0.127347	-0.000637734	0.000637734	KLF6	FALSE	KLF6_direct_+/-	KLF6_direct_+/-_(907g)	KLF6_direct_+/-_(2066r)	2.542189206152099	1	0.2062332186733959	33207
chr19:55161434-55161934	PPP6R1	0.00470607	-0.0535884	-0.00025219	0.00025219	KLF6	FALSE	KLF6_direct_+/-	KLF6_direct_+/-_(907g)	KLF6_direct_+/-_(2066r)	1.6455342191846032	1	0.0866222	75357
chr20:17810842-17811342	RRBP1	0.0172249	-0.185832	-0.00320093	0.00320093	KLF6	FALSE	KLF6_direct_+/-	KLF6_direct_+/-_(907g)	KLF6_direct_+/-_(2066r)	1.838114271427568	1	0.3617466576554533	75435
chr7:1441919-1442419	MAFK	0.0014919	-0.0801764	-0.000119615	0.000119615	KLF6	FALSE	KLF6_direct_+/-	KLF6_direct_+/-_(907g)	KLF6_direct_+/-_(2066r)	3.132774543591496	1	0.2655828421947918	59550
chr10:99782393-99782893	ABCC2	0.0248657	-0.0909605	-0.0022618	0.0022618	KLF6	FALSE	KLF6_direct_+/-	KLF6_direct_+/-_(907g)	KLF6_direct_+/-_(2066r)	4.188957111223719	1	0.412533	29477
chr16:56730365-56730865	MT2A	0.00737517	-0.29222	-0.00215517	0.00215517	KLF6	FALSE	KLF6_direct_+/-	KLF6_direct_+/-_(907g)	KLF6_direct_+/-_(2066r)	4.638488234082267	1	0.6277682514459059	11439
chr12:53097567-53098067	KRT8	0.00293964	-0.101831	-0.000299348	0.000299348	KLF6	FALSE	KLF6_direct_+/-	KLF6_direct_+/-_(907g)	KLF6_direct_+/-_(2066r)	2.107126856563569	1	0.2213235585853791	69309
chr21:33824413-33824913	ITSN1	0.00980097	-0.1516	-0.00148583	0.00148583	KLF6	FALSE	KLF6_direct_+/-	KLF6_direct_+/-_(907g)	KLF6_direct_+/-_(2066r)	2.627644505213365	1	0.3866451793129616	66582
chr16:30924143-30924643	HSD3B7	0.00771775	-0.0566738	-0.000437394	0.000437394	KLF6	FALSE	KLF6_direct_+/-	KLF6_direct_+/-_(907g)	KLF6_direct_+/-_(2066r)	2.563757316414593	1	0.0875726	38417
chr22:23433301-23433801	BCR	0.000210705	-0.241642	-5.0915e-05	5.091501606046669e-05	KLF6	FALSE	KLF6_direct_+/-	KLF6_direct_+/-_(907g)	KLF6_direct_+/-_(2066r)	2.9848480216630486	1	0.4164899621350673	60434
chr16:56730365-56730865	MT1X	0.0165848	-0.187135	-0.0031036	0.0031036	KLF6	FALSE	KLF6_direct_+/-	KLF6_direct_+/-_(907g)	KLF6_direct_+/-_(2066r)	2.080430163920926	1	0.397482	25434
chr12:6944471-6944971	C1S	0.00181673	-0.129587	-0.000235425	0.000235425	KLF6	FALSE	KLF6_direct_+/-	KLF6_direct_+/-_(907g)	KLF6_direct_+/-_(2066r)	2.261635172089808	1	0.1981698237154394	82618
chr2:131425157-131425657	PLEKHB2	0.0106849	-0.0593362	-0.000634003	0.000634003	KLF6	FALSE	KLF6_direct_+/-	KLF6_direct_+/-_(907g)	KLF6_direct_+/-_(2066r)	3.1571814816089736	1	0.1596699221356549	21631
chr16:2770504-2771004	SRRM2	0.00234601	-0.126613	-0.000297036	0.000297036	KLF6	FALSE	KLF6_direct_+/-	KLF6_direct_+/-_(907g)	KLF6_direct_+/-_(2066r)	5.329493326531711	1	0.3422724496621372	18979
chr16:85027433-85027933	ZDHHC7	0.00264134	-0.071655	-0.000189266	0.000189266	KLF6	FALSE	KLF6_direct_+/-	KLF6_direct_+/-_(907g)	KLF6_direct_+/-_(2066r)	2.497598075531136	1	0.2234642253823946	45577
chr18:74382426-74382926	CNDP2	0.00629784	-0.0509867	-0.000321106	0.000321106	KLF6	FALSE	KLF6_direct_+/-	KLF6_direct_+/-_(907g)	KLF6_direct_+/-_(2066r)	2.897511078305756	1	0.2142125263149082	48089
chr3:36764184-36764684	TRANK1	0.00568309	-0.107994	-0.000613737	0.000613737	KLF6	FALSE	KLF6_direct_+/-	KLF6_direct_+/-_(907g)	KLF6_direct_+/-_(2066r)	4.443772203509754	1	0.2702064253499713	4496
chr6:11932926-11933426	ADTRP	0.000664745	-0.0908426	-6.03872e-05	6.038716866201057e-05	KLF6	FALSE	KLF6_direct_+/-	KLF6_direct_+/-_(907g)	KLF6_direct_+/-_(2066r)	2.310390716383418	1	0.1299365103868659	30921
chr15:90201064-90201564	CIB1	0.00145736	-0.0901367	-0.000131361	0.000131361	KLF6	FALSE	KLF6_direct_+/-	KLF6_direct_+/-_(907g)	KLF6_direct_+/-_(2066r)	4.368249941785461	1	0.2673065387480233	16001
chr20:62065768-62066268	MTG2	0.0121656	-0.0597452	-0.000726838	0.000726838	KLF6	FALSE	KLF6_direct_+/-	KLF6_direct_+/-_(907g)	KLF6_direct_+/-_(2066r)	2.245891076663068	1	0.1369484485875748	78432
chr22:37639194-37639694	CDC42EP1	0.0340807	-0.118616	-0.00404253	0.00404253	KLF6	FALSE	KLF6_direct_+/-	KLF6_direct_+/-_(907g)	KLF6_direct_+/-_(2066r)	2.7822234769201426	1	0.1591237340043342	48241
chr17:7042765-7043265	ASGR1	0.00120967	-0.3964	-0.000479515	0.000479515	KLF6	FALSE	KLF6_direct_+/-	KLF6_direct_+/-_(907g)	KLF6_direct_+/-_(2066r)	6.344745919017467	1	0.4543463665718962	13140
chr6:64031152-64031652	EYS	0.00185159	-0.0832479	-0.000154141	0.000154141	KLF6	FALSE	KLF6_direct_+/-	KLF6_direct_+/-_(907g)	KLF6_direct_+/-_(2066r)	1.935339447523884	1	0.2017836790976533	35458
chr4:109729771-109730271	MCUB	0.0676544	-0.085765	-0.00580238	0.00580238	KLF6	FALSE	KLF6_direct_+/-	KLF6_direct_+/-_(907g)	KLF6_direct_+/-_(2066r)	1.9457556465808548	1	0.1708093014486504	2795
chr12:123232923-123233423	PITPNM2	0.00272797	-0.093105	-0.000253988	0.000253988	KLF6	FALSE	KLF6_direct_+/-	KLF6_direct_+/-_(907g)	KLF6_direct_+/-_(2066r)	2.048425919189158	1	0.2873127410492363	86074
chr1:202144506-202145006	ELF3	0.000717058	-0.168393	-0.000120748	0.000120748	KLF6	FALSE	KLF6_direct_+/-	KLF6_direct_+/-_(907g)	KLF6_direct_+/-_(2066r)	5.98028	1	0.3965447032638707	9560
chr19:1194396-1194896	SBNO2	0.00101258	-0.0528901	-5.35557e-05	5.355574481504506e-05	KLF6	FALSE	KLF6_direct_+/-	KLF6_direct_+/-_(907g)	KLF6_direct_+/-_(2066r)	2.390514810880139	1	0.1710981059582182	76573
chr14:24368611-24369111	SDR39U1	0.0234393	-0.0613612	-0.00143827	0.00143827	KLF6	FALSE	KLF6_direct_+/-	KLF6_direct_+/-_(907g)	KLF6_direct_+/-_(2066r)	2.173256816137239	1	0.0934997	28980
chr10:5053098-5053598	AKR1C1	0.00197647	-0.15861	-0.000313488	0.000313488	KLF6	FALSE	KLF6_direct_+/-	KLF6_direct_+/-_(907g)	KLF6_direct_+/-_(2066r)	8.278011568625688	1	0.4711937901233264	1964
chr14:20461383-20461883	TEP1	0.0224734	-0.0903038	-0.00202943	0.00202943	KLF6	FALSE	KLF6_direct_+/-	KLF6_direct_+/-_(907g)	KLF6_direct_+/-_(2066r)	2.5891281647106217	1	0.2252207776083571	58786
chr19:44890665-44891165	BCL3	0.0137257	-0.103103	-0.00141516	0.00141516	KLF6	FALSE	KLF6_direct_+/-	KLF6_direct_+/-_(907g)	KLF6_direct_+/-_(2066r)	3.1458369940596422	1	0.2412370416659444	55750
chr15:59437832-59438332	MYO1E	0.0350611	-0.34861	-0.0122227	0.0122227	KLF6	FALSE	KLF6_direct_+/-	KLF6_direct_+/-_(907g)	KLF6_direct_+/-_(2066r)	2.690925084395112	1	0.3914565338903019	34726
chr7:16850890-16851390	TSPAN13	0.0022166	-0.0628735	-0.000139365	0.000139365	KLF6	FALSE	KLF6_direct_+/-	KLF6_direct_+/-_(907g)	KLF6_direct_+/-_(2066r)	2.3277012303725995	1	0.1749056417293676	25406
chr16:88769655-88770155	PIEZO1	0.000773628	-0.0915116	-7.0796e-05	7.079595695876477e-05	KLF6	FALSE	KLF6_direct_+/-	KLF6_direct_+/-_(907g)	KLF6_direct_+/-_(2066r)	2.841961187141995	1	0.190132	42420
chr6:125953485-125953985	NCOA7	0.00642766	-0.158703	-0.00102009	0.00102009	KLF6	FALSE	KLF6_direct_+/-	KLF6_direct_+/-_(907g)	KLF6_direct_+/-_(2066r)	2.2021830370064297	1	0.3837784202212568	81773
chr6:125956517-125957017	NCOA7	0.0015319	-0.0922552	-0.000141326	0.000141326	KLF6	FALSE	KLF6_direct_+/-	KLF6_direct_+/-_(907g)	KLF6_direct_+/-_(2066r)	2.2021830370064297	1	0.3837784202212568	66811
chr3:146497279-146497779	PLSCR1	0.0248918	-0.126414	-0.00314667	0.00314667	KLF6	FALSE	KLF6_direct_+/-	KLF6_direct_+/-_(907g)	KLF6_direct_+/-_(2066r)	2.961346657346285	1	0.3540598494037068	10728
chr1:155007131-155007631	SHC1	0.00145824	-0.0582332	-8.49177e-05	8.491774428420455e-05	KLF6	FALSE	KLF6_direct_+/-	KLF6_direct_+/-_(907g)	KLF6_direct_+/-_(2066r)	1.8508439526376923	1	0.1312582684350997	56488
chr16:88805863-88806363	MVD	0.000693382	-0.0717155	-4.97263e-05	4.972626735227694e-05	KLF6	FALSE	KLF6_direct_+/-	KLF6_direct_+/-_(907g)	KLF6_direct_+/-_(2066r)	2.5731736523306714	1	0.1553846284982825	76272
chr7:99500076-99500576	CYP3A5	0.00221376	-0.350939	-0.000776894	0.000776894	KLF6	FALSE	KLF6_direct_+/-	KLF6_direct_+/-_(907g)	KLF6_direct_+/-_(2066r)	3.278119698509152	1	0.4066450239899418	57814
chr6:119349582-119350082	MAN1A1	0.00354584	-0.16824	-0.000596553	0.000596553	KLF6	FALSE	KLF6_direct_+/-	KLF6_direct_+/-_(907g)	KLF6_direct_+/-_(2066r)	1.7582094413684022	1	0.3647431145269074	85203
chr6:63636048-63636548	PTP4A1	7.142803923504542e-05	-0.175282	-1.25201e-05	1.2520071611747276e-05	KLF6	FALSE	KLF6_direct_+/-	KLF6_direct_+/-_(907g)	KLF6_direct_+/-_(2066r)	3.971282414482536	1	0.5302938112166763	22196
chr6:30617123-30617623	HLA-E	0.0720428	-0.119438	-0.00860467	0.00860467	KLF6	FALSE	KLF6_direct_+/-	KLF6_direct_+/-_(907g)	KLF6_direct_+/-_(2066r)	3.208839339406373	1	0.2040447285016052	14555
chr7:28956462-28956962	CREB5	0.0223767	-0.0558191	-0.00124905	0.00124905	KLF6	FALSE	KLF6_direct_+/-	KLF6_direct_+/-_(907g)	KLF6_direct_+/-_(2066r)	3.112597555351804	1	0.13447	51137
chr14:103385781-103386281	EIF5	0.00319669	-0.184415	-0.000589519	0.000589519	KLF6	FALSE	KLF6_direct_+/-	KLF6_direct_+/-_(907g)	KLF6_direct_+/-_(2066r)	5.503721109113734	1	0.3992631311161239	17886
chr5:138611119-138611619	HSPA9	0.041811	-0.151287	-0.00632546	0.00632546	KLF6	FALSE	KLF6_direct_+/-	KLF6_direct_+/-_(907g)	KLF6_direct_+/-_(2066r)	2.5399923300321654	1	0.2000260732377633	9063
chr12:14774046-14774546	ART4	0.0235431	-0.105499	-0.00248378	0.00248378	KLF6	FALSE	KLF6_direct_+/-	KLF6_direct_+/-_(907g)	KLF6_direct_+/-_(2066r)	2.252259350439644	1	0.2090128421478868	68924
chr1:11934434-11934934	MFN2	0.00832868	-0.0576902	-0.000480483	0.000480483	KLF6	FALSE	KLF6_direct_+/-	KLF6_direct_+/-_(907g)	KLF6_direct_+/-_(2066r)	4.174435282968539	1	0.1501260427794113	9980
chr19:49818509-49819009	PNKP	0.0130559	-0.129723	-0.00169365	0.00169365	KLF6	FALSE	KLF6_direct_+/-	KLF6_direct_+/-_(907g)	KLF6_direct_+/-_(2066r)	3.2384579814254706	1	0.1958110784606829	25717
chr1:201943303-201943803	ELF3	9.232238949211384e-06	-0.225123	-2.07839e-06	2.0783891677682246e-06	KLF6	FALSE	KLF6_direct_+/-	KLF6_direct_+/-_(907g)	KLF6_direct_+/-_(2066r)	5.98028	1	0.3965447032638707	16775
chrX:48508682-48509182	RBM3	0.00424511	-0.14262	-0.000605438	0.000605438	KLF6	FALSE	KLF6_direct_+/-	KLF6_direct_+/-_(907g)	KLF6_direct_+/-_(2066r)	3.3571337859533044	1	0.239096	41976
chr1:231528314-231528814	EGLN1	0.00160864	-0.0839703	-0.000135078	0.000135078	KLF6	FALSE	KLF6_direct_+/-	KLF6_direct_+/-_(907g)	KLF6_direct_+/-_(2066r)	2.5842232230284568	1	0.3855523939907715	64478
chr11:6621284-6621784	RRP8	0.0288804	-0.0619117	-0.00178803	0.00178803	KLF6	FALSE	KLF6_direct_+/-	KLF6_direct_+/-_(907g)	KLF6_direct_+/-_(2066r)	1.8719479100027423	1	0.095342	46210
chr15:92820221-92820721	CHD2	0.00298717	-0.14355	-0.000428808	0.000428808	KLF6	FALSE	KLF6_direct_+/-	KLF6_direct_+/-_(907g)	KLF6_direct_+/-_(2066r)	1.617664739948414	1	0.4965180871337187	72316
chr16:30923612-30924112	STX4	0.008574	-0.05707	-0.000489318	0.000489318	KLF6	FALSE	KLF6_direct_+/-	KLF6_direct_+/-_(907g)	KLF6_direct_+/-_(2066r)	1.6480655985824493	1	0.0778387	61676
chr1:160062321-160062821	TAGLN2	0.0177262	-0.172061	-0.00304999	0.00304999	KLF6	FALSE	KLF6_direct_+/-	KLF6_direct_+/-_(907g)	KLF6_direct_+/-_(2066r)	3.1201427447433985	1	0.2388057336678791	33675
chr5:39424836-39425336	C9	0.00757426	-0.0748366	-0.000566832	0.000566832	KLF6	FALSE	KLF6_direct_+/-	KLF6_direct_+/-_(907g)	KLF6_direct_+/-_(2066r)	4.1641779568676816	1	0.5008824745667211	34529
chr20:32675958-32676458	MAPRE1	0.0517831	-0.0845853	-0.00438009	0.00438009	KLF6	FALSE	KLF6_direct_+/-	KLF6_direct_+/-_(907g)	KLF6_direct_+/-_(2066r)	3.682561723333437	1	0.1305682322203706	12788
chr16:48384615-48385115	LONP2	0.000992341	-0.141782	-0.000140696	0.000140696	KLF6	FALSE	KLF6_direct_+/-	KLF6_direct_+/-_(907g)	KLF6_direct_+/-_(2066r)	2.169876560368322	1	0.4118482405768159	35400
chr22:23772584-23773084	CHCHD10	0.0221196	-0.0734589	-0.00162488	0.00162488	KLF6	FALSE	KLF6_direct_+/-	KLF6_direct_+/-_(907g)	KLF6_direct_+/-_(2066r)	1.6748993440891815	1	0.1179432555202988	29806
chr19:1074750-1075250	SBNO2	0.00607121	-0.127505	-0.000774108	0.000774108	KLF6	FALSE	KLF6_direct_+/-	KLF6_direct_+/-_(907g)	KLF6_direct_+/-_(2066r)	2.390514810880139	1	0.1710981059582182	57017
chr18:54828432-54828932	CCDC68	0.0249584	-0.0906028	-0.0022613	0.0022613	KLF6	FALSE	KLF6_direct_+/-	KLF6_direct_+/-_(907g)	KLF6_direct_+/-_(2066r)	2.364941045980997	1	0.2326258567512178	17868
chr2:222776734-222777234	ACSL3	0.0068293	-0.0547878	-0.000374162	0.000374162	KLF6	FALSE	KLF6_direct_+/-	KLF6_direct_+/-_(907g)	KLF6_direct_+/-_(2066r)	3.2584501931596628	1	0.3756647721665841	56413
chr6:159761684-159762184	SOD2	0.00109304	-0.251495	-0.000274894	0.000274894	KLF6	FALSE	KLF6_direct_+/-	KLF6_direct_+/-_(907g)	KLF6_direct_+/-_(2066r)	6.359994027307347	1	0.5671972201291662	8149
chr16:88791147-88791647	MVD	0.00528349	-0.118445	-0.000625801	0.000625801	KLF6	FALSE	KLF6_direct_+/-	KLF6_direct_+/-_(907g)	KLF6_direct_+/-_(2066r)	2.5731736523306714	1	0.1553846284982825	1019
chrX:16869694-16870194	SYAP1	0.00730857	-0.06603	-0.000482585	0.000482585	KLF6	FALSE	KLF6_direct_+/-	KLF6_direct_+/-_(907g)	KLF6_direct_+/-_(2066r)	1.637024355004411	1	0.1132525727165514	56072
chr12:68956138-68956638	CPM	0.000137085	-0.193324	-2.65018e-05	2.650181013152326e-05	KLF6	FALSE	KLF6_direct_+/-	KLF6_direct_+/-_(907g)	KLF6_direct_+/-_(2066r)	3.0437833913906007	1	0.4602643729700449	60770
chr9:136985409-136985909	C8G	0.00270489	-0.130855	-0.000353948	0.000353948	KLF6	FALSE	KLF6_direct_+/-	KLF6_direct_+/-_(907g)	KLF6_direct_+/-_(2066r)	2.592010206493351	1	0.2431314050278076	62200
chr3:129032702-129033202	RAB43	0.00596051	-0.111022	-0.000661749	0.000661749	KLF6	FALSE	KLF6_direct_+/-	KLF6_direct_+/-_(907g)	KLF6_direct_+/-_(2066r)	1.8325600118497656	1	0.1951203594157562	81808
chr9:136866158-136866658	FBXW5	0.0134772	-0.120548	-0.00162464	0.00162464	KLF6	FALSE	KLF6_direct_+/-	KLF6_direct_+/-_(907g)	KLF6_direct_+/-_(2066r)	1.763940391145666	1	0.1147074850972196	54187
chr5:74866454-74866954	HEXB	0.0146164	-0.0566525	-0.000828057	0.000828057	KLF6	FALSE	KLF6_direct_+/-	KLF6_direct_+/-_(907g)	KLF6_direct_+/-_(2066r)	1.7477742787759487	1	0.1258790368939552	38959
chr19:18466938-18467438	ELL	0.000282426	-0.143611	-4.05594e-05	4.055943094811231e-05	KLF6	FALSE	KLF6_direct_+/-	KLF6_direct_+/-_(907g)	KLF6_direct_+/-_(2066r)	6.643150291409284	1	0.2358643690787173	9984
chr19:2061287-2061787	CSNK1G2	0.0358137	-0.0647491	-0.00231891	0.00231891	KLF6	FALSE	KLF6_direct_+/-	KLF6_direct_+/-_(907g)	KLF6_direct_+/-_(2066r)	2.200414018497101	1	0.1018168160656404	55482
chr8:30911971-30912471	PPP2CB	0.00783833	-0.155962	-0.00122248	0.00122248	KLF6	FALSE	KLF6_direct_+/-	KLF6_direct_+/-_(907g)	KLF6_direct_+/-_(2066r)	6.264001012700446	1	0.4515892220032224	6897
chr12:111599237-111599737	SH2B3	0.0134348	-0.109842	-0.0014757	0.0014757	KLF6	FALSE	KLF6_direct_+/-	KLF6_direct_+/-_(907g)	KLF6_direct_+/-_(2066r)	4.367381348053882	1	0.2052128886050456	32127
chr3:196942329-196942829	PAK2	0.0233272	-0.0949458	-0.00221482	0.00221482	KLF6	FALSE	KLF6_direct_+/-	KLF6_direct_+/-_(907g)	KLF6_direct_+/-_(2066r)	3.607915822866011	1	0.3890374478660897	38393
chr8:98157567-98158067	NIPAL2	0.000533656	-0.0519986	-2.77493e-05	2.774934449029959e-05	KLF6	FALSE	KLF6_direct_+/-	KLF6_direct_+/-_(907g)	KLF6_direct_+/-_(2066r)	2.4137593517123435	1	0.2470172535516832	73602
chr17:49763299-49763799	SLC35B1	0.0512398	-0.0555914	-0.00284849	0.00284849	KLF6	FALSE	KLF6_direct_+/-	KLF6_direct_+/-_(907g)	KLF6_direct_+/-_(2066r)	2.40019	1	0.0944771	30562
chr2:11822731-11823231	LPIN1	0.00409333	-0.146155	-0.00059826	0.00059826	KLF6	FALSE	KLF6_direct_+/-	KLF6_direct_+/-_(907g)	KLF6_direct_+/-_(2066r)	6.020555400974376	1	0.3643888428069136	15283
chr21:41876930-41877430	RIPK4	0.00165269	-0.143933	-0.000237877	0.000237877	KLF6	FALSE	KLF6_direct_+/-	KLF6_direct_+/-_(907g)	KLF6_direct_+/-_(2066r)	2.723550347932341	1	0.3151728628781751	54785
chr2:11539775-11540275	LPIN1	0.0101149	-0.204108	-0.00206452	0.00206452	KLF6	FALSE	KLF6_direct_+/-	KLF6_direct_+/-_(907g)	KLF6_direct_+/-_(2066r)	6.020555400974376	1	0.3643888428069136	15132
chr8:96235381-96235881	MTERF3	0.0252186	-0.0553033	-0.00139467	0.00139467	KLF6	FALSE	KLF6_direct_+/-	KLF6_direct_+/-_(907g)	KLF6_direct_+/-_(2066r)	1.6436684598806497	1	0.1414734919575763	63167
chr17:81031720-81032220	AATK	0.00921117	-0.0601166	-0.000553745	0.000553745	KLF6	FALSE	KLF6_direct_+/-	KLF6_direct_+/-_(907g)	KLF6_direct_+/-_(2066r)	2.717872052789093	1	0.0843162	40125
chr12:52145213-52145713	ACVR1B	0.000383354	-0.118096	-4.52726e-05	4.5272609462472246e-05	KLF6	FALSE	KLF6_direct_+/-	KLF6_direct_+/-_(907g)	KLF6_direct_+/-_(2066r)	2.32289	1	0.3450374463246827	73807
chr10:79048254-79048754	ZMIZ1	0.000422441	-0.220003	-9.29382e-05	9.293818347502936e-05	KLF6	FALSE	KLF6_direct_+/-	KLF6_direct_+/-_(907g)	KLF6_direct_+/-_(2066r)	2.189904899318681	1	0.2848837133927469	77497
chr16:50741703-50742203	CYLD	0.0113938	-0.0633272	-0.000721535	0.000721535	KLF6	FALSE	KLF6_direct_+/-	KLF6_direct_+/-_(907g)	KLF6_direct_+/-_(2066r)	2.106328481394398	1	0.1809593773150037	32117
chr1:150629419-150629919	ADAMTSL4	0.00215725	-0.185114	-0.000399336	0.000399336	KLF6	FALSE	KLF6_direct_+/-	KLF6_direct_+/-_(907g)	KLF6_direct_+/-_(2066r)	3.119116048511648	1	0.2860507337568068	56955
chr10:70283635-70284135	PPA1	0.0265841	-0.192083	-0.00510635	0.00510635	KLF6	FALSE	KLF6_direct_+/-	KLF6_direct_+/-_(907g)	KLF6_direct_+/-_(2066r)	6.253854035380441	1	0.2998833016427801	2673
chr22:50446794-50447294	TYMP	0.00972597	-0.165453	-0.00160919	0.00160919	KLF6	FALSE	KLF6_direct_+/-	KLF6_direct_+/-_(907g)	KLF6_direct_+/-_(2066r)	3.4086772089100643	1	0.2651143521348443	33263
chr6:159800195-159800695	ACAT2	0.0135917	-0.0585183	-0.000795364	0.000795364	KLF6	FALSE	KLF6_direct_+/-	KLF6_direct_+/-_(907g)	KLF6_direct_+/-_(2066r)	1.632549600491682	1	0.150079	75447
chr1:23470219-23470719	ID3	0.00136185	-0.0844321	-0.000114984	0.000114984	KLF6	FALSE	KLF6_direct_+/-	KLF6_direct_+/-_(907g)	KLF6_direct_+/-_(2066r)	3.1822205734388564	1	0.2362225288817291	48798
chr11:9265083-9265583	IPO7	0.00489929	-0.0530716	-0.000260013	0.000260013	KLF6	FALSE	KLF6_direct_+/-	KLF6_direct_+/-_(907g)	KLF6_direct_+/-_(2066r)	1.8724189561613027	1	0.2572920592533913	31609
chr19:1028535-1029035	SBNO2	0.00387557	-0.126818	-0.00049149	0.00049149	KLF6	FALSE	KLF6_direct_+/-	KLF6_direct_+/-_(907g)	KLF6_direct_+/-_(2066r)	2.390514810880139	1	0.1710981059582182	63263
chr6:13591448-13591948	GFOD1	0.00467772	-0.113885	-0.000532722	0.000532722	KLF6	FALSE	KLF6_direct_+/-	KLF6_direct_+/-_(907g)	KLF6_direct_+/-_(2066r)	2.8549238110400554	1	0.3300319902317933	51523
chr12:121811885-121812385	HPD	0.0014954	-0.277771	-0.000415378	0.000415378	KLF6	FALSE	KLF6_direct_+/-	KLF6_direct_+/-_(907g)	KLF6_direct_+/-_(2066r)	1.6734439593902164	1	0.1331530346738768	88910
chr8:118333556-118334056	SAMD12	0.00154149	-0.0865952	-0.000133486	0.000133486	KLF6	FALSE	KLF6_direct_+/-	KLF6_direct_+/-_(907g)	KLF6_direct_+/-_(2066r)	2.0326468355451137	1	0.2700928802362157	24385
chr2:45610546-45611046	PRKCE	0.0038912	-0.0672007	-0.000261491	0.000261491	KLF6	FALSE	KLF6_direct_+/-	KLF6_direct_+/-_(907g)	KLF6_direct_+/-_(2066r)	3.111471440341382	1	0.5109640321118584	56599
chr5:132370074-132370574	IRF1	0.00109482	-0.0781285	-8.55369e-05	8.553687541607285e-05	KLF6	FALSE	KLF6_direct_+/-	KLF6_direct_+/-_(907g)	KLF6_direct_+/-_(2066r)	1.7933530731062557	1	0.1636328186369482	91645
chr22:38872091-38872591	GTPBP1	0.00164072	-0.0772688	-0.000126777	0.000126777	KLF6	FALSE	KLF6_direct_+/-	KLF6_direct_+/-_(907g)	KLF6_direct_+/-_(2066r)	4.615503282812491	1	0.2281511653853608	30655
chr4:7068810-7069310	SORCS2	0.00373021	-0.153145	-0.000571263	0.000571263	KLF6	FALSE	KLF6_direct_+/-	KLF6_direct_+/-_(907g)	KLF6_direct_+/-_(2066r)	1.7797788499965403	1	0.2697228577836595	81639
chr11:710709-711209	RASSF7	0.000420643	-0.0967467	-4.06959e-05	4.069585046384858e-05	KLF6	FALSE	KLF6_direct_+/-	KLF6_direct_+/-_(907g)	KLF6_direct_+/-_(2066r)	3.119908710634335	1	0.1549632794691495	59650
chr6:2870026-2870526	SERPINB9	0.00667205	-0.0702639	-0.000468804	0.000468804	KLF6	FALSE	KLF6_direct_+/-	KLF6_direct_+/-_(907g)	KLF6_direct_+/-_(2066r)	3.311574655269948	1	0.2798939178623673	7942
chr6:43076031-43076531	SRF	0.0568323	-0.0650069	-0.00369449	0.00369449	KLF6	FALSE	KLF6_direct_+/-	KLF6_direct_+/-_(907g)	KLF6_direct_+/-_(2066r)	1.778469510152515	1	0.0678568	40281
chr12:98593350-98593850	SLC25A3	0.00985652	-0.0626849	-0.000617855	0.000617855	KLF6	FALSE	KLF6_direct_+/-	KLF6_direct_+/-_(907g)	KLF6_direct_+/-_(2066r)	3.4742505011151814	1	0.1983022926499303	48411
chr11:34438651-34439151	ABTB2	0.00489447	-0.188605	-0.000923119	0.000923119	KLF6	FALSE	KLF6_direct_+/-	KLF6_direct_+/-_(907g)	KLF6_direct_+/-_(2066r)	3.783225126224286	1	0.3717212585582748	30467
chr17:76671562-76672062	SRSF2	0.0550357	-0.190733	-0.0104971	0.0104971	KLF6	FALSE	KLF6_direct_+/-	KLF6_direct_+/-_(907g)	KLF6_direct_+/-_(2066r)	1.651414996581536	1	0.2679417050844261	54635
chr19:4402310-4402810	PLIN5	0.00033869	-0.169125	-5.7281e-05	5.7280991372291815e-05	KLF6	FALSE	KLF6_direct_+/-	KLF6_direct_+/-_(907g)	KLF6_direct_+/-_(2066r)	4.536531591436108	1	0.4114809681263927	31217
chr14:81219174-81219674	TSHR	0.00514614	-0.0583802	-0.000300433	0.000300433	KLF6	FALSE	KLF6_direct_+/-	KLF6_direct_+/-_(907g)	KLF6_direct_+/-_(2066r)	3.0619792520038285	1	0.2578499546165376	60369
chr11:118359302-118359802	MPZL3	0.00701436	-0.0513581	-0.000360244	0.000360244	KLF6	FALSE	KLF6_direct_+/-	KLF6_direct_+/-_(907g)	KLF6_direct_+/-_(2066r)	3.579203675774805	1	0.1878793640181186	27683
chr1:201906209-201906709	ELF3	0.00199884	-0.304284	-0.000608214	0.000608214	KLF6	FALSE	KLF6_direct_+/-	KLF6_direct_+/-_(907g)	KLF6_direct_+/-_(2066r)	5.98028	1	0.3965447032638707	12279
chr16:2911657-2912157	TNFRSF12A	0.000395243	-0.125279	-4.95157e-05	4.951567263153677e-05	KLF6	FALSE	KLF6_direct_+/-	KLF6_direct_+/-_(907g)	KLF6_direct_+/-_(2066r)	5.506656479835668	1	0.4279932288503917	10506
chr20:31485637-31486137	HM13	0.00196597	-0.165342	-0.000325057	0.000325057	KLF6	FALSE	KLF6_direct_+/-	KLF6_direct_+/-_(907g)	KLF6_direct_+/-_(2066r)	1.891052992251914	1	0.2419402324548305	45107
chr5:112976445-112976945	MCC	0.008563	-0.179604	-0.00153795	0.00153795	KLF6	FALSE	KLF6_direct_+/-	KLF6_direct_+/-_(907g)	KLF6_direct_+/-_(2066r)	2.371161430238061	1	0.2759014889333854	54583
chr11:11244063-11244563	GALNT18	0.000291771	-0.094016	-2.74311e-05	2.743108604627548e-05	KLF6	FALSE	KLF6_direct_+/-	KLF6_direct_+/-_(907g)	KLF6_direct_+/-_(2066r)	2.2414846340425725	1	0.3712484890936853	44006
chr1:43068078-43068578	CFAP57	0.0185339	-0.230276	-0.0042679	0.0042679	KLF6	FALSE	KLF6_direct_+/-	KLF6_direct_+/-_(907g)	KLF6_direct_+/-_(2066r)	1.95203	1	0.1909079584259572	39406
chr2:27123559-27124059	MAPRE3	0.00547589	-0.0739866	-0.000405142	0.000405142	KLF6	FALSE	KLF6_direct_+/-	KLF6_direct_+/-_(907g)	KLF6_direct_+/-_(2066r)	1.8061223151569392	1	0.1269	62508
chr11:61917332-61917832	FADS1	0.00621797	-0.123993	-0.000770983	0.000770983	KLF6	FALSE	KLF6_direct_+/-	KLF6_direct_+/-_(907g)	KLF6_direct_+/-_(2066r)	4.881116623359047	1	0.2893906670434366	24421
chr2:8637202-8637702	ID2	0.00447301	-0.1101	-0.000492478	0.000492478	KLF6	FALSE	KLF6_direct_+/-	KLF6_direct_+/-_(907g)	KLF6_direct_+/-_(2066r)	3.645363246610121	1	0.4049872490096081	36585
chr10:96130303-96130803	BLNK	0.00875249	-0.269251	-0.00235662	0.00235662	KLF6	FALSE	KLF6_direct_+/-	KLF6_direct_+/-_(907g)	KLF6_direct_+/-_(2066r)	3.8255444998344608	1	0.4228202462119207	28021
chr1:241519028-241519528	CHML	0.0095455	-0.0726445	-0.000693428	0.000693428	KLF6	FALSE	KLF6_direct_+/-	KLF6_direct_+/-_(907g)	KLF6_direct_+/-_(2066r)	1.7023990013905448	1	0.2154634698253933	9936
chr12:95551220-95551720	NTN4	7.659183843755371e-07	-0.0647611	-4.96017e-08	4.9601738278542535e-08	KLF6	FALSE	KLF6_direct_+/-	KLF6_direct_+/-_(907g)	KLF6_direct_+/-_(2066r)	3.7117274337006303	1	0.4117731912848217	41969
chr3:42749002-42749502	HIGD1A	0.00310938	-0.0866516	-0.000269433	0.000269433	KLF6	FALSE	KLF6_direct_+/-	KLF6_direct_+/-_(907g)	KLF6_direct_+/-_(2066r)	1.6398750109441596	1	0.1512331579531518	81047
chr1:16644483-16644983	CROCC	0.0329756	-0.0826552	-0.00272561	0.00272561	KLF6	FALSE	KLF6_direct_+/-	KLF6_direct_+/-_(907g)	KLF6_direct_+/-_(2066r)	3.5071243701834085	1	0.1236303747155302	36491
chr17:59619517-59620017	VMP1	0.00712813	-0.27221	-0.00194035	0.00194035	KLF6	FALSE	KLF6_direct_+/-	KLF6_direct_+/-_(907g)	KLF6_direct_+/-_(2066r)	11.373812409672723	1	0.6701959096862412	501
chr12:122980416-122980916	HIP1R	0.00117971	-0.166354	-0.00019625	0.00019625	KLF6	FALSE	KLF6_direct_+/-	KLF6_direct_+/-_(907g)	KLF6_direct_+/-_(2066r)	3.345189096655029	1	0.2455481427546993	54068
chr17:7548867-7549367	EIF4A1	0.0034366	-0.0986199	-0.000338917	0.000338917	KLF6	FALSE	KLF6_direct_+/-	KLF6_direct_+/-_(907g)	KLF6_direct_+/-_(2066r)	3.9402878155178698	1	0.3049208810183265	28715
chrX:154436787-154437287	IKBKG	0.00453179	-0.105384	-0.000477579	0.000477579	KLF6	FALSE	KLF6_direct_+/-	KLF6_direct_+/-_(907g)	KLF6_direct_+/-_(2066r)	3.443864929041498	1	0.2712464885916245	33627
chr11:61834641-61835141	FADS2	0.00208849	-0.074428	-0.000155442	0.000155442	KLF6	FALSE	KLF6_direct_+/-	KLF6_direct_+/-_(907g)	KLF6_direct_+/-_(2066r)	2.7925249879187497	1	0.1537528403295168	20123
chr17:49788911-49789411	SLC35B1	0.0289264	-0.0510642	-0.0014771	0.0014771	KLF6	FALSE	KLF6_direct_+/-	KLF6_direct_+/-_(907g)	KLF6_direct_+/-_(2066r)	2.40019	1	0.0944771	55467
chr11:9460632-9461132	IPO7	0.0596968	-0.101803	-0.00607734	0.00607734	KLF6	FALSE	KLF6_direct_+/-	KLF6_direct_+/-_(907g)	KLF6_direct_+/-_(2066r)	1.8724189561613027	1	0.2572920592533913	41700
chr17:81651354-81651854	ACTG1	0.000744252	-0.0666808	-4.96273e-05	4.962733986716752e-05	KLF6	FALSE	KLF6_direct_+/-	KLF6_direct_+/-_(907g)	KLF6_direct_+/-_(2066r)	1.7660751765392415	1	0.2088016489338767	60132
chr22:50600050-50600550	TYMP	0.000316187	-0.143732	-4.5446e-05	4.544600944576042e-05	KLF6	FALSE	KLF6_direct_+/-	KLF6_direct_+/-_(907g)	KLF6_direct_+/-_(2066r)	3.4086772089100643	1	0.2651143521348443	53712
chr17:81400497-81400997	ACTG1	0.000616898	-0.130707	-8.06326e-05	8.063255090391546e-05	KLF6	FALSE	KLF6_direct_+/-	KLF6_direct_+/-_(907g)	KLF6_direct_+/-_(2066r)	1.7660751765392415	1	0.2088016489338767	91405
chr6:159871269-159871769	ACAT2	0.00355298	-0.0845206	-0.0003003	0.0003003	KLF6	FALSE	KLF6_direct_+/-	KLF6_direct_+/-_(907g)	KLF6_direct_+/-_(2066r)	1.632549600491682	1	0.150079	81139
chr17:75131388-75131888	NT5C	0.00304225	-0.0681643	-0.000207373	0.000207373	KLF6	FALSE	KLF6_direct_+/-	KLF6_direct_+/-_(907g)	KLF6_direct_+/-_(2066r)	1.9504998176038253	1	0.1341068849491629	88551
chr12:10611900-10612400	YBX3	0.00900591	-0.164934	-0.00148538	0.00148538	KLF6	FALSE	KLF6_direct_+/-	KLF6_direct_+/-_(907g)	KLF6_direct_+/-_(2066r)	3.264458481069162	1	0.4559861900528418	35565
chr15:51681272-51681772	TMOD3	0.00806914	-0.0569736	-0.000459728	0.000459728	KLF6	FALSE	KLF6_direct_+/-	KLF6_direct_+/-_(907g)	KLF6_direct_+/-_(2066r)	3.7606612076043073	1	0.3044501105171355	10398
chr17:42535982-42536482	STAT3	0.017709	-0.303722	-0.0053786	0.0053786	KLF6	FALSE	KLF6_direct_+/-	KLF6_direct_+/-_(907g)	KLF6_direct_+/-_(2066r)	5.608716235952308	1	0.4609789625420526	15679
chr9:133061077-133061577	RALGDS	0.000425375	-0.215165	-9.15259e-05	9.152589584661266e-05	KLF6	FALSE	KLF6_direct_+/-	KLF6_direct_+/-_(907g)	KLF6_direct_+/-_(2066r)	3.1402790161285457	1	0.3532894398916213	59390
chr12:92100288-92100788	BTG1	0.00335643	-0.0772428	-0.00025926	0.00025926	KLF6	FALSE	KLF6_direct_+/-	KLF6_direct_+/-_(907g)	KLF6_direct_+/-_(2066r)	2.1692131933940173	1	0.260419	64011
chr1:23484105-23484605	ID3	0.00460441	-0.169291	-0.000779482	0.000779482	KLF6	FALSE	KLF6_direct_+/-	KLF6_direct_+/-_(907g)	KLF6_direct_+/-_(2066r)	3.1822205734388564	1	0.2362225288817291	16170
chr3:42905962-42906462	HIGD1A	0.0159697	-0.062717	-0.00100157	0.00100157	KLF6	FALSE	KLF6_direct_+/-	KLF6_direct_+/-_(907g)	KLF6_direct_+/-_(2066r)	1.6398750109441596	1	0.1512331579531518	37249
chr9:136762905-136763405	EDF1	0.000473716	-0.0521129	-2.46867e-05	2.4686693766191008e-05	KLF6	FALSE	KLF6_direct_+/-	KLF6_direct_+/-_(907g)	KLF6_direct_+/-_(2066r)	2.4551994060263405	1	0.1716800105810251	40918
chr6:11087193-11087693	NEDD9	0.0012112	-0.190354	-0.000230557	0.000230557	KLF6	FALSE	KLF6_direct_+/-	KLF6_direct_+/-_(907g)	KLF6_direct_+/-_(2066r)	4.402041578042446	1	0.3274866915921295	20576
chr21:36385131-36385631	DOP1B	0.00537486	-0.0540938	-0.000290746	0.000290746	KLF6	FALSE	KLF6_direct_+/-	KLF6_direct_+/-_(907g)	KLF6_direct_+/-_(2066r)	2.6415039367855995	1	0.208664	15256
chr1:160068108-160068608	TAGLN2	0.0268316	-0.17518	-0.00470036	0.00470036	KLF6	FALSE	KLF6_direct_+/-	KLF6_direct_+/-_(907g)	KLF6_direct_+/-_(2066r)	3.1201427447433985	1	0.2388057336678791	28358
chr8:94823029-94823529	TP53INP1	0.015066	-0.0527391	-0.000794565	0.000794565	KLF6	FALSE	KLF6_direct_+/-	KLF6_direct_+/-_(907g)	KLF6_direct_+/-_(2066r)	3.584701714338172	1	0.3740577705010652	19789
chr2:47083480-47083980	STPG4	0.00147408	-0.0517657	-7.63068e-05	7.630678325002072e-05	KLF6	FALSE	KLF6_direct_+/-	KLF6_direct_+/-_(907g)	KLF6_direct_+/-_(2066r)	1.9843100170412824	1	0.1035901061674897	40672
chr1:94031566-94032066	GCLM	0.0478611	-0.344472	-0.0164868	0.0164868	KLF6	FALSE	KLF6_direct_+/-	KLF6_direct_+/-_(907g)	KLF6_direct_+/-_(2066r)	7.978783445114968	1	0.3961893927970489	2178
chr19:49813377-49813877	PNKP	0.00240533	-0.0734519	-0.000176676	0.000176676	KLF6	FALSE	KLF6_direct_+/-	KLF6_direct_+/-_(907g)	KLF6_direct_+/-_(2066r)	3.2384579814254706	1	0.1958110784606829	58485
chr22:36426182-36426682	MYH9	0.00729962	-0.29835	-0.00217784	0.00217784	KLF6	FALSE	KLF6_direct_+/-	KLF6_direct_+/-_(907g)	KLF6_direct_+/-_(2066r)	7.331611616637715	1	0.4633073995815556	4780
chr2:10038069-10038569	GRHL1	0.00148342	-0.0507701	-7.53132e-05	7.531322136321503e-05	KLF6	FALSE	KLF6_direct_+/-	KLF6_direct_+/-_(907g)	KLF6_direct_+/-_(2066r)	2.7881567263594143	1	0.2263016121904541	63041
chr4:48341747-48342247	TEC	0.0217112	-0.14323	-0.00310969	0.00310969	KLF6	FALSE	KLF6_direct_+/-	KLF6_direct_+/-_(907g)	KLF6_direct_+/-_(2066r)	2.6343759530937634	1	0.2380097892517814	57268
chr11:61775301-61775801	FADS1	0.00261253	-0.114749	-0.000299784	0.000299784	KLF6	FALSE	KLF6_direct_+/-	KLF6_direct_+/-_(907g)	KLF6_direct_+/-_(2066r)	4.881116623359047	1	0.2893906670434366	8414
chr17:75521880-75522380	SAP30BP	0.000931563	-0.0980247	-9.13162e-05	9.131616805463118e-05	KLF6	FALSE	KLF6_direct_+/-	KLF6_direct_+/-_(907g)	KLF6_direct_+/-_(2066r)	2.94489	1	0.1567738031099126	59738
chr4:102500838-102501338	NFKB1	0.00722074	-0.130022	-0.000938857	0.000938857	KLF6	FALSE	KLF6_direct_+/-	KLF6_direct_+/-_(907g)	KLF6_direct_+/-_(2066r)	3.90252	1	0.3497090952530872	29464
chr12:104456659-104457159	TXNRD1	0.0025258	-0.131267	-0.000331555	0.000331555	KLF6	FALSE	KLF6_direct_+/-	KLF6_direct_+/-_(907g)	KLF6_direct_+/-_(2066r)	4.488840770361181	1	0.3758163132750389	24536
chr12:6214505-6215005	CD9	0.000374742	-0.0565284	-2.11836e-05	2.118356938932723e-05	KLF6	FALSE	KLF6_direct_+/-	KLF6_direct_+/-_(907g)	KLF6_direct_+/-_(2066r)	3.970412647949279	1	0.3050154432893559	41326
chr14:94026725-94027225	DDX24	0.0187602	-0.113492	-0.00212913	0.00212913	KLF6	FALSE	KLF6_direct_+/-	KLF6_direct_+/-_(907g)	KLF6_direct_+/-_(2066r)	2.660800838041529	1	0.1983159417738081	62755
chr9:33025479-33025979	DNAJA1	0.00637968	-0.094312	-0.000601681	0.000601681	KLF6	FALSE	KLF6_direct_+/-	KLF6_direct_+/-_(907g)	KLF6_direct_+/-_(2066r)	1.912983577527756	1	0.076086	51493
chr13:40922519-40923019	SLC25A15	0.00438347	-0.163356	-0.000716068	0.000716068	KLF6	FALSE	KLF6_direct_+/-	KLF6_direct_+/-_(907g)	KLF6_direct_+/-_(2066r)	2.04292	1	0.250823	64805
chr4:48267640-48268140	TEC	0.00219623	-0.0856954	-0.000188206	0.000188206	KLF6	FALSE	KLF6_direct_+/-	KLF6_direct_+/-_(907g)	KLF6_direct_+/-_(2066r)	2.6343759530937634	1	0.2380097892517814	56801
chr2:100417232-100417732	LONRF2	0.0263059	-0.204317	-0.00537473	0.00537473	KLF6	FALSE	KLF6_direct_+/-	KLF6_direct_+/-_(907g)	KLF6_direct_+/-_(2066r)	3.733512793046509	1	0.2609881715740975	7964
chr11:70703683-70704183	SHANK2	0.0376907	-0.455797	-0.0171793	0.0171793	KLF6	FALSE	KLF6_direct_+/-	KLF6_direct_+/-_(907g)	KLF6_direct_+/-_(2066r)	1.7561919337451646	1	0.3534166966770189	49556
chr11:61834641-61835141	FADS1	0.00212695	-0.130298	-0.000277139	0.000277139	KLF6	FALSE	KLF6_direct_+/-	KLF6_direct_+/-_(907g)	KLF6_direct_+/-_(2066r)	4.881116623359047	1	0.2893906670434366	8892
chr1:23424622-23425122	ID3	0.0132188	-0.235409	-0.00311183	0.00311183	KLF6	FALSE	KLF6_direct_+/-	KLF6_direct_+/-_(907g)	KLF6_direct_+/-_(2066r)	3.1822205734388564	1	0.2362225288817291	32729
chr19:40365564-40366064	SERTAD1	0.0361969	-0.0858551	-0.00310769	0.00310769	KLF6	FALSE	KLF6_direct_+/-	KLF6_direct_+/-_(907g)	KLF6_direct_+/-_(2066r)	1.7343775913339023	1	0.1274468081748415	49899
chr19:44890665-44891165	RELB	0.00363225	-0.0512392	-0.000186114	0.000186114	KLF6	FALSE	KLF6_direct_+/-	KLF6_direct_+/-_(907g)	KLF6_direct_+/-_(2066r)	1.7624613464950287	1	0.1811127483784516	91002
chr1:20483931-20484431	PINK1	0.0108413	-0.054369	-0.000589432	0.000589432	KLF6	FALSE	KLF6_direct_+/-	KLF6_direct_+/-_(907g)	KLF6_direct_+/-_(2066r)	2.1718574267409663	1	0.1220240803230728	79499
chr13:27171053-27171553	USP12	0.000805657	-0.140471	-0.000113172	0.000113172	KLF6	FALSE	KLF6_direct_+/-	KLF6_direct_+/-_(907g)	KLF6_direct_+/-_(2066r)	5.399412320230501	1	0.5106191477239331	21851
chr7:100829277-100829777	TRIP6	0.00374118	-0.055507	-0.000207661	0.000207661	KLF6	FALSE	KLF6_direct_+/-	KLF6_direct_+/-_(907g)	KLF6_direct_+/-_(2066r)	2.8101912597652325	1	0.085851	54848
chr11:501489-501989	RASSF7	0.00141664	-0.0967115	-0.000137006	0.000137006	KLF6	FALSE	KLF6_direct_+/-	KLF6_direct_+/-_(907g)	KLF6_direct_+/-_(2066r)	3.119908710634335	1	0.1549632794691495	62670
chr12:55745788-55746288	RDH5	0.0108347	-0.114929	-0.00124522	0.00124522	KLF6	FALSE	KLF6_direct_+/-	KLF6_direct_+/-_(907g)	KLF6_direct_+/-_(2066r)	3.9103955045257273	1	0.1688452672938296	19385
chr16:30923612-30924112	HSD3B7	0.00906866	-0.0519711	-0.000471308	0.000471308	KLF6	FALSE	KLF6_direct_+/-	KLF6_direct_+/-_(907g)	KLF6_direct_+/-_(2066r)	2.563757316414593	1	0.0875726	46674
chr4:168631402-168631902	PALLD	0.00106804	-0.131202	-0.000140128	0.000140128	KLF6	FALSE	KLF6_direct_+/-	KLF6_direct_+/-_(907g)	KLF6_direct_+/-_(2066r)	3.065764362671995	1	0.3527575320733206	41612
chr20:38260234-38260734	TGM2	0.000873118	-0.0634792	-5.54248e-05	5.542484634123048e-05	KLF6	FALSE	KLF6_direct_+/-	KLF6_direct_+/-_(907g)	KLF6_direct_+/-_(2066r)	2.9068549347995263	1	0.4700251790588904	49360
chr1:150472599-150473099	ADAMTSL4	0.000348481	-0.200552	-6.98887e-05	6.98887128014808e-05	KLF6	FALSE	KLF6_direct_+/-	KLF6_direct_+/-_(907g)	KLF6_direct_+/-_(2066r)	3.119116048511648	1	0.2860507337568068	12113
chr17:42670054-42670554	NAGLU	0.00270019	-0.0872817	-0.000235677	0.000235677	KLF6	FALSE	KLF6_direct_+/-	KLF6_direct_+/-_(907g)	KLF6_direct_+/-_(2066r)	2.4907657459068555	1	0.1608462391191205	64234
chr3:196639469-196639969	PAK2	0.00402606	-0.171154	-0.000689077	0.000689077	KLF6	FALSE	KLF6_direct_+/-	KLF6_direct_+/-_(907g)	KLF6_direct_+/-_(2066r)	3.607915822866011	1	0.3890374478660897	40093
chr9:4682325-4682825	SLC1A1	4.0571036471177845e-05	-0.0508842	-2.06443e-06	2.06442615127304e-06	KLF6	FALSE	KLF6_direct_+/-	KLF6_direct_+/-_(907g)	KLF6_direct_+/-_(2066r)	3.0589709587065426	1	0.5028558025019826	12987
chr19:12919145-12919645	JUNB	0.000469995	-0.129308	-6.07743e-05	6.0774269406660505e-05	KLF6	FALSE	KLF6_direct_+/-	KLF6_direct_+/-_(907g)	KLF6_direct_+/-_(2066r)	1.8438975286824288	1	0.3899573761883411	50568
chr11:59615606-59616106	STX3	0.0225264	-0.077146	-0.00173782	0.00173782	KLF6	FALSE	KLF6_direct_+/-	KLF6_direct_+/-_(907g)	KLF6_direct_+/-_(2066r)	5.207989295742496	1	0.1982464225496182	15735
chr3:157130248-157130748	CCNL1	0.00275036	-0.203149	-0.000558733	0.000558733	KLF6	FALSE	KLF6_direct_+/-	KLF6_direct_+/-_(907g)	KLF6_direct_+/-_(2066r)	5.198627740145896	1	0.4914886946360643	22811
chr2:88641021-88641521	EIF2AK3	0.0141053	-0.0867948	-0.00122427	0.00122427	KLF6	FALSE	KLF6_direct_+/-	KLF6_direct_+/-_(907g)	KLF6_direct_+/-_(2066r)	1.7338203967294414	1	0.2184078392284931	53738
chr19:12838188-12838688	JUNB	0.0031837	-0.115163	-0.000366643	0.000366643	KLF6	FALSE	KLF6_direct_+/-	KLF6_direct_+/-_(907g)	KLF6_direct_+/-_(2066r)	1.8438975286824288	1	0.3899573761883411	39387
chr1:201941460-201941960	ELF3	0.0037567	-0.299947	-0.00112681	0.00112681	KLF6	FALSE	KLF6_direct_+/-	KLF6_direct_+/-_(907g)	KLF6_direct_+/-_(2066r)	5.98028	1	0.3965447032638707	9277
chr17:78650188-78650688	USP36	0.0184574	-0.134944	-0.00249073	0.00249073	KLF6	FALSE	KLF6_direct_+/-	KLF6_direct_+/-_(907g)	KLF6_direct_+/-_(2066r)	1.6703029714910125	1	0.1646477217077409	68561
chr10:114822103-114822603	ABLIM1	0.000578943	-0.367683	-0.000212867	0.000212867	KLF6	FALSE	KLF6_direct_+/-	KLF6_direct_+/-_(907g)	KLF6_direct_+/-_(2066r)	4.526567069012224	1	0.6128489381413891	15052
chr12:52965313-52965813	KRT18	0.00200403	-0.162417	-0.000325488	0.000325488	KLF6	FALSE	KLF6_direct_+/-	KLF6_direct_+/-_(907g)	KLF6_direct_+/-_(2066r)	3.49615	1	0.3739492255058093	41626
chrX:107741035-107741535	MID2	0.00860565	-0.134779	-0.00115986	0.00115986	KLF6	FALSE	KLF6_direct_+/-	KLF6_direct_+/-_(907g)	KLF6_direct_+/-_(2066r)	3.4215971678477106	1	0.1866244667646863	44309
chr7:99468470-99468970	ARPC1B	0.0200377	-0.1029	-0.00206188	0.00206188	KLF6	FALSE	KLF6_direct_+/-	KLF6_direct_+/-_(907g)	KLF6_direct_+/-_(2066r)	2.56364	1	0.1559501517115472	52596
chr19:12851826-12852326	JUNB	7.833132256139888e-05	-0.0744193	-5.82936e-06	5.829358444565945e-06	KLF6	FALSE	KLF6_direct_+/-	KLF6_direct_+/-_(907g)	KLF6_direct_+/-_(2066r)	1.8438975286824288	1	0.3899573761883411	51217
chr16:88703534-88704034	PIEZO1	0.000338909	-0.10561	-3.57921e-05	3.579210521554264e-05	KLF6	FALSE	KLF6_direct_+/-	KLF6_direct_+/-_(907g)	KLF6_direct_+/-_(2066r)	2.841961187141995	1	0.190132	65202
chr19:12938212-12938712	JUNB	0.00236767	-0.151082	-0.000357712	0.000357712	KLF6	FALSE	KLF6_direct_+/-	KLF6_direct_+/-_(907g)	KLF6_direct_+/-_(2066r)	1.8438975286824288	1	0.3899573761883411	86890
chr17:81891446-81891946	GCGR	0.000868207	-0.130745	-0.000113514	0.000113514	KLF6	FALSE	KLF6_direct_+/-	KLF6_direct_+/-_(907g)	KLF6_direct_+/-_(2066r)	2.5262269401126147	1	0.2279584805522382	73521
chr4:1764714-1765214	LETM1	0.00147013	-0.121515	-0.000178644	0.000178644	KLF6	FALSE	KLF6_direct_+/-	KLF6_direct_+/-_(907g)	KLF6_direct_+/-_(2066r)	1.836128665648664	1	0.1468124118522459	76363
chr11:2943386-2943886	SLC22A18	0.00402927	-0.0641588	-0.000258513	0.000258513	KLF6	FALSE	KLF6_direct_+/-	KLF6_direct_+/-_(907g)	KLF6_direct_+/-_(2066r)	2.577179462138508	1	0.0992207	73119
chr3:142568575-142569075	ATR	0.000382667	-0.0857253	-3.28043e-05	3.2804255924902506e-05	KLF6	FALSE	KLF6_direct_+/-	KLF6_direct_+/-_(907g)	KLF6_direct_+/-_(2066r)	1.7202764081587971	1	0.3748933987135124	31647
chr7:116181900-116182400	TES	0.00134281	-0.0696849	-9.35735e-05	9.357350066404177e-05	KLF6	FALSE	KLF6_direct_+/-	KLF6_direct_+/-_(907g)	KLF6_direct_+/-_(2066r)	3.036063552368096	1	0.2435327566861927	6005
chr13:29587513-29588013	SLC7A1	0.00172674	-0.140718	-0.000242985	0.000242985	KLF6	FALSE	KLF6_direct_+/-	KLF6_direct_+/-_(907g)	KLF6_direct_+/-_(2066r)	4.755670635019936	1	0.4081076619024785	25890
chr22:37678281-37678781	CDC42EP1	0.00580914	-0.109459	-0.00063586	0.00063586	KLF6	FALSE	KLF6_direct_+/-	KLF6_direct_+/-_(907g)	KLF6_direct_+/-_(2066r)	2.7822234769201426	1	0.1591237340043342	46028
chr12:75955254-75955754	PHLDA1	0.0123824	-0.237322	-0.00293861	0.00293861	KLF6	FALSE	KLF6_direct_+/-	KLF6_direct_+/-_(907g)	KLF6_direct_+/-_(2066r)	4.8883189137099565	1	0.3708419188559892	13935
chr1:226912550-226913050	PSEN2	0.0107615	-0.0865213	-0.000931099	0.000931099	KLF6	FALSE	KLF6_direct_+/-	KLF6_direct_+/-_(907g)	KLF6_direct_+/-_(2066r)	4.020857617893148	1	0.1330535601913373	38194
chr5:132526613-132527113	IRF1	0.00666745	-0.0618045	-0.000412078	0.000412078	KLF6	FALSE	KLF6_direct_+/-	KLF6_direct_+/-_(907g)	KLF6_direct_+/-_(2066r)	1.7933530731062557	1	0.1636328186369482	89443
chr19:572189-572689	RNF126	0.0180024	-0.0591489	-0.00106482	0.00106482	KLF6	FALSE	KLF6_direct_+/-	KLF6_direct_+/-_(907g)	KLF6_direct_+/-_(2066r)	1.7380366906992888	1	0.1296160419595146	69294
chr3:186570269-186570769	HRG	0.0144445	-0.0698009	-0.00100824	0.00100824	KLF6	FALSE	KLF6_direct_+/-	KLF6_direct_+/-_(907g)	KLF6_direct_+/-_(2066r)	1.9370216354993863	1	0.1192596838477129	83144
chr5:13809912-13810412	DNAH5	7.328629519377405e-05	-0.118069	-8.65286e-06	8.652857916093667e-06	KLF6	FALSE	KLF6_direct_+/-	KLF6_direct_+/-_(907g)	KLF6_direct_+/-_(2066r)	2.901370693051601	1	0.3965021642156877	15452
chr1:159854595-159855095	TAGLN2	0.0467161	-0.179897	-0.00840408	0.00840408	KLF6	FALSE	KLF6_direct_+/-	KLF6_direct_+/-_(907g)	KLF6_direct_+/-_(2066r)	3.1201427447433985	1	0.2388057336678791	23992
chr2:191846149-191846649	NABP1	0.00241659	-0.200541	-0.000484626	0.000484626	KLF6	FALSE	KLF6_direct_+/-	KLF6_direct_+/-_(907g)	KLF6_direct_+/-_(2066r)	2.9777566906450783	1	0.3422496843480327	60945
chr11:1642936-1643436	DUSP8	0.00238828	-0.0519223	-0.000124005	0.000124005	KLF6	FALSE	KLF6_direct_+/-	KLF6_direct_+/-_(907g)	KLF6_direct_+/-_(2066r)	5.238571330755791	1	0.1387151951554212	19446
chr22:35299604-35300104	TOM1	0.00624389	-0.051555	-0.000321904	0.000321904	KLF6	FALSE	KLF6_direct_+/-	KLF6_direct_+/-_(907g)	KLF6_direct_+/-_(2066r)	2.291993412877888	1	0.1685610073999779	24962
chr13:75402788-75403288	UCHL3	0.0106618	-0.0903528	-0.000963327	0.000963327	KLF6	FALSE	KLF6_direct_+/-	KLF6_direct_+/-_(907g)	KLF6_direct_+/-_(2066r)	3.622388355758558	1	0.3284191513802471	28223
chr7:47380765-47381265	TNS3	0.000413009	-0.132146	-5.45775e-05	5.457746647271399e-05	KLF6	FALSE	KLF6_direct_+/-	KLF6_direct_+/-_(907g)	KLF6_direct_+/-_(2066r)	4.8351	1	0.4853963272940302	27627
chr5:177351631-177352131	F12	0.00128704	-0.104613	-0.000134641	0.000134641	KLF6	FALSE	KLF6_direct_+/-	KLF6_direct_+/-_(907g)	KLF6_direct_+/-_(2066r)	5.418564955814042	1	0.2646181698504737	22145
chr2:227871334-227871834	CCL20	0.00741725	-0.063637	-0.000472012	0.000472012	KLF6	FALSE	KLF6_direct_+/-	KLF6_direct_+/-_(907g)	KLF6_direct_+/-_(2066r)	3.0550559588795365	1	0.462485	41347
chr20:3174077-3174577	OXT	0.0666554	-0.119372	-0.0079568	0.0079568	KLF6	FALSE	KLF6_direct_+/-	KLF6_direct_+/-_(907g)	KLF6_direct_+/-_(2066r)	3.650415661085889	1	0.1596093085172031	15886
chr8:23084028-23084528	TNFRSF10B	0.00326374	-0.0591818	-0.000193154	0.000193154	KLF6	FALSE	KLF6_direct_+/-	KLF6_direct_+/-_(907g)	KLF6_direct_+/-_(2066r)	2.245721549861045	1	0.2165308147770783	65643
chr11:126185194-126185694	DCPS	0.0121506	-0.255698	-0.00310688	0.00310688	KLF6	FALSE	KLF6_direct_+/-	KLF6_direct_+/-_(907g)	KLF6_direct_+/-_(2066r)	3.2220023466945835	1	0.2331524912172274	32456
chr19:33225448-33225948	CEBPG	0.00705215	-0.173412	-0.00122293	0.00122293	KLF6	FALSE	KLF6_direct_+/-	KLF6_direct_+/-_(907g)	KLF6_direct_+/-_(2066r)	1.6949820649401155	1	0.2614784192778176	83553
chr17:7281342-7281842	ACADVL	0.00177573	-0.136589	-0.000242545	0.000242545	KLF6	FALSE	KLF6_direct_+/-	KLF6_direct_+/-_(907g)	KLF6_direct_+/-_(2066r)	3.4952030596679515	1	0.2585879363534246	7144
chr3:154324269-154324769	ARHGEF26	0.00674276	-0.295118	-0.00198991	0.00198991	KLF6	FALSE	KLF6_direct_+/-	KLF6_direct_+/-_(907g)	KLF6_direct_+/-_(2066r)	2.047171490233353	1	0.3689402040782127	43580
chrX:48688914-48689414	HDAC6	0.0155538	-0.0942221	-0.00146552	0.00146552	KLF6	FALSE	KLF6_direct_+/-	KLF6_direct_+/-_(907g)	KLF6_direct_+/-_(2066r)	1.871288445990904	1	0.1225948315548226	28518
chr2:234035478-234035978	TRPM8	0.0015849	-0.0944677	-0.000149721	0.000149721	KLF6	FALSE	KLF6_direct_+/-	KLF6_direct_+/-_(907g)	KLF6_direct_+/-_(2066r)	3.0083069517506056	1	0.2589088264172631	40211
chr6:2840605-2841105	SERPINB1	0.00614058	-0.228068	-0.00140047	0.00140047	KLF6	FALSE	KLF6_direct_+/-	KLF6_direct_+/-_(907g)	KLF6_direct_+/-_(2066r)	2.8051440442288795	1	0.3270048268687975	52725
chr8:30812013-30812513	PPP2CB	0.0151662	-0.118668	-0.00179974	0.00179974	KLF6	FALSE	KLF6_direct_+/-	KLF6_direct_+/-_(907g)	KLF6_direct_+/-_(2066r)	6.264001012700446	1	0.4515892220032224	2434
chr2:173001584-173002084	MAP3K20	0.000967402	-0.16061	-0.000155374	0.000155374	KLF6	FALSE	KLF6_direct_+/-	KLF6_direct_+/-_(907g)	KLF6_direct_+/-_(2066r)	7.77426	1	0.4879209149094884	4709
chr22:29727131-29727631	ASCC2	0.00258232	-0.055187	-0.00014251	0.00014251	KLF6	FALSE	KLF6_direct_+/-	KLF6_direct_+/-_(907g)	KLF6_direct_+/-_(2066r)	3.2123218613038107	1	0.2094189479230498	54593
chr12:131950255-131950755	PUS1	0.00297912	-0.0530006	-0.000157895	0.000157895	KLF6	FALSE	KLF6_direct_+/-	KLF6_direct_+/-_(907g)	KLF6_direct_+/-_(2066r)	1.618906249313542	1	0.096307	92665
chr9:91361694-91362194	NFIL3	0.0151997	-0.0602537	-0.00091584	0.00091584	KLF6	FALSE	KLF6_direct_+/-	KLF6_direct_+/-_(907g)	KLF6_direct_+/-_(2066r)	4.991960307308807	1	0.3365236126754436	7675
chr1:23423569-23424069	ID3	0.0057445	-0.186398	-0.00107076	0.00107076	KLF6	FALSE	KLF6_direct_+/-	KLF6_direct_+/-_(907g)	KLF6_direct_+/-_(2066r)	3.1822205734388564	1	0.2362225288817291	58001
chr6:137867740-137868240	TNFAIP3	0.0457265	-0.129335	-0.00591402	0.00591402	KLF6	FALSE	KLF6_direct_+/-	KLF6_direct_+/-_(907g)	KLF6_direct_+/-_(2066r)	4.172645902563841	1	0.2800899879322923	16776
chr6:137342780-137343280	IFNGR1	0.0053745	-0.214734	-0.00115409	0.00115409	KLF6	FALSE	KLF6_direct_+/-	KLF6_direct_+/-_(907g)	KLF6_direct_+/-_(2066r)	2.7174516783148324	1	0.3390566550467868	56717
chr1:150066878-150067378	MTMR11	0.0133989	-0.0589145	-0.000789389	0.000789389	KLF6	FALSE	KLF6_direct_+/-	KLF6_direct_+/-_(907g)	KLF6_direct_+/-_(2066r)	2.28002	1	0.0868636	46778
chr7:1593377-1593877	MICALL2	0.000692041	-0.0604977	-4.18669e-05	4.186689871798208e-05	KLF6	FALSE	KLF6_direct_+/-	KLF6_direct_+/-_(907g)	KLF6_direct_+/-_(2066r)	2.594060011333049	1	0.1972961323090844	22522
chr3:138115596-138116096	NME9	0.0281463	-0.0627568	-0.00176637	0.00176637	KLF6	FALSE	KLF6_direct_+/-	KLF6_direct_+/-_(907g)	KLF6_direct_+/-_(2066r)	1.7627973599199616	1	0.1194236175299496	53197
chr17:81911383-81911883	GCGR	0.000817954	-0.0704317	-5.76098e-05	5.760983886675461e-05	KLF6	FALSE	KLF6_direct_+/-	KLF6_direct_+/-_(907g)	KLF6_direct_+/-_(2066r)	2.5262269401126147	1	0.2279584805522382	66984
chr6:31972004-31972504	CYP21A2	0.0132261	-0.0749119	-0.000990795	0.000990795	KLF6	FALSE	KLF6_direct_+/-	KLF6_direct_+/-_(907g)	KLF6_direct_+/-_(2066r)	2.514816375189358	1	0.1286348106935312	67541
chr20:44531644-44532144	SERINC3	0.0121663	-0.0765867	-0.000931775	0.000931775	KLF6	FALSE	KLF6_direct_+/-	KLF6_direct_+/-_(907g)	KLF6_direct_+/-_(2066r)	1.6404685843452516	1	0.138192	29006
chr12:6451324-6451824	TNFRSF1A	0.0175667	-0.153525	-0.00269694	0.00269694	KLF6	FALSE	KLF6_direct_+/-	KLF6_direct_+/-_(907g)	KLF6_direct_+/-_(2066r)	3.189799307057341	1	0.2494541594279591	52626
chr1:43389644-43390144	CFAP57	0.00345569	-0.050552	-0.000174692	0.000174692	KLF6	FALSE	KLF6_direct_+/-	KLF6_direct_+/-_(907g)	KLF6_direct_+/-_(2066r)	1.95203	1	0.1909079584259572	41960
chr7:50962885-50963385	COBL	2.5311532316393525e-05	-0.420448	-1.06422e-05	1.0642170792896563e-05	KLF6	FALSE	KLF6_direct_+/-	KLF6_direct_+/-_(907g)	KLF6_direct_+/-_(2066r)	6.577598252391625	1	0.4950866481859913	11625
chr19:12838699-12839199	JUNB	0.00310395	-0.183978	-0.000571059	0.000571059	KLF6	FALSE	KLF6_direct_+/-	KLF6_direct_+/-_(907g)	KLF6_direct_+/-_(2066r)	1.8438975286824288	1	0.3899573761883411	58925
chr17:77382529-77383029	SEPTIN9	0.00707507	-0.392403	-0.00277627	0.00277627	KLF6	FALSE	KLF6_direct_+/-	KLF6_direct_+/-_(907g)	KLF6_direct_+/-_(2066r)	3.7223967019064728	1	0.3821844456190623	38822
chr16:67644636-67645136	RANBP10	0.000440099	-0.268468	-0.000118153	0.000118153	KLF6	FALSE	KLF6_direct_+/-	KLF6_direct_+/-_(907g)	KLF6_direct_+/-_(2066r)	2.0978847275247325	1	0.2490197607261604	72042
chr2:11669719-11670219	LPIN1	0.00353414	-0.0869839	-0.000307413	0.000307413	KLF6	FALSE	KLF6_direct_+/-	KLF6_direct_+/-_(907g)	KLF6_direct_+/-_(2066r)	6.020555400974376	1	0.3643888428069136	14116
chr17:28865179-28865679	FLOT2	0.00153177	-0.0904253	-0.000138511	0.000138511	KLF6	FALSE	KLF6_direct_+/-	KLF6_direct_+/-_(907g)	KLF6_direct_+/-_(2066r)	2.110477965496308	1	0.164522	50609
chr19:1010764-1011264	SBNO2	0.000841581	-0.0708708	-5.96435e-05	5.964348189073214e-05	KLF6	FALSE	KLF6_direct_+/-	KLF6_direct_+/-_(907g)	KLF6_direct_+/-_(2066r)	2.390514810880139	1	0.1710981059582182	76458
chr2:197434861-197435361	ANKRD44	0.0110816	-0.102733	-0.00113845	0.00113845	KLF6	FALSE	KLF6_direct_+/-	KLF6_direct_+/-_(907g)	KLF6_direct_+/-_(2066r)	1.6847133611367409	1	0.2831528280640776	85240
chr7:99693318-99693818	CYP3A4	0.00361745	-0.297612	-0.0010766	0.0010766	KLF6	FALSE	KLF6_direct_+/-	KLF6_direct_+/-_(907g)	KLF6_direct_+/-_(2066r)	4.404412643379986	1	0.4318946718130581	27403
chr10:96043923-96044423	BLNK	0.00239778	-0.320836	-0.000769292	0.000769292	KLF6	FALSE	KLF6_direct_+/-	KLF6_direct_+/-_(907g)	KLF6_direct_+/-_(2066r)	3.8255444998344608	1	0.4228202462119207	44253
chr16:88825349-88825849	PIEZO1	0.000297773	-0.0623937	-1.85792e-05	1.857916016775156e-05	KLF6	FALSE	KLF6_direct_+/-	KLF6_direct_+/-_(907g)	KLF6_direct_+/-_(2066r)	2.841961187141995	1	0.190132	67658
chr8:143886028-143886528	NRBP2	0.018999	-0.0949012	-0.00180302	0.00180302	KLF6	FALSE	KLF6_direct_+/-	KLF6_direct_+/-_(907g)	KLF6_direct_+/-_(2066r)	2.4477739226281923	1	0.2128099028421855	53845
chr5:138438833-138439333	HSPA9	0.00559565	-0.0616213	-0.000344811	0.000344811	KLF6	FALSE	KLF6_direct_+/-	KLF6_direct_+/-_(907g)	KLF6_direct_+/-_(2066r)	2.5399923300321654	1	0.2000260732377633	20387
chr19:8334954-8335454	ANGPTL4	0.00883105	-0.0740046	-0.000653538	0.000653538	KLF6	FALSE	KLF6_direct_+/-	KLF6_direct_+/-_(907g)	KLF6_direct_+/-_(2066r)	2.839852033955024	1	0.1757511236580454	66343
chr12:49234392-49234892	TUBA1C	0.00342757	-0.0568285	-0.000194784	0.000194784	KLF6	FALSE	KLF6_direct_+/-	KLF6_direct_+/-_(907g)	KLF6_direct_+/-_(2066r)	4.233386155383037	1	0.2122385895922907	28226
chr1:93078956-93079456	DIPK1A	0.00353202	-0.0746117	-0.00026353	0.00026353	KLF6	FALSE	KLF6_direct_+/-	KLF6_direct_+/-_(907g)	KLF6_direct_+/-_(2066r)	1.7682765043097517	1	0.2176743523039164	49468
chr22:36506850-36507350	MYH9	0.00510102	-0.295322	-0.00150645	0.00150645	KLF6	FALSE	KLF6_direct_+/-	KLF6_direct_+/-_(907g)	KLF6_direct_+/-_(2066r)	7.331611616637715	1	0.4633073995815556	6758
chr1:27771776-27772276	STX12	0.0103175	-0.0945662	-0.000975685	0.000975685	KLF6	FALSE	KLF6_direct_+/-	KLF6_direct_+/-_(907g)	KLF6_direct_+/-_(2066r)	2.0840154659255505	1	0.2355472798225844	53771
chr7:158976197-158976697	ESYT2	0.029944	-0.154276	-0.00461963	0.00461963	KLF6	FALSE	KLF6_direct_+/-	KLF6_direct_+/-_(907g)	KLF6_direct_+/-_(2066r)	3.099757076430235	1	0.2788459611468144	40578
chr9:136866158-136866658	C8G	0.00102328	-0.0814163	-8.33115e-05	8.331145921051624e-05	KLF6	FALSE	KLF6_direct_+/-	KLF6_direct_+/-_(907g)	KLF6_direct_+/-_(2066r)	2.592010206493351	1	0.2431314050278076	62605
chr12:4273495-4273995	TIGAR	0.0421673	-0.0728318	-0.00307112	0.00307112	KLF6	FALSE	KLF6_direct_+/-	KLF6_direct_+/-_(907g)	KLF6_direct_+/-_(2066r)	1.685002678489185	1	0.1209797832148782	37569
chr14:24367872-24368372	DHRS1	0.00322592	-0.0643883	-0.000207711	0.000207711	KLF6	FALSE	KLF6_direct_+/-	KLF6_direct_+/-_(907g)	KLF6_direct_+/-_(2066r)	2.1230765512130296	1	0.0787543	76190
chr1:206684681-206685181	MAPKAPK2	0.00352546	-0.114355	-0.000403153	0.000403153	KLF6	FALSE	KLF6_direct_+/-	KLF6_direct_+/-_(907g)	KLF6_direct_+/-_(2066r)	2.2782886796716824	1	0.2696410611052264	28256
chr17:81399529-81400029	ACTG1	0.00746402	-0.183668	-0.0013709	0.0013709	KLF6	FALSE	KLF6_direct_+/-	KLF6_direct_+/-_(907g)	KLF6_direct_+/-_(2066r)	1.7660751765392415	1	0.2088016489338767	82693
chr12:55742816-55743316	ITGA7	0.0136221	-0.0913296	-0.0012441	0.0012441	KLF6	FALSE	KLF6_direct_+/-	KLF6_direct_+/-_(907g)	KLF6_direct_+/-_(2066r)	3.478920782524886	1	0.1262954207203414	30669
chr17:7191419-7191919	ASGR1	0.000299957	-0.0925555	-2.77627e-05	2.776268452945308e-05	KLF6	FALSE	KLF6_direct_+/-	KLF6_direct_+/-_(907g)	KLF6_direct_+/-_(2066r)	6.344745919017467	1	0.4543463665718962	1261
chr4:39366122-39366622	UGDH	0.00950451	-0.0781537	-0.000742812	0.000742812	KLF6	FALSE	KLF6_direct_+/-	KLF6_direct_+/-_(907g)	KLF6_direct_+/-_(2066r)	3.86451	1	0.3002693785350196	16462
chr2:131330944-131331444	PLEKHB2	0.0051201	-0.0688624	-0.000352583	0.000352583	KLF6	FALSE	KLF6_direct_+/-	KLF6_direct_+/-_(907g)	KLF6_direct_+/-_(2066r)	3.1571814816089736	1	0.1596699221356549	8705
chr22:38681668-38682168	SUN2	0.00222551	-0.0596043	-0.00013265	0.00013265	KLF6	FALSE	KLF6_direct_+/-	KLF6_direct_+/-_(907g)	KLF6_direct_+/-_(2066r)	5.029672664897557	1	0.2187625313251351	25013
chr2:241272628-241273128	FARP2	0.00788908	-0.0631099	-0.000497879	0.000497879	KLF6	FALSE	KLF6_direct_+/-	KLF6_direct_+/-_(907g)	KLF6_direct_+/-_(2066r)	1.8233367614718592	1	0.2100178275850585	75201
chr6:33578622-33579122	IP6K3	0.000463577	-0.191658	-8.88481e-05	8.88480678254341e-05	KLF6	FALSE	KLF6_direct_+/-	KLF6_direct_+/-_(907g)	KLF6_direct_+/-_(2066r)	1.9906629737070376	1	0.2548806319368821	43991
chr14:22956803-22957303	C14orf119	0.0635621	-0.0620643	-0.00394494	0.00394494	KLF6	FALSE	KLF6_direct_+/-	KLF6_direct_+/-_(907g)	KLF6_direct_+/-_(2066r)	2.8085000167262653	1	0.1125108753256375	7373
chr6:30601958-30602458	IER3	0.000252888	-0.301198	-7.61694e-05	7.616943925889175e-05	KLF6	FALSE	KLF6_direct_+/-	KLF6_direct_+/-_(907g)	KLF6_direct_+/-_(2066r)	4.984869947906677	1	0.4602114694282181	25517
chr2:113212586-113213086	PSD4	0.0447894	-0.211631	-0.0094788	0.0094788	KLF6	FALSE	KLF6_direct_+/-	KLF6_direct_+/-_(907g)	KLF6_direct_+/-_(2066r)	1.774581302672261	1	0.182149	47738
chr19:11253132-11253632	EPOR	0.00380957	-0.0526563	-0.000200598	0.000200598	KLF6	FALSE	KLF6_direct_+/-	KLF6_direct_+/-_(907g)	KLF6_direct_+/-_(2066r)	2.3194139165956216	1	0.0823361	25910
chr11:101128123-101128623	ARHGAP42	0.00962465	-0.0730296	-0.000702884	0.000702884	KLF6	FALSE	KLF6_direct_+/-	KLF6_direct_+/-_(907g)	KLF6_direct_+/-_(2066r)	3.715392593265975	1	0.3754787614208364	45360
chr17:7294477-7294977	ASGR1	0.00330991	-0.0694656	-0.000229925	0.000229925	KLF6	FALSE	KLF6_direct_+/-	KLF6_direct_+/-_(907g)	KLF6_direct_+/-_(2066r)	6.344745919017467	1	0.4543463665718962	10007
chr15:80884982-80885482	CFAP161	0.00230466	-0.108163	-0.00024928	0.00024928	KLF6	FALSE	KLF6_direct_+/-	KLF6_direct_+/-_(907g)	KLF6_direct_+/-_(2066r)	2.4634477703474342	1	0.1485293410701337	64612
chr2:120398557-120399057	RALB	0.0275596	-0.0797484	-0.00219783	0.00219783	KLF6	FALSE	KLF6_direct_+/-	KLF6_direct_+/-_(907g)	KLF6_direct_+/-_(2066r)	1.9237804604241813	1	0.1384171432546798	57781
chr4:102501459-102501959	NFKB1	0.00535429	-0.134917	-0.000722387	0.000722387	KLF6	FALSE	KLF6_direct_+/-	KLF6_direct_+/-_(907g)	KLF6_direct_+/-_(2066r)	3.90252	1	0.3497090952530872	27273
chr20:25195415-25195915	ACSS1	0.00379711	-0.0821256	-0.00031184	0.00031184	KLF6	FALSE	KLF6_direct_+/-	KLF6_direct_+/-_(907g)	KLF6_direct_+/-_(2066r)	3.0857403981111786	1	0.1816345231906639	56442
chr12:93441219-93441719	SOCS2	0.0197959	-0.19693	-0.0038984	0.0038984	KLF6	FALSE	KLF6_direct_+/-	KLF6_direct_+/-_(907g)	KLF6_direct_+/-_(2066r)	2.2891487701560447	1	0.2542636674742277	34973
chr4:169220385-169220885	SH3RF1	0.00443751	-0.161893	-0.000718404	0.000718404	KLF6	FALSE	KLF6_direct_+/-	KLF6_direct_+/-_(907g)	KLF6_direct_+/-_(2066r)	3.103961244515024	1	0.3929349540922645	41394
chr20:38260234-38260734	RPRD1B	0.000829668	-0.0622702	-5.16636e-05	5.1663586340510605e-05	KLF6	FALSE	KLF6_direct_+/-	KLF6_direct_+/-_(907g)	KLF6_direct_+/-_(2066r)	2.663299271246233	1	0.4476644043998323	53974
chr13:75482069-75482569	UCHL3	0.00809397	-0.0856506	-0.000693253	0.000693253	KLF6	FALSE	KLF6_direct_+/-	KLF6_direct_+/-_(907g)	KLF6_direct_+/-_(2066r)	3.622388355758558	1	0.3284191513802471	30276
chr1:206612265-206612765	MAPKAPK2	0.00426202	-0.0510697	-0.00021766	0.00021766	KLF6	FALSE	KLF6_direct_+/-	KLF6_direct_+/-_(907g)	KLF6_direct_+/-_(2066r)	2.2782886796716824	1	0.2696410611052264	26025
chr2:24123178-24123678	ITSN2	0.00444508	-0.0737611	-0.000327874	0.000327874	KLF6	FALSE	KLF6_direct_+/-	KLF6_direct_+/-_(907g)	KLF6_direct_+/-_(2066r)	1.6664599880347069	1	0.2465796551034475	39806
chr17:50581364-50581864	ABCC3	6.164889563928139e-06	-0.118457	-7.30277e-07	7.302773337484706e-07	KLF6	FALSE	KLF6_direct_+/-	KLF6_direct_+/-_(907g)	KLF6_direct_+/-_(2066r)	2.946738563051303	1	0.47812	19638
chr16:74406746-74407246	PSMD7	0.0286986	-0.0547345	-0.00157081	0.00157081	KLF6	FALSE	KLF6_direct_+/-	KLF6_direct_+/-_(907g)	KLF6_direct_+/-_(2066r)	3.7217556412131807	1	0.1441892700796573	11457
chr15:92882346-92882846	FAM174B	0.0220916	-0.0599316	-0.00132399	0.00132399	KLF6	FALSE	KLF6_direct_+/-	KLF6_direct_+/-_(907g)	KLF6_direct_+/-_(2066r)	2.279380593071554	1	0.1128778856648955	47018
chr19:18161186-18161686	IQCN	0.00233998	-0.0550897	-0.000128909	0.000128909	KLF6	FALSE	KLF6_direct_+/-	KLF6_direct_+/-_(907g)	KLF6_direct_+/-_(2066r)	1.6838208152860488	1	0.0679801	80937
chr10:116767120-116767620	SHTN1	0.00103243	-0.0795073	-8.20857e-05	8.208573728008298e-05	KLF6	FALSE	KLF6_direct_+/-	KLF6_direct_+/-_(907g)	KLF6_direct_+/-_(2066r)	5.125408239464755	1	0.3801926762690549	11332
chr12:93677218-93677718	SOCS2	0.00630227	-0.182965	-0.0011531	0.0011531	KLF6	FALSE	KLF6_direct_+/-	KLF6_direct_+/-_(907g)	KLF6_direct_+/-_(2066r)	2.2891487701560447	1	0.2542636674742277	72540
chr7:151519855-151520355	RHEB	0.042482	-0.0810123	-0.00344156	0.00344156	KLF6	FALSE	KLF6_direct_+/-	KLF6_direct_+/-_(907g)	KLF6_direct_+/-_(2066r)	2.1794285613528626	1	0.2201682235799288	47960
chr16:31073217-31073717	STX4	0.0268122	-0.0508299	-0.00136286	0.00136286	KLF6	FALSE	KLF6_direct_+/-	KLF6_direct_+/-_(907g)	KLF6_direct_+/-_(2066r)	1.6480655985824493	1	0.0778387	68788
chr1:36323494-36323994	STK40	0.0569349	-0.232893	-0.0132598	0.0132598	KLF6	FALSE	KLF6_direct_+/-	KLF6_direct_+/-_(907g)	KLF6_direct_+/-_(2066r)	5.9467095325908295	1	0.3072832826908338	4070
chr6:18277286-18277786	TPMT	0.018595	-0.0611446	-0.00113698	0.00113698	KLF6	FALSE	KLF6_direct_+/-	KLF6_direct_+/-_(907g)	KLF6_direct_+/-_(2066r)	4.681944600178852	1	0.1617334705390841	8114
chr12:109712022-109712522	MVK	0.00393715	-0.052603	-0.000207106	0.000207106	KLF6	FALSE	KLF6_direct_+/-	KLF6_direct_+/-_(907g)	KLF6_direct_+/-_(2066r)	4.106693180720643	1	0.1214760423124069	18824
chr22:20437645-20438145	MED15	0.0333867	-0.128471	-0.00428924	0.00428924	KLF6	FALSE	KLF6_direct_+/-	KLF6_direct_+/-_(907g)	KLF6_direct_+/-_(2066r)	1.8913356632521827	1	0.1948293731083111	57009
chr6:158536912-158537412	DYNLT1	0.00447909	-0.0926459	-0.00041497	0.00041497	KLF6	FALSE	KLF6_direct_+/-	KLF6_direct_+/-_(907g)	KLF6_direct_+/-_(2066r)	3.264979352001358	1	0.2048653145785902	35970
chr5:16525017-16525517	RETREG1	0.00111315	-0.194494	-0.000216502	0.000216502	KLF6	FALSE	KLF6_direct_+/-	KLF6_direct_+/-_(907g)	KLF6_direct_+/-_(2066r)	4.700721036915524	1	0.4382524810424742	27653
chr11:62671504-62672004	AHNAK	0.000723007	-0.122756	-8.87533e-05	8.875326295594606e-05	KLF6	FALSE	KLF6_direct_+/-	KLF6_direct_+/-_(907g)	KLF6_direct_+/-_(2066r)	2.816993159580634	1	0.2215301784080298	70250
chr11:65401361-65401861	SLC25A45	2.1992320552407425e-05	-0.134699	-2.96235e-06	2.9623505055384315e-06	KLF6	FALSE	KLF6_direct_+/-	KLF6_direct_+/-_(907g)	KLF6_direct_+/-_(2066r)	4.75604	1	0.3965876467593828	18997
chr13:23888645-23889145	SPATA13	0.00310063	-0.0587671	-0.000182215	0.000182215	KLF6	FALSE	KLF6_direct_+/-	KLF6_direct_+/-_(907g)	KLF6_direct_+/-_(2066r)	3.168040401939216	1	0.376495	46718
chr14:70683974-70684474	TTC9	0.00206656	-0.0519392	-0.000107336	0.000107336	KLF6	FALSE	KLF6_direct_+/-	KLF6_direct_+/-_(907g)	KLF6_direct_+/-_(2066r)	2.0607777649456063	1	0.1135351769439419	83765
chrX:41276638-41277138	USP9X	0.000134261	-0.0624062	-8.37871e-06	8.37870840291916e-06	KLF6	FALSE	KLF6_direct_+/-	KLF6_direct_+/-_(907g)	KLF6_direct_+/-_(2066r)	2.169643449348298	1	0.311117	83793
chr3:113686028-113686528	GRAMD1C	0.00927993	-0.0757337	-0.000702804	0.000702804	KLF6	FALSE	KLF6_direct_+/-	KLF6_direct_+/-_(907g)	KLF6_direct_+/-_(2066r)	4.607666271640349	1	0.1834946328571446	29199
chr12:6190710-6191210	CD9	0.000218696	-0.073663	-1.61098e-05	1.6109800118394108e-05	KLF6	FALSE	KLF6_direct_+/-	KLF6_direct_+/-_(907g)	KLF6_direct_+/-_(2066r)	3.970412647949279	1	0.3050154432893559	42311
chr17:6640118-6640618	XAF1	0.00199788	-0.102842	-0.000205465	0.000205465	KLF6	FALSE	KLF6_direct_+/-	KLF6_direct_+/-_(907g)	KLF6_direct_+/-_(2066r)	2.055523886200985	1	0.1727893120464785	87210
chr10:79066951-79067451	ZMIZ1	0.00373936	-0.0641711	-0.000239959	0.000239959	KLF6	FALSE	KLF6_direct_+/-	KLF6_direct_+/-_(907g)	KLF6_direct_+/-_(2066r)	2.189904899318681	1	0.2848837133927469	66991
chr2:233854394-233854894	TRPM8	0.00370653	-0.113781	-0.000421735	0.000421735	KLF6	FALSE	KLF6_direct_+/-	KLF6_direct_+/-_(907g)	KLF6_direct_+/-_(2066r)	3.0083069517506056	1	0.2589088264172631	58407
chr15:22786848-22787348	CYFIP1	0.0183107	-0.0823781	-0.0015084	0.0015084	KLF6	FALSE	KLF6_direct_+/-	KLF6_direct_+/-_(907g)	KLF6_direct_+/-_(2066r)	1.7804294416770905	1	0.226307	81177
chr1:151949346-151949846	S100A10	0.00241398	-0.115901	-0.000279784	0.000279784	KLF6	FALSE	KLF6_direct_+/-	KLF6_direct_+/-_(907g)	KLF6_direct_+/-_(2066r)	3.3219397235699097	1	0.3113433198447133	45274
chr5:176536430-176536930	CDHR2	0.00340993	-0.132984	-0.000453466	0.000453466	KLF6	FALSE	KLF6_direct_+/-	KLF6_direct_+/-_(907g)	KLF6_direct_+/-_(2066r)	2.4306749437753683	1	0.3186634950718596	74993
chr1:109397746-109398246	SYPL2	0.033897	-0.110542	-0.00374704	0.00374704	KLF6	FALSE	KLF6_direct_+/-	KLF6_direct_+/-_(907g)	KLF6_direct_+/-_(2066r)	2.5133125694531846	1	0.1519657000628514	47950
chr1:150534033-150534533	MCL1	0.000213654	-0.392932	-8.39516e-05	8.395157527569623e-05	KLF6	FALSE	KLF6_direct_+/-	KLF6_direct_+/-_(907g)	KLF6_direct_+/-_(2066r)	9.771487601341024	1	0.6305968090938542	773
chr6:35786801-35787301	LHFPL5	0.00530596	-0.0884112	-0.000469107	0.000469107	KLF6	FALSE	KLF6_direct_+/-	KLF6_direct_+/-_(907g)	KLF6_direct_+/-_(2066r)	1.853677586774828	1	0.1767861165222667	71752
chr5:132656197-132656697	IRF1	0.00651853	-0.0808137	-0.000526787	0.000526787	KLF6	FALSE	KLF6_direct_+/-	KLF6_direct_+/-_(907g)	KLF6_direct_+/-_(2066r)	1.7933530731062557	1	0.1636328186369482	74774
chr15:64146900-64147400	DAPK2	0.000124827	-0.222585	-2.77847e-05	2.778465074391601e-05	KLF6	FALSE	KLF6_direct_+/-	KLF6_direct_+/-_(907g)	KLF6_direct_+/-_(2066r)	6.362369615657574	1	0.4870176285182853	12123
chr1:37689542-37690042	SNIP1	0.00131682	-0.0719614	-9.47598e-05	9.47598131540263e-05	KLF6	FALSE	KLF6_direct_+/-	KLF6_direct_+/-_(907g)	KLF6_direct_+/-_(2066r)	5.233453567138223	1	0.1730205962389876	19566
chr14:88551279-88551779	EML5	0.0283944	-0.116783	-0.00331598	0.00331598	KLF6	FALSE	KLF6_direct_+/-	KLF6_direct_+/-_(907g)	KLF6_direct_+/-_(2066r)	2.2744434742729585	1	0.173502	61770
chr17:50546909-50547409	ABCC3	0.00437992	-0.094806	-0.000415242	0.000415242	KLF6	FALSE	KLF6_direct_+/-	KLF6_direct_+/-_(907g)	KLF6_direct_+/-_(2066r)	2.946738563051303	1	0.47812	63960
chr2:113242057-113242557	PSD4	0.00450626	-0.0747668	-0.000336919	0.000336919	KLF6	FALSE	KLF6_direct_+/-	KLF6_direct_+/-_(907g)	KLF6_direct_+/-_(2066r)	1.774581302672261	1	0.182149	74084
chr14:88551882-88552382	EML5	0.0614073	-0.110643	-0.00679429	0.00679429	KLF6	FALSE	KLF6_direct_+/-	KLF6_direct_+/-_(907g)	KLF6_direct_+/-_(2066r)	2.2744434742729585	1	0.173502	7838
chr10:102114173-102114673	NOLC1	0.00545129	-0.100017	-0.000545221	0.000545221	KLF6	FALSE	KLF6_direct_+/-	KLF6_direct_+/-_(907g)	KLF6_direct_+/-_(2066r)	4.304867898095821	1	0.167435	25875
chr2:233853829-233854329	TRPM8	0.0013206	-0.161574	-0.000213375	0.000213375	KLF6	FALSE	KLF6_direct_+/-	KLF6_direct_+/-_(907g)	KLF6_direct_+/-_(2066r)	3.0083069517506056	1	0.2589088264172631	47616
chr16:88693511-88694011	MVD	0.00728364	-0.121684	-0.000886304	0.000886304	KLF6	FALSE	KLF6_direct_+/-	KLF6_direct_+/-_(907g)	KLF6_direct_+/-_(2066r)	2.5731736523306714	1	0.1553846284982825	51199
chr11:67288928-67289428	POLD4	0.00128071	-0.0751018	-9.61836e-05	9.618364136802048e-05	KLF6	FALSE	KLF6_direct_+/-	KLF6_direct_+/-_(907g)	KLF6_direct_+/-_(2066r)	4.39523	1	0.2537815658803243	32222
chr19:45158636-45159136	RELB	0.00231341	-0.10158	-0.000234997	0.000234997	KLF6	FALSE	KLF6_direct_+/-	KLF6_direct_+/-_(907g)	KLF6_direct_+/-_(2066r)	1.7624613464950287	1	0.1811127483784516	82212
chr2:20623617-20624117	HS1BP3	0.00208864	-0.169762	-0.000354572	0.000354572	KLF6	FALSE	KLF6_direct_+/-	KLF6_direct_+/-_(907g)	KLF6_direct_+/-_(2066r)	2.868349067960944	1	0.2243249088318828	56188
chr16:29812028-29812528	MVP	0.0187927	-0.0947542	-0.00178069	0.00178069	KLF6	FALSE	KLF6_direct_+/-	KLF6_direct_+/-_(907g)	KLF6_direct_+/-_(2066r)	2.3941044458750924	1	0.1329272358847629	32737
chr7:22090378-22090878	RAPGEF5	0.00468467	-0.0726979	-0.000340566	0.000340566	KLF6	FALSE	KLF6_direct_+/-	KLF6_direct_+/-_(907g)	KLF6_direct_+/-_(2066r)	3.6043928565088494	1	0.5185810852367501	20307
chr6:31865256-31865756	STK19	0.0347116	-0.123028	-0.0042705	0.0042705	KLF6	FALSE	KLF6_direct_+/-	KLF6_direct_+/-_(907g)	KLF6_direct_+/-_(2066r)	4.465910691518324	1	0.1565100507902385	22694
chr9:137070371-137070871	LCN12	0.0110546	-0.0936985	-0.0010358	0.0010358	KLF6	FALSE	KLF6_direct_+/-	KLF6_direct_+/-_(907g)	KLF6_direct_+/-_(2066r)	2.272034926627536	1	0.1176755951739239	78297
chr12:93467261-93467761	SOCS2	0.00119681	-0.0860268	-0.000102958	0.000102958	KLF6	FALSE	KLF6_direct_+/-	KLF6_direct_+/-_(907g)	KLF6_direct_+/-_(2066r)	2.2891487701560447	1	0.2542636674742277	80011
chr19:18428021-18428521	ELL	0.00112865	-0.0721477	-8.14298e-05	8.142983730788073e-05	KLF6	FALSE	KLF6_direct_+/-	KLF6_direct_+/-_(907g)	KLF6_direct_+/-_(2066r)	6.643150291409284	1	0.2358643690787173	11357
chr6:108558288-108558788	FOXO3	0.0191808	-0.0648519	-0.00124391	0.00124391	KLF6	FALSE	KLF6_direct_+/-	KLF6_direct_+/-_(907g)	KLF6_direct_+/-_(2066r)	1.729846822632272	1	0.3353966552049467	79710
chr20:31664676-31665176	HM13	0.00157444	-0.139146	-0.000219077	0.000219077	KLF6	FALSE	KLF6_direct_+/-	KLF6_direct_+/-_(907g)	KLF6_direct_+/-_(2066r)	1.891052992251914	1	0.2419402324548305	88981
chr11:112086540-112087040	PTS	0.00321382	-0.106425	-0.000342029	0.000342029	KLF6	FALSE	KLF6_direct_+/-	KLF6_direct_+/-_(907g)	KLF6_direct_+/-_(2066r)	5.24931	1	0.3903351337298937	22946
chr3:53242489-53242989	CACNA1D	0.00133669	-0.119851	-0.000160204	0.000160204	KLF6	FALSE	KLF6_direct_+/-	KLF6_direct_+/-_(907g)	KLF6_direct_+/-_(2066r)	3.372328654219513	1	0.3048011413183193	54245
chr20:3082490-3082990	OXT	0.00708749	-0.0642763	-0.000455558	0.000455558	KLF6	FALSE	KLF6_direct_+/-	KLF6_direct_+/-_(907g)	KLF6_direct_+/-_(2066r)	3.650415661085889	1	0.1596093085172031	44755
chr19:44793384-44793884	CBLC	0.00444527	-0.221156	-0.000983097	0.000983097	KLF6	FALSE	KLF6_direct_+/-	KLF6_direct_+/-_(907g)	KLF6_direct_+/-_(2066r)	4.405078919047287	1	0.3051603850457415	23952
chr19:979374-979874	SBNO2	0.000536758	-0.079391	-4.26137e-05	4.2613747515141176e-05	KLF6	FALSE	KLF6_direct_+/-	KLF6_direct_+/-_(907g)	KLF6_direct_+/-_(2066r)	2.390514810880139	1	0.1710981059582182	74480
chrX:107731873-107732373	MID2	0.00641442	-0.110558	-0.000709166	0.000709166	KLF6	FALSE	KLF6_direct_+/-	KLF6_direct_+/-_(907g)	KLF6_direct_+/-_(2066r)	3.4215971678477106	1	0.1866244667646863	16726
chr12:49234392-49234892	DNAJC22	0.00664336	-0.0551634	-0.00036647	0.00036647	KLF6	FALSE	KLF6_direct_+/-	KLF6_direct_+/-_(907g)	KLF6_direct_+/-_(2066r)	1.6665965316177505	1	0.1863263049688906	69613
chr12:104986056-104986556	SLC41A2	0.0289011	-0.123859	-0.00357968	0.00357968	KLF6	FALSE	KLF6_direct_+/-	KLF6_direct_+/-_(907g)	KLF6_direct_+/-_(2066r)	2.844297258568289	1	0.3877773758457656	17957
chr18:70288593-70289093	SOCS6	0.00242173	-0.0799494	-0.000193616	0.000193616	KLF6	FALSE	KLF6_direct_+/-	KLF6_direct_+/-_(907g)	KLF6_direct_+/-_(2066r)	2.3775381179667567	1	0.2568412965079658	30770
chr4:74406945-74407445	MTHFD2L	0.00107045	-0.118656	-0.000127015	0.000127015	KLF6	FALSE	KLF6_direct_+/-	KLF6_direct_+/-_(907g)	KLF6_direct_+/-_(2066r)	1.898826299650406	1	0.3049062017839495	49397
chr5:177489392-177489892	F12	0.00377353	-0.123862	-0.000467397	0.000467397	KLF6	FALSE	KLF6_direct_+/-	KLF6_direct_+/-_(907g)	KLF6_direct_+/-_(2066r)	5.418564955814042	1	0.2646181698504737	10234
chr2:32947194-32947694	LTBP1	0.010066	-0.107417	-0.00108126	0.00108126	KLF6	FALSE	KLF6_direct_+/-	KLF6_direct_+/-_(907g)	KLF6_direct_+/-_(2066r)	2.005220189289341	1	0.3386569739001487	83068
chr14:61812736-61813236	HIF1A	0.007219	-0.239264	-0.00172725	0.00172725	KLF6	FALSE	KLF6_direct_+/-	KLF6_direct_+/-_(907g)	KLF6_direct_+/-_(2066r)	2.494015514202949	1	0.3853671566914404	61499
chr11:11966772-11967272	USP47	0.0051231	-0.187228	-0.000959188	0.000959188	KLF6	FALSE	KLF6_direct_+/-	KLF6_direct_+/-_(907g)	KLF6_direct_+/-_(2066r)	2.582525427071785	1	0.4396898896029176	53810
chr16:88703534-88704034	MVD	0.00863171	-0.117836	-0.00101713	0.00101713	KLF6	FALSE	KLF6_direct_+/-	KLF6_direct_+/-_(907g)	KLF6_direct_+/-_(2066r)	2.5731736523306714	1	0.1553846284982825	54121
chr1:161159220-161159720	NR1I3	0.0111714	-0.1385	-0.00154723	0.00154723	KLF6	FALSE	KLF6_direct_+/-	KLF6_direct_+/-_(907g)	KLF6_direct_+/-_(2066r)	1.915709125978456	1	0.149392	58998
chr16:3134739-3135239	IL32	0.0061454	-0.169105	-0.00103922	0.00103922	KLF6	FALSE	KLF6_direct_+/-	KLF6_direct_+/-_(907g)	KLF6_direct_+/-_(2066r)	3.247063455001509	1	0.3879972647492861	28135
chr2:113282428-113282928	IL1RN	0.00778086	-0.190909	-0.00148544	0.00148544	KLF6	FALSE	KLF6_direct_+/-	KLF6_direct_+/-_(907g)	KLF6_direct_+/-_(2066r)	3.8319074837417606	1	0.3714138526411215	43959
chr11:67435103-67435603	CLCF1	0.00454122	-0.170074	-0.000772344	0.000772344	KLF6	FALSE	KLF6_direct_+/-	KLF6_direct_+/-_(907g)	KLF6_direct_+/-_(2066r)	2.855422704001164	1	0.2909073301194305	51344
chr9:100352728-100353228	MSANTD3	0.0465211	-0.188335	-0.00876156	0.00876156	KLF6	FALSE	KLF6_direct_+/-	KLF6_direct_+/-_(907g)	KLF6_direct_+/-_(2066r)	3.438902035975649	1	0.3205398502151054	5546
chr9:136886118-136886618	FBXW5	0.00830226	-0.125281	-0.00104012	0.00104012	KLF6	FALSE	KLF6_direct_+/-	KLF6_direct_+/-_(907g)	KLF6_direct_+/-_(2066r)	1.763940391145666	1	0.1147074850972196	89539
chr12:95548483-95548983	NTN4	0.00165618	-0.308559	-0.00051103	0.00051103	KLF6	FALSE	KLF6_direct_+/-	KLF6_direct_+/-_(907g)	KLF6_direct_+/-_(2066r)	3.7117274337006303	1	0.4117731912848217	17004
chr16:66918729-66919229	CES4A	0.0196217	-0.122982	-0.00241312	0.00241312	KLF6	FALSE	KLF6_direct_+/-	KLF6_direct_+/-_(907g)	KLF6_direct_+/-_(2066r)	3.552834292494256	1	0.1270138799258183	20420
chr6:33622210-33622710	IP6K3	0.000148818	-0.170184	-2.53265e-05	2.532651490024569e-05	KLF6	FALSE	KLF6_direct_+/-	KLF6_direct_+/-_(907g)	KLF6_direct_+/-_(2066r)	1.9906629737070376	1	0.2548806319368821	87989
chr17:41650759-41651259	EIF1	0.0215447	-0.189301	-0.00407844	0.00407844	KLF6	FALSE	KLF6_direct_+/-	KLF6_direct_+/-_(907g)	KLF6_direct_+/-_(2066r)	1.8853445460302227	1	0.2355075165772505	32428
chr6:142944399-142944899	HIVEP2	0.0678231	-0.110839	-0.00751745	0.00751745	KLF6	FALSE	KLF6_direct_+/-	KLF6_direct_+/-_(907g)	KLF6_direct_+/-_(2066r)	2.4935979207663586	1	0.3636152800501722	25194
chr10:102241409-102241909	NOLC1	0.00381562	-0.059497	-0.000227018	0.000227018	KLF6	FALSE	KLF6_direct_+/-	KLF6_direct_+/-_(907g)	KLF6_direct_+/-_(2066r)	4.304867898095821	1	0.167435	22215
chr16:84617928-84618428	KLHL36	0.019152	-0.160827	-0.00308017	0.00308017	KLF6	FALSE	KLF6_direct_+/-	KLF6_direct_+/-_(907g)	KLF6_direct_+/-_(2066r)	3.247366353872613	1	0.1696778430073461	12341
chr9:35675694-35676194	RUSC2	0.0058603	-0.207262	-0.00121462	0.00121462	KLF6	FALSE	KLF6_direct_+/-	KLF6_direct_+/-_(907g)	KLF6_direct_+/-_(2066r)	4.7004964092739066	1	0.3465786955833224	17184
chr1:159899956-159900456	TAGLN2	0.0039115	-0.0578965	-0.000226462	0.000226462	KLF6	FALSE	KLF6_direct_+/-	KLF6_direct_+/-_(907g)	KLF6_direct_+/-_(2066r)	3.1201427447433985	1	0.2388057336678791	54433
chr17:76176793-76177293	UBALD2	0.028228	-0.12975	-0.00366257	0.00366257	KLF6	FALSE	KLF6_direct_+/-	KLF6_direct_+/-_(907g)	KLF6_direct_+/-_(2066r)	3.5463463540130253	1	0.1865878562876548	32993
chr12:53054248-53054748	KRT8	0.00233516	-0.0624316	-0.000145788	0.000145788	KLF6	FALSE	KLF6_direct_+/-	KLF6_direct_+/-_(907g)	KLF6_direct_+/-_(2066r)	2.107126856563569	1	0.2213235585853791	35055
chr18:23307598-23308098	RIOK3	0.00331255	-0.105542	-0.000349614	0.000349614	KLF6	FALSE	KLF6_direct_+/-	KLF6_direct_+/-_(907g)	KLF6_direct_+/-_(2066r)	3.246933147936871	1	0.2756264308209479	45009
chr5:177496648-177497148	GRK6	0.01745	-0.075524	-0.0013179	0.0013179	KLF6	FALSE	KLF6_direct_+/-	KLF6_direct_+/-_(907g)	KLF6_direct_+/-_(2066r)	3.1611684923381365	1	0.1421312639806745	36023
chr17:17506669-17507169	RASD1	3.4015669901608095e-05	-0.368731	-1.25426e-05	1.2542638948305644e-05	KLF6	FALSE	KLF6_direct_+/-	KLF6_direct_+/-_(907g)	KLF6_direct_+/-_(2066r)	3.977161534411635	1	0.4609135221883733	38349
chr5:177500881-177501381	F12	0.00258518	-0.0719517	-0.000186008	0.000186008	KLF6	FALSE	KLF6_direct_+/-	KLF6_direct_+/-_(907g)	KLF6_direct_+/-_(2066r)	5.418564955814042	1	0.2646181698504737	21574
chr1:154944723-154945223	SHC1	0.0246854	-0.0914945	-0.00225857	0.00225857	KLF6	FALSE	KLF6_direct_+/-	KLF6_direct_+/-_(907g)	KLF6_direct_+/-_(2066r)	1.8508439526376923	1	0.1312582684350997	73986
chr17:64005671-64006171	ERN1	0.00104768	-0.289205	-0.000302995	0.000302995	KLF6	FALSE	KLF6_direct_+/-	KLF6_direct_+/-_(907g)	KLF6_direct_+/-_(2066r)	7.10682	1	0.4904744175136437	5633
chr18:12287317-12287817	TUBB6	0.00454557	-0.0966167	-0.000439178	0.000439178	KLF6	FALSE	KLF6_direct_+/-	KLF6_direct_+/-_(907g)	KLF6_direct_+/-_(2066r)	2.6197778568861096	1	0.2558184613484351	72996
chr17:81666414-81666914	ACTG1	0.00387982	-0.0908667	-0.000352547	0.000352547	KLF6	FALSE	KLF6_direct_+/-	KLF6_direct_+/-_(907g)	KLF6_direct_+/-_(2066r)	1.7660751765392415	1	0.2088016489338767	84937
chr15:29570910-29571410	TJP1	0.00941839	-0.156357	-0.00147264	0.00147264	KLF6	FALSE	KLF6_direct_+/-	KLF6_direct_+/-_(907g)	KLF6_direct_+/-_(2066r)	2.002795105951816	1	0.3855220370541536	59491
chr19:51389008-51389508	VSIG10L	0.00398593	-0.111393	-0.000444004	0.000444004	KLF6	FALSE	KLF6_direct_+/-	KLF6_direct_+/-_(907g)	KLF6_direct_+/-_(2066r)	2.2009480819987166	1	0.138094	66752
chr3:194633258-194633758	ATP13A3	0.0127125	-0.19296	-0.002453	0.002453	KLF6	FALSE	KLF6_direct_+/-	KLF6_direct_+/-_(907g)	KLF6_direct_+/-_(2066r)	2.683537959965072	1	0.3332855596827858	37259
chr22:23856946-23857446	GSTT2B	0.0179388	-0.0733411	-0.00131565	0.00131565	KLF6	FALSE	KLF6_direct_+/-	KLF6_direct_+/-_(907g)	KLF6_direct_+/-_(2066r)	1.6559408188354674	1	0.0863362	70137
chr4:72216681-72217181	ADAMTS3	0.00127375	-0.056484	-7.19468e-05	7.194679408016143e-05	KLF6	FALSE	KLF6_direct_+/-	KLF6_direct_+/-_(907g)	KLF6_direct_+/-_(2066r)	2.1989404267476256	1	0.2233530421605065	72486
chr7:99616556-99617056	CYP3A4	0.00631575	-0.162763	-0.00102797	0.00102797	KLF6	FALSE	KLF6_direct_+/-	KLF6_direct_+/-_(907g)	KLF6_direct_+/-_(2066r)	4.404412643379986	1	0.4318946718130581	22162
chr7:51275262-51275762	COBL	0.000348949	-0.147687	-5.15351e-05	5.1535104402741695e-05	KLF6	FALSE	KLF6_direct_+/-	KLF6_direct_+/-_(907g)	KLF6_direct_+/-_(2066r)	6.577598252391625	1	0.4950866481859913	10564
chr1:40387692-40388192	ZMPSTE24	0.00335952	-0.0821133	-0.000275861	0.000275861	KLF6	FALSE	KLF6_direct_+/-	KLF6_direct_+/-_(907g)	KLF6_direct_+/-_(2066r)	2.535032865440011	1	0.1547220554510306	19956
chr19:44718541-44719041	CEACAM19	0.0123854	-0.150189	-0.00186016	0.00186016	KLF6	FALSE	KLF6_direct_+/-	KLF6_direct_+/-_(907g)	KLF6_direct_+/-_(2066r)	2.1340479077742844	1	0.2010974048147684	9454
chr12:122980416-122980916	VPS37B	0.00372305	-0.181162	-0.000674474	0.000674474	KLF6	FALSE	KLF6_direct_+/-	KLF6_direct_+/-_(907g)	KLF6_direct_+/-_(2066r)	4.772519916535964	1	0.2522706534080707	28087
chr1:43035978-43036478	CFAP57	0.00838879	-0.222149	-0.00186357	0.00186357	KLF6	FALSE	KLF6_direct_+/-	KLF6_direct_+/-_(907g)	KLF6_direct_+/-_(2066r)	1.95203	1	0.1909079584259572	35161
chr12:7130074-7130574	C1S	0.00187616	-0.0958131	-0.000179761	0.000179761	KLF6	FALSE	KLF6_direct_+/-	KLF6_direct_+/-_(907g)	KLF6_direct_+/-_(2066r)	2.261635172089808	1	0.1981698237154394	71856
chr14:20469107-20469607	TEP1	0.00579373	-0.0619485	-0.000358912	0.000358912	KLF6	FALSE	KLF6_direct_+/-	KLF6_direct_+/-_(907g)	KLF6_direct_+/-_(2066r)	2.5891281647106217	1	0.2252207776083571	69024
chr7:143381686-143382186	GSTK1	0.0116747	-0.0587685	-0.000686105	0.000686105	KLF6	FALSE	KLF6_direct_+/-	KLF6_direct_+/-_(907g)	KLF6_direct_+/-_(2066r)	2.62924	1	0.188344	68017
chr10:14598794-14599294	FAM107B	0.00481825	-0.0821779	-0.000395954	0.000395954	KLF6	FALSE	KLF6_direct_+/-	KLF6_direct_+/-_(907g)	KLF6_direct_+/-_(2066r)	3.5720521996105474	1	0.3679919312234283	49038
chr5:173056000-173056500	ERGIC1	0.0123483	-0.254492	-0.00314256	0.00314256	KLF6	FALSE	KLF6_direct_+/-	KLF6_direct_+/-_(907g)	KLF6_direct_+/-_(2066r)	4.510473921559307	1	0.3633351330081129	16295
chr16:84699691-84700191	KLHL36	0.00443153	-0.078203	-0.000346559	0.000346559	KLF6	FALSE	KLF6_direct_+/-	KLF6_direct_+/-_(907g)	KLF6_direct_+/-_(2066r)	3.247366353872613	1	0.1696778430073461	52929
chr15:88705271-88705771	ISG20	0.03808	-0.0986606	-0.00375699	0.00375699	KLF6	FALSE	KLF6_direct_+/-	KLF6_direct_+/-_(907g)	KLF6_direct_+/-_(2066r)	3.955422271863805	1	0.1521695060519288	2072
chr12:4274657-4275157	TIGAR	0.0472999	-0.0661018	-0.00312661	0.00312661	KLF6	FALSE	KLF6_direct_+/-	KLF6_direct_+/-_(907g)	KLF6_direct_+/-_(2066r)	1.685002678489185	1	0.1209797832148782	38949
chr13:93227327-93227827	GPC6	0.000743362	-0.186879	-0.000138919	0.000138919	KLF6	FALSE	KLF6_direct_+/-	KLF6_direct_+/-_(907g)	KLF6_direct_+/-_(2066r)	3.586387573861612	1	0.5369693429274487	45977
chr6:108717239-108717739	FOXO3	0.00383052	-0.1896	-0.000726268	0.000726268	KLF6	FALSE	KLF6_direct_+/-	KLF6_direct_+/-_(907g)	KLF6_direct_+/-_(2066r)	1.729846822632272	1	0.3353966552049467	66934
chr2:20350726-20351226	RHOB	0.00286534	-0.0610004	-0.000174787	0.000174787	KLF6	FALSE	KLF6_direct_+/-	KLF6_direct_+/-_(907g)	KLF6_direct_+/-_(2066r)	5.19605	1	0.4320622180460413	19425
chr12:39144542-39145042	KIF21A	0.0106016	-0.106547	-0.00112957	0.00112957	KLF6	FALSE	KLF6_direct_+/-	KLF6_direct_+/-_(907g)	KLF6_direct_+/-_(2066r)	2.0804646903300164	1	0.3217129479797139	29405
chr11:67118304-67118804	RHOD	0.000552169	-0.113499	-6.26708e-05	6.267082729633235e-05	KLF6	FALSE	KLF6_direct_+/-	KLF6_direct_+/-_(907g)	KLF6_direct_+/-_(2066r)	5.080577741435273	1	0.2703930636235765	26761
chr17:28711145-28711645	TRAF4	0.0185361	-0.109556	-0.00203073	0.00203073	KLF6	FALSE	KLF6_direct_+/-	KLF6_direct_+/-_(907g)	KLF6_direct_+/-_(2066r)	4.039812671385635	1	0.1524292576819956	31760
chr18:58756006-58756506	ALPK2	0.000116033	-0.112076	-1.30045e-05	1.300450121750265e-05	KLF6	FALSE	KLF6_direct_+/-	KLF6_direct_+/-_(907g)	KLF6_direct_+/-_(2066r)	4.983142458288654	1	0.3647956034551228	25838
chr17:45171963-45172463	MAP3K14	0.0205323	-0.281042	-0.00577043	0.00577043	KLF6	FALSE	KLF6_direct_+/-	KLF6_direct_+/-_(907g)	KLF6_direct_+/-_(2066r)	6.654700042934444	1	0.3265128521792599	6094
chr5:140647475-140647975	CD14	0.00731985	-0.066767	-0.000488724	0.000488724	KLF6	FALSE	KLF6_direct_+/-	KLF6_direct_+/-_(907g)	KLF6_direct_+/-_(2066r)	2.785047530369554	1	0.1845872642006382	67939
chr16:88856249-88856749	PIEZO1	0.00182664	-0.0785588	-0.000143499	0.000143499	KLF6	FALSE	KLF6_direct_+/-	KLF6_direct_+/-_(907g)	KLF6_direct_+/-_(2066r)	2.841961187141995	1	0.190132	44417
chr7:99558406-99558906	CYP3A7	0.00574706	-0.0978218	-0.000562187	0.000562187	KLF6	FALSE	KLF6_direct_+/-	KLF6_direct_+/-_(907g)	KLF6_direct_+/-_(2066r)	6.281103820299174	1	0.4467438998818192	12412
chr3:50264527-50265027	IFRD2	0.00945451	-0.0940521	-0.000889217	0.000889217	KLF6	FALSE	KLF6_direct_+/-	KLF6_direct_+/-_(907g)	KLF6_direct_+/-_(2066r)	1.7669469383484582	1	0.1207459781424743	26726
chr3:71559522-71560022	EIF4E3	0.00215277	-0.0500166	-0.000107674	0.000107674	KLF6	FALSE	KLF6_direct_+/-	KLF6_direct_+/-_(907g)	KLF6_direct_+/-_(2066r)	3.1183171324179786	1	0.1437563790611028	51736
chrX:47523336-47523836	TIMP1	0.0152681	-0.0788112	-0.0012033	0.0012033	KLF6	FALSE	KLF6_direct_+/-	KLF6_direct_+/-_(907g)	KLF6_direct_+/-_(2066r)	1.818962817526328	1	0.1997653098880025	50163
chr11:6621284-6621784	ILK	0.0150856	-0.0733725	-0.00110687	0.00110687	KLF6	FALSE	KLF6_direct_+/-	KLF6_direct_+/-_(907g)	KLF6_direct_+/-_(2066r)	2.88548	1	0.1098083623134658	37253
chr19:40575877-40576377	SERTAD1	0.0300625	-0.0923566	-0.00277647	0.00277647	KLF6	FALSE	KLF6_direct_+/-	KLF6_direct_+/-_(907g)	KLF6_direct_+/-_(2066r)	1.7343775913339023	1	0.1274468081748415	20773
chr9:35673551-35674051	RUSC2	0.00532205	-0.24906	-0.00132551	0.00132551	KLF6	FALSE	KLF6_direct_+/-	KLF6_direct_+/-_(907g)	KLF6_direct_+/-_(2066r)	4.7004964092739066	1	0.3465786955833224	18898
chr15:92904113-92904613	FAM174B	0.023077	-0.0571274	-0.00131833	0.00131833	KLF6	FALSE	KLF6_direct_+/-	KLF6_direct_+/-_(907g)	KLF6_direct_+/-_(2066r)	2.279380593071554	1	0.1128778856648955	9098
chr17:1399416-1399916	CRK	0.0183671	-0.161816	-0.0029721	0.0029721	KLF6	FALSE	KLF6_direct_+/-	KLF6_direct_+/-_(907g)	KLF6_direct_+/-_(2066r)	2.312357440616177	1	0.2002171873183542	37598
chr14:74956715-74957215	ZC2HC1C	0.000903936	-0.0586318	-5.29994e-05	5.299940315449189e-05	KLF6	FALSE	KLF6_direct_+/-	KLF6_direct_+/-_(907g)	KLF6_direct_+/-_(2066r)	2.3672531482293224	1	0.1207043462119535	69070
chr12:21527695-21528195	SPX	0.0175603	-0.099417	-0.0017458	0.0017458	KLF6	FALSE	KLF6_direct_+/-	KLF6_direct_+/-_(907g)	KLF6_direct_+/-_(2066r)	3.1897584950372484	1	0.1711932490945354	27448
chr1:202075975-202076475	ELF3	0.000183157	-0.246242	-4.5101e-05	4.510095445167425e-05	KLF6	FALSE	KLF6_direct_+/-	KLF6_direct_+/-_(907g)	KLF6_direct_+/-_(2066r)	5.98028	1	0.3965447032638707	16361
chr15:84980301-84980801	ALPK3	0.00102869	-0.0520843	-5.35786e-05	5.357855382632925e-05	KLF6	FALSE	KLF6_direct_+/-	KLF6_direct_+/-_(907g)	KLF6_direct_+/-_(2066r)	2.6696670928025235	1	0.2447151269247491	67274
chr17:81910811-81911311	GCGR	0.000421421	-0.0880155	-3.70915e-05	3.709154680238118e-05	KLF6	FALSE	KLF6_direct_+/-	KLF6_direct_+/-_(907g)	KLF6_direct_+/-_(2066r)	2.5262269401126147	1	0.2279584805522382	76357
chr2:113217610-113218110	IL1RN	0.00118948	-0.233084	-0.00027725	0.00027725	KLF6	FALSE	KLF6_direct_+/-	KLF6_direct_+/-_(907g)	KLF6_direct_+/-_(2066r)	3.8319074837417606	1	0.3714138526411215	41374
chr17:81419297-81419797	ACTG1	0.000490252	-0.121863	-5.97435e-05	5.9743501609167736e-05	KLF6	FALSE	KLF6_direct_+/-	KLF6_direct_+/-_(907g)	KLF6_direct_+/-_(2066r)	1.7660751765392415	1	0.2088016489338767	88352
chr12:52965313-52965813	KRT8	0.014622	-0.0819322	-0.00119801	0.00119801	KLF6	FALSE	KLF6_direct_+/-	KLF6_direct_+/-_(907g)	KLF6_direct_+/-_(2066r)	2.107126856563569	1	0.2213235585853791	47617
chr1:204207031-204207531	GOLT1A	0.0021156	-0.0883396	-0.000186891	0.000186891	KLF6	FALSE	KLF6_direct_+/-	KLF6_direct_+/-_(907g)	KLF6_direct_+/-_(2066r)	3.0762248389288795	1	0.2269997413297896	43205
chr12:6937195-6937695	C1S	0.000780239	-0.261925	-0.000204364	0.000204364	KLF6	FALSE	KLF6_direct_+/-	KLF6_direct_+/-_(907g)	KLF6_direct_+/-_(2066r)	2.261635172089808	1	0.1981698237154394	78304
chr5:176536430-176536930	CLTB	0.00655129	-0.0890071	-0.000583111	0.000583111	KLF6	FALSE	KLF6_direct_+/-	KLF6_direct_+/-_(907g)	KLF6_direct_+/-_(2066r)	4.131218240533113	1	0.2009497688918727	36639
chr5:113488247-113488747	MCC	0.00545816	-0.154932	-0.000845642	0.000845642	KLF6	FALSE	KLF6_direct_+/-	KLF6_direct_+/-_(907g)	KLF6_direct_+/-_(2066r)	2.371161430238061	1	0.2759014889333854	59957
chr5:14582047-14582547	ANKH	0.00425661	-0.104404	-0.000444408	0.000444408	KLF6	FALSE	KLF6_direct_+/-	KLF6_direct_+/-_(907g)	KLF6_direct_+/-_(2066r)	3.670466739616705	1	0.4710963906023763	46267
chr6:159762318-159762818	SOD2	0.013106	-0.127803	-0.00167499	0.00167499	KLF6	FALSE	KLF6_direct_+/-	KLF6_direct_+/-_(907g)	KLF6_direct_+/-_(2066r)	6.359994027307347	1	0.5671972201291662	11771
chr22:38089193-38089693	PLA2G6	0.00117856	-0.126251	-0.000148794	0.000148794	KLF6	FALSE	KLF6_direct_+/-	KLF6_direct_+/-_(907g)	KLF6_direct_+/-_(2066r)	2.138608187933732	1	0.2253156270975378	29215
chr3:81812042-81812542	GBE1	0.00132347	-0.12606	-0.000166836	0.000166836	KLF6	FALSE	KLF6_direct_+/-	KLF6_direct_+/-_(907g)	KLF6_direct_+/-_(2066r)	5.245664607314461	1	0.4820540416162253	9946
chr10:80408991-80409491	MAT1A	0.000167253	-0.281434	-4.70707e-05	4.707072414913969e-05	KLF6	FALSE	KLF6_direct_+/-	KLF6_direct_+/-_(907g)	KLF6_direct_+/-_(2066r)	9.079425274868226	1	0.5252016052295531	3317
chr19:44820553-44821053	CEACAM19	0.00100008	-0.148031	-0.000148043	0.000148043	KLF6	FALSE	KLF6_direct_+/-	KLF6_direct_+/-_(907g)	KLF6_direct_+/-_(2066r)	2.1340479077742844	1	0.2010974048147684	36951
chr8:118111681-118112181	SAMD12	0.00465433	-0.151932	-0.000707143	0.000707143	KLF6	FALSE	KLF6_direct_+/-	KLF6_direct_+/-_(907g)	KLF6_direct_+/-_(2066r)	2.0326468355451137	1	0.2700928802362157	34254
chr7:90244909-90245409	STEAP1	0.00744382	-0.140821	-0.00104825	0.00104825	KLF6	FALSE	KLF6_direct_+/-	KLF6_direct_+/-_(907g)	KLF6_direct_+/-_(2066r)	2.106855713424096	1	0.2659157206135338	56543
chr20:1266326-1266826	SDCBP2	0.0118903	-0.0724748	-0.000861751	0.000861751	KLF6	FALSE	KLF6_direct_+/-	KLF6_direct_+/-_(907g)	KLF6_direct_+/-_(2066r)	2.963615888610402	1	0.1324441553920574	30987
chr2:27159185-27159685	MAPRE3	0.0383272	-0.0809252	-0.00310164	0.00310164	KLF6	FALSE	KLF6_direct_+/-	KLF6_direct_+/-_(907g)	KLF6_direct_+/-_(2066r)	1.8061223151569392	1	0.1269	35082
chr9:35616949-35617449	RUSC2	0.00448319	-0.151858	-0.000680809	0.000680809	KLF6	FALSE	KLF6_direct_+/-	KLF6_direct_+/-_(907g)	KLF6_direct_+/-_(2066r)	4.7004964092739066	1	0.3465786955833224	30491
chr16:29991072-29991572	MVP	0.0381927	-0.104125	-0.00397683	0.00397683	KLF6	FALSE	KLF6_direct_+/-	KLF6_direct_+/-_(907g)	KLF6_direct_+/-_(2066r)	2.3941044458750924	1	0.1329272358847629	38915
chr11:68128247-68128747	C11orf24	0.00655228	-0.137756	-0.000902613	0.000902613	KLF6	FALSE	KLF6_direct_+/-	KLF6_direct_+/-_(907g)	KLF6_direct_+/-_(2066r)	3.242063032117918	1	0.18837	8402
chr14:34874598-34875098	BAZ1A	0.00274396	-0.0650103	-0.000178386	0.000178386	KLF6	FALSE	KLF6_direct_+/-	KLF6_direct_+/-_(907g)	KLF6_direct_+/-_(2066r)	1.7513673487117092	1	0.3108045576653839	86324
chr6:143060442-143060942	HIVEP2	0.0298439	-0.0585923	-0.00174862	0.00174862	KLF6	FALSE	KLF6_direct_+/-	KLF6_direct_+/-_(907g)	KLF6_direct_+/-_(2066r)	2.4935979207663586	1	0.3636152800501722	6467
chr7:98202446-98202946	BAIAP2L1	0.0393838	-0.227145	-0.00894583	0.00894583	KLF6	FALSE	KLF6_direct_+/-	KLF6_direct_+/-_(907g)	KLF6_direct_+/-_(2066r)	2.921306463856817	1	0.2271277252089709	24204
chr6:41027952-41028452	UNC5CL	0.0238291	-0.114603	-0.00273088	0.00273088	KLF6	FALSE	KLF6_direct_+/-	KLF6_direct_+/-_(907g)	KLF6_direct_+/-_(2066r)	2.135079006119331	1	0.1592435634480335	45602
chr7:99598054-99598554	CYP3A7	0.00298318	-0.219102	-0.00065362	0.00065362	KLF6	FALSE	KLF6_direct_+/-	KLF6_direct_+/-_(907g)	KLF6_direct_+/-_(2066r)	6.281103820299174	1	0.4467438998818192	5782
chr12:68745867-68746367	CPM	0.00393572	-0.264384	-0.00104054	0.00104054	KLF6	FALSE	KLF6_direct_+/-	KLF6_direct_+/-_(907g)	KLF6_direct_+/-_(2066r)	3.0437833913906007	1	0.4602643729700449	34267
chr16:56730365-56730865	MT1E	0.00309887	-0.242548	-0.000751623	0.000751623	KLF6	FALSE	KLF6_direct_+/-	KLF6_direct_+/-_(907g)	KLF6_direct_+/-_(2066r)	2.896998650317056	1	0.4836728502984551	27752
chr13:79405874-79406374	NDFIP2	0.007647	-0.107877	-0.000824939	0.000824939	KLF6	FALSE	KLF6_direct_+/-	KLF6_direct_+/-_(907g)	KLF6_direct_+/-_(2066r)	2.7961435075086096	1	0.3471500286554534	61275
chr1:204296354-204296854	GOLT1A	0.0424524	-0.17273	-0.0073328	0.0073328	KLF6	FALSE	KLF6_direct_+/-	KLF6_direct_+/-_(907g)	KLF6_direct_+/-_(2066r)	3.0762248389288795	1	0.2269997413297896	12603
chr11:45847075-45847575	SLC35C1	0.0109022	-0.0607726	-0.000662554	0.000662554	KLF6	FALSE	KLF6_direct_+/-	KLF6_direct_+/-_(907g)	KLF6_direct_+/-_(2066r)	2.270587483111584	1	0.2259085219414156	27164
chr3:52714258-52714758	ITIH3	0.00109125	-0.207516	-0.000226452	0.000226452	KLF6	FALSE	KLF6_direct_+/-	KLF6_direct_+/-_(907g)	KLF6_direct_+/-_(2066r)	3.1372129639353017	1	0.3500133208908709	27277
chr9:72305072-72305572	GDA	1.2838120050747897e-05	-0.179418	-2.30339e-06	2.3033897109482195e-06	KLF6	FALSE	KLF6_direct_+/-	KLF6_direct_+/-_(907g)	KLF6_direct_+/-_(2066r)	6.007259234219753	1	0.5170639867974496	16132
chr5:74876350-74876850	GCNT4	0.0105667	-0.102748	-0.00108571	0.00108571	KLF6	FALSE	KLF6_direct_+/-	KLF6_direct_+/-_(907g)	KLF6_direct_+/-_(2066r)	3.640165934058178	1	0.1628509576379284	46705
chr10:13001439-13001939	OPTN	0.0122659	-0.0605814	-0.000743083	0.000743083	KLF6	FALSE	KLF6_direct_+/-	KLF6_direct_+/-_(907g)	KLF6_direct_+/-_(2066r)	1.9678585778671265	1	0.1787072184622534	24575
chr2:106487231-106487731	RGPD3	0.00412844	-0.0587249	-0.000242442	0.000242442	KLF6	FALSE	KLF6_direct_+/-	KLF6_direct_+/-_(907g)	KLF6_direct_+/-_(2066r)	2.0367974837851586	1	0.1260965032875738	51336
chr16:88678879-88679379	PIEZO1	0.000774318	-0.0740475	-5.73363e-05	5.733634086840715e-05	KLF6	FALSE	KLF6_direct_+/-	KLF6_direct_+/-_(907g)	KLF6_direct_+/-_(2066r)	2.841961187141995	1	0.190132	62125
chr17:63550064-63550564	TANC2	0.0141359	-0.0791367	-0.00111867	0.00111867	KLF6	FALSE	KLF6_direct_+/-	KLF6_direct_+/-_(907g)	KLF6_direct_+/-_(2066r)	2.785132752943552	1	0.157966	62379
chr22:50483329-50483829	SCO2	0.00689772	-0.0528776	-0.000364735	0.000364735	KLF6	FALSE	KLF6_direct_+/-	KLF6_direct_+/-_(907g)	KLF6_direct_+/-_(2066r)	2.931018939790334	1	0.1214575599912433	44174
chr12:6056635-6057135	CD9	0.00441773	-0.112008	-0.000494821	0.000494821	KLF6	FALSE	KLF6_direct_+/-	KLF6_direct_+/-_(907g)	KLF6_direct_+/-_(2066r)	3.970412647949279	1	0.3050154432893559	31969
chr14:54567003-54567503	CNIH1	0.00355683	-0.0951283	-0.000338355	0.000338355	KLF6	FALSE	KLF6_direct_+/-	KLF6_direct_+/-_(907g)	KLF6_direct_+/-_(2066r)	2.6932750304336825	1	0.3480460396093051	65827
chr22:41381474-41381974	RANGAP1	0.00301256	-0.0683272	-0.00020584	0.00020584	KLF6	FALSE	KLF6_direct_+/-	KLF6_direct_+/-_(907g)	KLF6_direct_+/-_(2066r)	5.871429626228563	1	0.2814106341648424	16693
chr4:121801063-121801563	ANXA5	0.0107861	-0.165898	-0.0017894	0.0017894	KLF6	FALSE	KLF6_direct_+/-	KLF6_direct_+/-_(907g)	KLF6_direct_+/-_(2066r)	4.377971170001798	1	0.4545700698551778	20234
chr6:49463012-49463512	C6orf141	0.0170735	-0.110447	-0.00188571	0.00188571	KLF6	FALSE	KLF6_direct_+/-	KLF6_direct_+/-_(907g)	KLF6_direct_+/-_(2066r)	2.415294266648519	1	0.1990326418889396	18926
chr14:24366623-24367123	SDR39U1	0.00812815	-0.0562881	-0.000457518	0.000457518	KLF6	FALSE	KLF6_direct_+/-	KLF6_direct_+/-_(907g)	KLF6_direct_+/-_(2066r)	2.173256816137239	1	0.0934997	59342
chr7:99452631-99453131	ARPC1B	0.00638138	-0.0729196	-0.000465327	0.000465327	KLF6	FALSE	KLF6_direct_+/-	KLF6_direct_+/-_(907g)	KLF6_direct_+/-_(2066r)	2.56364	1	0.1559501517115472	72578
chr10:119029872-119030372	EIF3A	0.0175997	-0.156368	-0.00275203	0.00275203	KLF6	FALSE	KLF6_direct_+/-	KLF6_direct_+/-_(907g)	KLF6_direct_+/-_(2066r)	1.9080928405656048	1	0.2958791559471601	81070
chr14:20454912-20455412	TEP1	0.0207895	-0.0975859	-0.00202876	0.00202876	KLF6	FALSE	KLF6_direct_+/-	KLF6_direct_+/-_(907g)	KLF6_direct_+/-_(2066r)	2.5891281647106217	1	0.2252207776083571	64408
chr9:97412246-97412746	TMOD1	0.00136197	-0.081221	-0.00011062	0.00011062	KLF6	FALSE	KLF6_direct_+/-	KLF6_direct_+/-_(907g)	KLF6_direct_+/-_(2066r)	4.0909111507104425	1	0.4042055617207183	35390
chr19:1027816-1028316	SBNO2	0.00227389	-0.120671	-0.000274394	0.000274394	KLF6	FALSE	KLF6_direct_+/-	KLF6_direct_+/-_(907g)	KLF6_direct_+/-_(2066r)	2.390514810880139	1	0.1710981059582182	69427
chr14:94689417-94689917	SERPINA3	0.000734908	-0.331374	-0.000243529	0.000243529	KLF6	FALSE	KLF6_direct_+/-	KLF6_direct_+/-_(907g)	KLF6_direct_+/-_(2066r)	2.1519422317645307	1	0.4679500838375787	78751
chr10:79261196-79261696	ZMIZ1	0.0166777	-0.269138	-0.00448858	0.00448858	KLF6	FALSE	KLF6_direct_+/-	KLF6_direct_+/-_(907g)	KLF6_direct_+/-_(2066r)	2.189904899318681	1	0.2848837133927469	61981
chr5:39086312-39086812	OSMR	0.0020125	-0.06663	-0.000134093	0.000134093	KLF6	FALSE	KLF6_direct_+/-	KLF6_direct_+/-_(907g)	KLF6_direct_+/-_(2066r)	3.120825099580218	1	0.4731661089374133	53162
chr14:35347402-35347902	NFKBIA	0.0219189	-0.363322	-0.0079636	0.0079636	KLF6	FALSE	KLF6_direct_+/-	KLF6_direct_+/-_(907g)	KLF6_direct_+/-_(2066r)	5.718896802985768	1	0.4724141099704905	11360
chr4:103198183-103198683	SLC9B2	0.0267819	-0.152183	-0.00407576	0.00407576	KLF6	FALSE	KLF6_direct_+/-	KLF6_direct_+/-_(907g)	KLF6_direct_+/-_(2066r)	2.591947751818687	1	0.3620120485462974	38638
chrX:41334644-41335144	USP9X	0.0241471	-0.207583	-0.00501253	0.00501253	KLF6	FALSE	KLF6_direct_+/-	KLF6_direct_+/-_(907g)	KLF6_direct_+/-_(2066r)	2.169643449348298	1	0.311117	65061
chr3:52770689-52771189	ITIH4	0.00129318	-0.0575992	-7.4486e-05	7.448602981399632e-05	KLF6	FALSE	KLF6_direct_+/-	KLF6_direct_+/-_(907g)	KLF6_direct_+/-_(2066r)	3.464604257303541	1	0.50303	25229
chr1:204073015-204073515	GOLT1A	0.000489261	-0.0737385	-3.60773e-05	3.6077323840913335e-05	KLF6	FALSE	KLF6_direct_+/-	KLF6_direct_+/-_(907g)	KLF6_direct_+/-_(2066r)	3.0762248389288795	1	0.2269997413297896	62615
chr6:142845826-142846326	HIVEP2	0.0185193	-0.142472	-0.00263847	0.00263847	KLF6	FALSE	KLF6_direct_+/-	KLF6_direct_+/-_(907g)	KLF6_direct_+/-_(2066r)	2.4935979207663586	1	0.3636152800501722	39074
chr1:154974254-154974754	SHC1	0.0145637	-0.0842787	-0.00122741	0.00122741	KLF6	FALSE	KLF6_direct_+/-	KLF6_direct_+/-_(907g)	KLF6_direct_+/-_(2066r)	1.8508439526376923	1	0.1312582684350997	81521
chr1:93170008-93170508	CCDC18	0.00337644	-0.0525704	-0.000177501	0.000177501	KLF6	FALSE	KLF6_direct_+/-	KLF6_direct_+/-_(907g)	KLF6_direct_+/-_(2066r)	2.2465856684073247	1	0.1529614141773483	29876
chr16:2966633-2967133	TNFRSF12A	0.00046234	-0.0742372	-3.43228e-05	3.432283665651904e-05	KLF6	FALSE	KLF6_direct_+/-	KLF6_direct_+/-_(907g)	KLF6_direct_+/-_(2066r)	5.506656479835668	1	0.4279932288503917	19812
chr19:12748522-12749022	JUNB	0.000115189	-0.125272	-1.44299e-05	1.4429917569496853e-05	KLF6	FALSE	KLF6_direct_+/-	KLF6_direct_+/-_(907g)	KLF6_direct_+/-_(2066r)	1.8438975286824288	1	0.3899573761883411	88422
chr1:206685904-206686404	MAPKAPK2	0.00270265	-0.0623724	-0.000168571	0.000168571	KLF6	FALSE	KLF6_direct_+/-	KLF6_direct_+/-_(907g)	KLF6_direct_+/-_(2066r)	2.2782886796716824	1	0.2696410611052264	81665
chr8:30095105-30095605	SARAF	0.00846395	-0.10238	-0.00086654	0.00086654	KLF6	FALSE	KLF6_direct_+/-	KLF6_direct_+/-_(907g)	KLF6_direct_+/-_(2066r)	3.258986832023956	1	0.2168399663889265	30644
chr20:51800113-51800613	ATP9A	0.00359538	-0.0549508	-0.000197569	0.000197569	KLF6	FALSE	KLF6_direct_+/-	KLF6_direct_+/-_(907g)	KLF6_direct_+/-_(2066r)	4.317648885298806	1	0.3278532379146219	36744
chr15:52679162-52679662	ARPP19	0.0288085	-0.054946	-0.00158291	0.00158291	KLF6	FALSE	KLF6_direct_+/-	KLF6_direct_+/-_(907g)	KLF6_direct_+/-_(2066r)	2.229359207535921	1	0.1773461598751853	47773
chr11:747125-747625	CD151	0.000946639	-0.15093	-0.000142876	0.000142876	KLF6	FALSE	KLF6_direct_+/-	KLF6_direct_+/-_(907g)	KLF6_direct_+/-_(2066r)	4.129693431704017	1	0.297777	35973
chr3:194486747-194487247	ATP13A3	0.0043955	-0.0611041	-0.000268583	0.000268583	KLF6	FALSE	KLF6_direct_+/-	KLF6_direct_+/-_(907g)	KLF6_direct_+/-_(2066r)	2.683537959965072	1	0.3332855596827858	33732
chr18:3065257-3065757	LPIN2	0.00366538	-0.217143	-0.00079591	0.00079591	KLF6	FALSE	KLF6_direct_+/-	KLF6_direct_+/-_(907g)	KLF6_direct_+/-_(2066r)	4.95172	1	0.4961171846663556	11685
chr11:78464918-78465418	GAB2	0.005	-0.171272	-0.000856362	0.000856362	KLF6	FALSE	KLF6_direct_+/-	KLF6_direct_+/-_(907g)	KLF6_direct_+/-_(2066r)	2.181160074042324	1	0.2406716130736942	29613
chr22:50625170-50625670	TYMP	0.00028276	-0.187794	-5.31004e-05	5.310044198362084e-05	KLF6	FALSE	KLF6_direct_+/-	KLF6_direct_+/-_(907g)	KLF6_direct_+/-_(2066r)	3.4086772089100643	1	0.2651143521348443	51575
chr9:100601100-100601600	MSANTD3	0.00551474	-0.0673694	-0.000371525	0.000371525	KLF6	FALSE	KLF6_direct_+/-	KLF6_direct_+/-_(907g)	KLF6_direct_+/-_(2066r)	3.438902035975649	1	0.3205398502151054	52439
chr17:78213949-78214449	SOCS3	0.00361394	-0.0923921	-0.000333899	0.000333899	KLF6	FALSE	KLF6_direct_+/-	KLF6_direct_+/-_(907g)	KLF6_direct_+/-_(2066r)	1.928593575890696	1	0.2229031962325736	79552
chr12:12396155-12396655	DUSP16	0.00465184	-0.126968	-0.000590637	0.000590637	KLF6	FALSE	KLF6_direct_+/-	KLF6_direct_+/-_(907g)	KLF6_direct_+/-_(2066r)	3.405498584707685	1	0.4294909495959481	39722
chr1:159853995-159854495	CRP	0.000120195	-0.478254	-5.74837e-05	5.748367250626159e-05	KLF6	FALSE	KLF6_direct_+/-	KLF6_direct_+/-_(907g)	KLF6_direct_+/-_(2066r)	2.674845891696837	1	0.5179842584085645	71135
chr15:92904113-92904613	CHD2	0.0063221	-0.0826576	-0.000522569	0.000522569	KLF6	FALSE	KLF6_direct_+/-	KLF6_direct_+/-_(907g)	KLF6_direct_+/-_(2066r)	1.617664739948414	1	0.4965180871337187	20833
chr16:2798149-2798649	SRRM2	0.00383425	-0.1014	-0.000388794	0.000388794	KLF6	FALSE	KLF6_direct_+/-	KLF6_direct_+/-_(907g)	KLF6_direct_+/-_(2066r)	5.329493326531711	1	0.3422724496621372	17272
chr5:177303500-177304000	F12	0.000880881	-0.212604	-0.000187279	0.000187279	KLF6	FALSE	KLF6_direct_+/-	KLF6_direct_+/-_(907g)	KLF6_direct_+/-_(2066r)	5.418564955814042	1	0.2646181698504737	20247
chr2:113203870-113204370	PSD4	0.000823011	-0.0873377	-7.188e-05	7.187995766385689e-05	KLF6	FALSE	KLF6_direct_+/-	KLF6_direct_+/-_(907g)	KLF6_direct_+/-_(2066r)	1.774581302672261	1	0.182149	92388
chr7:90320927-90321427	CLDN12	0.00416871	-0.0805583	-0.000335824	0.000335824	KLF6	FALSE	KLF6_direct_+/-	KLF6_direct_+/-_(907g)	KLF6_direct_+/-_(2066r)	3.0049973027569727	1	0.230544	50412
chr10:80265653-80266153	MAT1A	0.000438761	-0.109093	-4.78656e-05	4.786561667305711e-05	KLF6	FALSE	KLF6_direct_+/-	KLF6_direct_+/-_(907g)	KLF6_direct_+/-_(2066r)	9.079425274868226	1	0.5252016052295531	1666
chr17:7251308-7251808	ACADVL	0.000167464	-0.0816525	-1.36739e-05	1.36738605771331e-05	KLF6	FALSE	KLF6_direct_+/-	KLF6_direct_+/-_(907g)	KLF6_direct_+/-_(2066r)	3.4952030596679515	1	0.2585879363534246	39204
chr20:45407032-45407532	SDC4	0.000462682	-0.303517	-0.000140432	0.000140432	KLF6	FALSE	KLF6_direct_+/-	KLF6_direct_+/-_(907g)	KLF6_direct_+/-_(2066r)	5.603463855123954	1	0.4362297522591906	19025
chr11:13009006-13009506	TEAD1	0.00422267	-0.374923	-0.00158318	0.00158318	KLF6	FALSE	KLF6_direct_+/-	KLF6_direct_+/-_(907g)	KLF6_direct_+/-_(2066r)	3.829470451612475	1	0.5332894112575569	44506
chr2:101341566-101342066	TBC1D8	0.00502009	-0.284738	-0.00142941	0.00142941	KLF6	FALSE	KLF6_direct_+/-	KLF6_direct_+/-_(907g)	KLF6_direct_+/-_(2066r)	2.9180081642398457	1	0.3762424812013923	50227
chr10:87863252-87863752	PAPSS2	0.00229291	-0.154147	-0.000353445	0.000353445	KLF6	FALSE	KLF6_direct_+/-	KLF6_direct_+/-_(907g)	KLF6_direct_+/-_(2066r)	3.1112424701180634	1	0.2909076948755649	56836
chr22:45268929-45269429	KIAA0930	0.0618648	-0.135242	-0.00836672	0.00836672	KLF6	FALSE	KLF6_direct_+/-	KLF6_direct_+/-_(907g)	KLF6_direct_+/-_(2066r)	2.940543543828506	1	0.175859	2012
chr17:50618824-50619324	ABCC3	0.000127502	-0.215313	-2.74528e-05	2.7452768978759007e-05	KLF6	FALSE	KLF6_direct_+/-	KLF6_direct_+/-_(907g)	KLF6_direct_+/-_(2066r)	2.946738563051303	1	0.47812	64567
chr7:1441919-1442419	MICALL2	0.00539977	-0.139484	-0.000753183	0.000753183	KLF6	FALSE	KLF6_direct_+/-	KLF6_direct_+/-_(907g)	KLF6_direct_+/-_(2066r)	2.594060011333049	1	0.1972961323090844	71067
chr4:76308503-76309003	SHROOM3	0.00304628	-0.202833	-0.000617885	0.000617885	KLF6	FALSE	KLF6_direct_+/-	KLF6_direct_+/-_(907g)	KLF6_direct_+/-_(2066r)	3.899180721368785	1	0.4156330636604924	41177
chr12:6927597-6928097	C1S	0.00129149	-0.121938	-0.000157482	0.000157482	KLF6	FALSE	KLF6_direct_+/-	KLF6_direct_+/-_(907g)	KLF6_direct_+/-_(2066r)	2.261635172089808	1	0.1981698237154394	67573
chr19:10102364-10102864	PPAN	0.00936313	-0.0677315	-0.000634179	0.000634179	KLF6	FALSE	KLF6_direct_+/-	KLF6_direct_+/-_(907g)	KLF6_direct_+/-_(2066r)	2.0840389873203744	1	0.1162683790552731	58028
chr10:63521559-63522059	REEP3	0.0024391	-0.0724477	-0.000176707	0.000176707	KLF6	FALSE	KLF6_direct_+/-	KLF6_direct_+/-_(907g)	KLF6_direct_+/-_(2066r)	2.404290763567559	1	0.250064	61900
chr10:18400721-18401221	NSUN6	0.000696954	-0.26896	-0.000187453	0.000187453	KLF6	FALSE	KLF6_direct_+/-	KLF6_direct_+/-_(907g)	KLF6_direct_+/-_(2066r)	9.644099804072322	1	0.5519315879138312	1516
chr17:28318768-28319268	TNFAIP1	0.00496976	-0.082153	-0.000408281	0.000408281	KLF6	FALSE	KLF6_direct_+/-	KLF6_direct_+/-_(907g)	KLF6_direct_+/-_(2066r)	4.139260305375531	1	0.1987685880340435	38616
chr1:160031728-160032228	TAGLN2	0.00570229	-0.104684	-0.000596938	0.000596938	KLF6	FALSE	KLF6_direct_+/-	KLF6_direct_+/-_(907g)	KLF6_direct_+/-_(2066r)	3.1201427447433985	1	0.2388057336678791	38196
chr5:132813773-132814273	LEAP2	0.00271397	-0.265673	-0.00072103	0.00072103	KLF6	FALSE	KLF6_direct_+/-	KLF6_direct_+/-_(907g)	KLF6_direct_+/-_(2066r)	3.5508787015858942	1	0.3678353485308331	33720
chr20:31637634-31638134	HM13	0.0205938	-0.169877	-0.00349842	0.00349842	KLF6	FALSE	KLF6_direct_+/-	KLF6_direct_+/-_(907g)	KLF6_direct_+/-_(2066r)	1.891052992251914	1	0.2419402324548305	57396
chr2:63840650-63841150	UGP2	0.0145762	-0.134668	-0.00196294	0.00196294	KLF6	FALSE	KLF6_direct_+/-	KLF6_direct_+/-_(907g)	KLF6_direct_+/-_(2066r)	3.764718936519207	1	0.3039422174146353	38344
chr10:104245146-104245646	ITPRIP	0.00363547	-0.0800567	-0.000291044	0.000291044	KLF6	FALSE	KLF6_direct_+/-	KLF6_direct_+/-_(907g)	KLF6_direct_+/-_(2066r)	2.6074498206034016	1	0.1261082440639598	12120
chr10:112240518-112241018	ACSL5	0.0114212	-0.0868045	-0.000991415	0.000991415	KLF6	FALSE	KLF6_direct_+/-	KLF6_direct_+/-_(907g)	KLF6_direct_+/-_(2066r)	2.197152753301783	1	0.1928990258564811	70183
chr19:47887270-47887770	SELENOW	0.00463289	-0.0662062	-0.000306726	0.000306726	KLF6	FALSE	KLF6_direct_+/-	KLF6_direct_+/-_(907g)	KLF6_direct_+/-_(2066r)	3.360733347468069	1	0.1829572325058851	19661
chr7:65982030-65982530	ASL	0.000630199	-0.120276	-7.57979e-05	7.579793223993009e-05	KLF6	FALSE	KLF6_direct_+/-	KLF6_direct_+/-_(907g)	KLF6_direct_+/-_(2066r)	2.5593607764434747	1	0.3104877308103001	67492
chr11:924786-925286	CD151	0.000838108	-0.233587	-0.000195771	0.000195771	KLF6	FALSE	KLF6_direct_+/-	KLF6_direct_+/-_(907g)	KLF6_direct_+/-_(2066r)	4.129693431704017	1	0.297777	38896
chr18:74477900-74478400	CNDP2	0.00564634	-0.0775506	-0.000437877	0.000437877	KLF6	FALSE	KLF6_direct_+/-	KLF6_direct_+/-_(907g)	KLF6_direct_+/-_(2066r)	2.897511078305756	1	0.2142125263149082	24676
chr18:34977259-34977759	MAPRE2	0.00124661	-0.150616	-0.000187759	0.000187759	KLF6	FALSE	KLF6_direct_+/-	KLF6_direct_+/-_(907g)	KLF6_direct_+/-_(2066r)	3.8067743304109136	1	0.3963681291794105	41559
chr11:45922248-45922748	SLC35C1	0.00176919	-0.176181	-0.000311699	0.000311699	KLF6	FALSE	KLF6_direct_+/-	KLF6_direct_+/-_(907g)	KLF6_direct_+/-_(2066r)	2.270587483111584	1	0.2259085219414156	65170
chr17:76141091-76141591	UBALD2	0.00457173	-0.104993	-0.000479999	0.000479999	KLF6	FALSE	KLF6_direct_+/-	KLF6_direct_+/-_(907g)	KLF6_direct_+/-_(2066r)	3.5463463540130253	1	0.1865878562876548	50511
chr6:19806986-19807486	ID4	0.0296517	-0.0825417	-0.0024475	0.0024475	KLF6	FALSE	KLF6_direct_+/-	KLF6_direct_+/-_(907g)	KLF6_direct_+/-_(2066r)	1.7700965881226125	1	0.1151300549150783	19520
chr17:7329255-7329755	ACADVL	0.00140842	-0.0923523	-0.000130071	0.000130071	KLF6	FALSE	KLF6_direct_+/-	KLF6_direct_+/-_(907g)	KLF6_direct_+/-_(2066r)	3.4952030596679515	1	0.2585879363534246	44765
chr20:543551-544051	TRIB3	0.00202769	-0.0542503	-0.000110003	0.000110003	KLF6	FALSE	KLF6_direct_+/-	KLF6_direct_+/-_(907g)	KLF6_direct_+/-_(2066r)	2.961897244069233	1	0.1220381982148572	56819
chr4:39458744-39459244	UGDH	0.0484134	-0.229232	-0.0110979	0.0110979	KLF6	FALSE	KLF6_direct_+/-	KLF6_direct_+/-_(907g)	KLF6_direct_+/-_(2066r)	3.86451	1	0.3002693785350196	9887
chr13:40937540-40938040	SLC25A15	0.00213774	-0.0629427	-0.000134555	0.000134555	KLF6	FALSE	KLF6_direct_+/-	KLF6_direct_+/-_(907g)	KLF6_direct_+/-_(2066r)	2.04292	1	0.250823	36821
chr17:41811584-41812084	EIF1	0.00322779	-0.173136	-0.000558849	0.000558849	KLF6	FALSE	KLF6_direct_+/-	KLF6_direct_+/-_(907g)	KLF6_direct_+/-_(2066r)	1.8853445460302227	1	0.2355075165772505	86973
chr19:588084-588584	RNF126	0.00619385	-0.0606966	-0.000375946	0.000375946	KLF6	FALSE	KLF6_direct_+/-	KLF6_direct_+/-_(907g)	KLF6_direct_+/-_(2066r)	1.7380366906992888	1	0.1296160419595146	90424
chr15:65517444-65517944	DENND4A	0.0289097	-0.0859352	-0.00248436	0.00248436	KLF6	FALSE	KLF6_direct_+/-	KLF6_direct_+/-_(907g)	KLF6_direct_+/-_(2066r)	2.504687836414269	1	0.3650044600130084	20188
chr19:4457658-4458158	PLIN5	0.00203103	-0.225077	-0.000457138	0.000457138	KLF6	FALSE	KLF6_direct_+/-	KLF6_direct_+/-_(907g)	KLF6_direct_+/-_(2066r)	4.536531591436108	1	0.4114809681263927	26491
chr11:61746249-61746749	FADS1	0.00540847	-0.0665272	-0.000359811	0.000359811	KLF6	FALSE	KLF6_direct_+/-	KLF6_direct_+/-_(907g)	KLF6_direct_+/-_(2066r)	4.881116623359047	1	0.2893906670434366	14827
chr6:159871269-159871769	SOD2	0.000872046	-0.268081	-0.000233779	0.000233779	KLF6	FALSE	KLF6_direct_+/-	KLF6_direct_+/-_(907g)	KLF6_direct_+/-_(2066r)	6.359994027307347	1	0.5671972201291662	11814
chr8:22999213-22999713	TNFRSF10D	0.00547692	-0.081049	-0.000443899	0.000443899	KLF6	FALSE	KLF6_direct_+/-	KLF6_direct_+/-_(907g)	KLF6_direct_+/-_(2066r)	2.485345568488558	1	0.2300165279048303	52922
chr1:211675463-211675963	LPGAT1	0.00164265	-0.0952573	-0.000156474	0.000156474	KLF6	FALSE	KLF6_direct_+/-	KLF6_direct_+/-_(907g)	KLF6_direct_+/-_(2066r)	5.943677059235984	1	0.5080322644965765	16524
chr18:22816771-22817271	RBBP8	0.00338068	-0.0793637	-0.000268304	0.000268304	KLF6	FALSE	KLF6_direct_+/-	KLF6_direct_+/-_(907g)	KLF6_direct_+/-_(2066r)	2.277912955989346	1	0.2246509712841757	31327
chr11:59106790-59107290	DTX4	0.000908383	-0.105335	-9.56845e-05	9.568447526044402e-05	KLF6	FALSE	KLF6_direct_+/-	KLF6_direct_+/-_(907g)	KLF6_direct_+/-_(2066r)	2.6128283681563262	1	0.2939192028879845	73950
chr16:88694299-88694799	MVD	0.000400655	-0.0909105	-3.64237e-05	3.642372061793859e-05	KLF6	FALSE	KLF6_direct_+/-	KLF6_direct_+/-_(907g)	KLF6_direct_+/-_(2066r)	2.5731736523306714	1	0.1553846284982825	76555
chr11:126159647-126160147	DCPS	0.00999582	-0.242026	-0.00241925	0.00241925	KLF6	FALSE	KLF6_direct_+/-	KLF6_direct_+/-_(907g)	KLF6_direct_+/-_(2066r)	3.2220023466945835	1	0.2331524912172274	37011
chr8:102657213-102657713	KLF10	0.00887696	-0.20093	-0.00178365	0.00178365	KLF6	FALSE	KLF6_direct_+/-	KLF6_direct_+/-_(907g)	KLF6_direct_+/-_(2066r)	3.313112564761328	1	0.2392049715029504	38700
chrX:129979889-129980389	UTP14A	0.0301146	-0.0714586	-0.00215195	0.00215195	KLF6	FALSE	KLF6_direct_+/-	KLF6_direct_+/-_(907g)	KLF6_direct_+/-_(2066r)	2.279741080874099	1	0.1155148197335564	32769
chr10:14583235-14583735	FAM107B	0.0150528	-0.233467	-0.00351433	0.00351433	KLF6	FALSE	KLF6_direct_+/-	KLF6_direct_+/-_(907g)	KLF6_direct_+/-_(2066r)	3.5720521996105474	1	0.3679919312234283	21861
chr1:56645025-56645525	PLPP3	0.00200121	-0.349557	-0.000699538	0.000699538	KLF6	FALSE	KLF6_direct_+/-	KLF6_direct_+/-_(907g)	KLF6_direct_+/-_(2066r)	6.619706994418908	1	0.4867713862802637	4001
chr9:126682842-126683342	ZBTB43	0.0249002	-0.187805	-0.0046764	0.0046764	KLF6	FALSE	KLF6_direct_+/-	KLF6_direct_+/-_(907g)	KLF6_direct_+/-_(2066r)	4.910509179530464	1	0.305589	7385
chr11:67262610-67263110	CLCF1	0.000216569	-0.0531048	-1.15008e-05	1.150083906062581e-05	KLF6	FALSE	KLF6_direct_+/-	KLF6_direct_+/-_(907g)	KLF6_direct_+/-_(2066r)	2.855422704001164	1	0.2909073301194305	68932
chr19:35003253-35003753	LGI4	0.00140294	-0.0862673	-0.000121028	0.000121028	KLF6	FALSE	KLF6_direct_+/-	KLF6_direct_+/-_(907g)	KLF6_direct_+/-_(2066r)	3.055411506907795	1	0.1127253210345009	45970
chr5:119267931-119268431	TNFAIP8	0.00280122	-0.20612	-0.000577387	0.000577387	KLF6	FALSE	KLF6_direct_+/-	KLF6_direct_+/-_(907g)	KLF6_direct_+/-_(2066r)	2.314942773588907	1	0.4455466757881428	80815
chr2:237735032-237735532	RAB17	0.0081139	-0.119444	-0.00096916	0.00096916	KLF6	FALSE	KLF6_direct_+/-	KLF6_direct_+/-_(907g)	KLF6_direct_+/-_(2066r)	1.8360169275802345	1	0.1208651538461104	75882
chr3:101512989-101513489	ZBTB11	0.056516	-0.0688918	-0.00389349	0.00389349	KLF6	FALSE	KLF6_direct_+/-	KLF6_direct_+/-_(907g)	KLF6_direct_+/-_(2066r)	1.6859170199273597	1	0.1229904568097967	33569
chr22:37488566-37489066	CDC42EP1	0.0173918	-0.123552	-0.00214879	0.00214879	KLF6	FALSE	KLF6_direct_+/-	KLF6_direct_+/-_(907g)	KLF6_direct_+/-_(2066r)	2.7822234769201426	1	0.1591237340043342	59419
chr8:103020787-103021287	AZIN1	0.00197892	-0.13502	-0.000267193	0.000267193	KLF6	FALSE	KLF6_direct_+/-	KLF6_direct_+/-_(907g)	KLF6_direct_+/-_(2066r)	3.5814768997073787	1	0.3370316726297908	37935
chr3:150407997-150408497	TSC22D2	0.0162384	-0.0669854	-0.00108774	0.00108774	KLF6	FALSE	KLF6_direct_+/-	KLF6_direct_+/-_(907g)	KLF6_direct_+/-_(2066r)	5.286878874388687	1	0.4823496093952201	7904
chr12:98517732-98518232	SLC25A3	0.0207261	-0.0947123	-0.00196302	0.00196302	KLF6	FALSE	KLF6_direct_+/-	KLF6_direct_+/-_(907g)	KLF6_direct_+/-_(2066r)	3.4742505011151814	1	0.1983022926499303	39264
chr1:241640202-241640702	KMO	0.0219006	-0.0845481	-0.00185166	0.00185166	KLF6	FALSE	KLF6_direct_+/-	KLF6_direct_+/-_(907g)	KLF6_direct_+/-_(2066r)	3.0386763124982283	1	0.1859139872218479	7996
chr9:37751729-37752229	SLC25A51	8.857764361946477e-05	-0.128295	-1.13641e-05	1.136410482076983e-05	KLF6	FALSE	KLF6_direct_+/-	KLF6_direct_+/-_(907g)	KLF6_direct_+/-_(2066r)	3.082732759166125	1	0.2783599926418945	15540
chr6:64023767-64024267	EYS	0.000195222	-0.0576797	-1.12603e-05	1.12603181129797e-05	KLF6	FALSE	KLF6_direct_+/-	KLF6_direct_+/-_(907g)	KLF6_direct_+/-_(2066r)	1.935339447523884	1	0.2017836790976533	45235
chr6:56843193-56843693	DST	0.0013695	-0.305526	-0.000418418	0.000418418	KLF6	FALSE	KLF6_direct_+/-	KLF6_direct_+/-_(907g)	KLF6_direct_+/-_(2066r)	8.829277039279665	1	0.6015520608666423	2209
chr16:1782565-1783065	SPSB3	0.00568283	-0.0908658	-0.000516375	0.000516375	KLF6	FALSE	KLF6_direct_+/-	KLF6_direct_+/-_(907g)	KLF6_direct_+/-_(2066r)	3.691664435706644	1	0.151789	47479
chr16:56519818-56520318	MT1E	0.000478021	-0.0926898	-4.43077e-05	4.430769980518409e-05	KLF6	FALSE	KLF6_direct_+/-	KLF6_direct_+/-_(907g)	KLF6_direct_+/-_(2066r)	2.896998650317056	1	0.4836728502984551	66460
chr11:473446-473946	RASSF7	0.00916908	-0.130163	-0.00119347	0.00119347	KLF6	FALSE	KLF6_direct_+/-	KLF6_direct_+/-_(907g)	KLF6_direct_+/-_(2066r)	3.119908710634335	1	0.1549632794691495	48784
chr6:125789827-125790327	NCOA7	0.00147371	-0.291343	-0.000429354	0.000429354	KLF6	FALSE	KLF6_direct_+/-	KLF6_direct_+/-_(907g)	KLF6_direct_+/-_(2066r)	2.2021830370064297	1	0.3837784202212568	83946
chr1:181089133-181089633	IER5	0.00751584	-0.110632	-0.000831491	0.000831491	KLF6	FALSE	KLF6_direct_+/-	KLF6_direct_+/-_(907g)	KLF6_direct_+/-_(2066r)	3.6148358981468287	1	0.1933780977236465	45518
chr18:35267284-35267784	MAPRE2	0.00165567	-0.0520384	-8.61587e-05	8.615871877185758e-05	KLF6	FALSE	KLF6_direct_+/-	KLF6_direct_+/-_(907g)	KLF6_direct_+/-_(2066r)	3.8067743304109136	1	0.3963681291794105	33147
chr10:73873724-73874224	VCL	0.00238245	-0.122718	-0.000292368	0.000292368	KLF6	FALSE	KLF6_direct_+/-	KLF6_direct_+/-_(907g)	KLF6_direct_+/-_(2066r)	5.573192988034693	1	0.320682	14845
chr14:34873954-34874454	BAZ1A	0.0112555	-0.0571138	-0.000642844	0.000642844	KLF6	FALSE	KLF6_direct_+/-	KLF6_direct_+/-_(907g)	KLF6_direct_+/-_(2066r)	1.7513673487117092	1	0.3108045576653839	82887
chr1:161209741-161210241	NR1I3	0.000542493	-0.104448	-5.66622e-05	5.666216184838183e-05	KLF6	FALSE	KLF6_direct_+/-	KLF6_direct_+/-_(907g)	KLF6_direct_+/-_(2066r)	1.915709125978456	1	0.149392	89828
chr1:231422201-231422701	EGLN1	0.00493065	-0.0669322	-0.00033002	0.00033002	KLF6	FALSE	KLF6_direct_+/-	KLF6_direct_+/-_(907g)	KLF6_direct_+/-_(2066r)	2.5842232230284568	1	0.3855523939907715	39172
chr16:87880100-87880600	SLC7A5	0.0144451	-0.0874514	-0.00126324	0.00126324	KLF6	FALSE	KLF6_direct_+/-	KLF6_direct_+/-_(907g)	KLF6_direct_+/-_(2066r)	1.8339282049557808	1	0.1677194370100791	60750
chr18:34977259-34977759	DTNA	0.000408855	-0.279156	-0.000114134	0.000114134	KLF6	FALSE	KLF6_direct_+/-	KLF6_direct_+/-_(907g)	KLF6_direct_+/-_(2066r)	1.930658720770568	1	0.4538886505245728	87005
chr12:51907325-51907825	ACVR1B	0.00017098	-0.0918172	-1.56989e-05	1.569886638574355e-05	KLF6	FALSE	KLF6_direct_+/-	KLF6_direct_+/-_(907g)	KLF6_direct_+/-_(2066r)	2.32289	1	0.3450374463246827	75409
chr17:50560406-50560906	ABCC3	0.000365812	-0.224977	-8.22992e-05	8.229919154522935e-05	KLF6	FALSE	KLF6_direct_+/-	KLF6_direct_+/-_(907g)	KLF6_direct_+/-_(2066r)	2.946738563051303	1	0.47812	64698
chr9:35650519-35651019	RUSC2	0.00827867	-0.128128	-0.00106073	0.00106073	KLF6	FALSE	KLF6_direct_+/-	KLF6_direct_+/-_(907g)	KLF6_direct_+/-_(2066r)	4.7004964092739066	1	0.3465786955833224	13088
chr1:119712343-119712843	ZNF697	0.016427	-0.0829841	-0.00136318	0.00136318	KLF6	FALSE	KLF6_direct_+/-	KLF6_direct_+/-_(907g)	KLF6_direct_+/-_(2066r)	3.405944701093511	1	0.1872600167286437	12528
chr17:67245072-67245572	PSMD12	0.0204451	-0.0674732	-0.0013795	0.0013795	KLF6	FALSE	KLF6_direct_+/-	KLF6_direct_+/-_(907g)	KLF6_direct_+/-_(2066r)	2.1269127318049788	1	0.2125316280576566	73348
chr9:35646663-35647163	TLN1	0.00353394	-0.0658547	-0.000232727	0.000232727	KLF6	FALSE	KLF6_direct_+/-	KLF6_direct_+/-_(907g)	KLF6_direct_+/-_(2066r)	4.444256964831429	1	0.1748	34447
chr17:3797906-3798406	CTNS	0.00286799	-0.0771086	-0.000221147	0.000221147	KLF6	FALSE	KLF6_direct_+/-	KLF6_direct_+/-_(907g)	KLF6_direct_+/-_(2066r)	1.691792096235757	1	0.1233843984412313	75543
chr17:41810975-41811475	EIF1	0.00971466	-0.174915	-0.00169924	0.00169924	KLF6	FALSE	KLF6_direct_+/-	KLF6_direct_+/-_(907g)	KLF6_direct_+/-_(2066r)	1.8853445460302227	1	0.2355075165772505	83471
chr5:178130124-178130624	HNRNPAB	0.00167068	-0.0958828	-0.00016019	0.00016019	KLF6	FALSE	KLF6_direct_+/-	KLF6_direct_+/-_(907g)	KLF6_direct_+/-_(2066r)	3.137464548361493	1	0.1846297352360851	57192
chr8:96145057-96145557	MTERF3	0.095564	-0.0952475	-0.00910223	0.00910223	KLF6	FALSE	KLF6_direct_+/-	KLF6_direct_+/-_(907g)	KLF6_direct_+/-_(2066r)	1.6436684598806497	1	0.1414734919575763	25042
chr4:2817948-2818448	TNIP2	0.0318259	-0.0663035	-0.00211017	0.00211017	KLF6	FALSE	KLF6_direct_+/-	KLF6_direct_+/-_(907g)	KLF6_direct_+/-_(2066r)	2.0663304299907472	1	0.1106830393612012	48291
chr11:45922833-45923333	SLC35C1	0.0167738	-0.185793	-0.00311644	0.00311644	KLF6	FALSE	KLF6_direct_+/-	KLF6_direct_+/-_(907g)	KLF6_direct_+/-_(2066r)	2.270587483111584	1	0.2259085219414156	74036
chr7:46015380-46015880	IGFBP1	0.000234753	-0.435881	-0.000102324	0.000102324	KLF6	FALSE	KLF6_direct_+/-	KLF6_direct_+/-_(907g)	KLF6_direct_+/-_(2066r)	13.21728780194137	1	0.6215700039629825	204
chr22:20392273-20392773	MED15	0.00918517	-0.102149	-0.00093826	0.00093826	KLF6	FALSE	KLF6_direct_+/-	KLF6_direct_+/-_(907g)	KLF6_direct_+/-_(2066r)	1.8913356632521827	1	0.1948293731083111	37273
chr12:55742816-55743316	RDH5	0.00894377	-0.125254	-0.00112024	0.00112024	KLF6	FALSE	KLF6_direct_+/-	KLF6_direct_+/-_(907g)	KLF6_direct_+/-_(2066r)	3.9103955045257273	1	0.1688452672938296	27390
chr1:223193027-223193527	SUSD4	0.000729258	-0.0579024	-4.22258e-05	4.2225771573044506e-05	KLF6	FALSE	KLF6_direct_+/-	KLF6_direct_+/-_(907g)	KLF6_direct_+/-_(2066r)	2.005897923713777	1	0.1800375509894148	81003
chr17:76736340-76736840	SRSF2	0.0336621	-0.169859	-0.00571781	0.00571781	KLF6	FALSE	KLF6_direct_+/-	KLF6_direct_+/-_(907g)	KLF6_direct_+/-_(2066r)	1.651414996581536	1	0.2679417050844261	41738
chr2:120466009-120466509	INHBB	0.00224615	-0.13459	-0.000302309	0.000302309	KLF6	FALSE	KLF6_direct_+/-	KLF6_direct_+/-_(907g)	KLF6_direct_+/-_(2066r)	2.076882148538791	1	0.177761	84116
chr16:30893377-30893877	STX4	0.00264601	-0.0573485	-0.000151745	0.000151745	KLF6	FALSE	KLF6_direct_+/-	KLF6_direct_+/-_(907g)	KLF6_direct_+/-_(2066r)	1.6480655985824493	1	0.0778387	90970
chr15:92882346-92882846	CHD2	0.00581662	-0.0756269	-0.000439893	0.000439893	KLF6	FALSE	KLF6_direct_+/-	KLF6_direct_+/-_(907g)	KLF6_direct_+/-_(2066r)	1.617664739948414	1	0.4965180871337187	72891
chr5:177446562-177447062	F12	0.00198957	-0.0749865	-0.000149191	0.000149191	KLF6	FALSE	KLF6_direct_+/-	KLF6_direct_+/-_(907g)	KLF6_direct_+/-_(2066r)	5.418564955814042	1	0.2646181698504737	21665
chr2:113283796-113284296	IL1RN	0.000517264	-0.0959534	-4.96333e-05	4.963325043148156e-05	KLF6	FALSE	KLF6_direct_+/-	KLF6_direct_+/-_(907g)	KLF6_direct_+/-_(2066r)	3.8319074837417606	1	0.3714138526411215	43824
chr17:17280547-17281047	MPRIP	0.00248916	-0.181379	-0.000451483	0.000451483	KLF6	FALSE	KLF6_direct_+/-	KLF6_direct_+/-_(907g)	KLF6_direct_+/-_(2066r)	3.0024	1	0.3664132713465367	52002
chr9:96499373-96499873	SLC35D2	0.0201467	-0.146122	-0.00294388	0.00294388	KLF6	FALSE	KLF6_direct_+/-	KLF6_direct_+/-_(907g)	KLF6_direct_+/-_(2066r)	2.4692982265018792	1	0.1899028815327832	42665
chr22:27801138-27801638	PITPNB	0.00826581	-0.234994	-0.00194242	0.00194242	KLF6	FALSE	KLF6_direct_+/-	KLF6_direct_+/-_(907g)	KLF6_direct_+/-_(2066r)	2.1399582789789764	1	0.3408647432511782	82163
chr7:158655433-158655933	ESYT2	0.00566924	-0.0634163	-0.000359522	0.000359522	KLF6	FALSE	KLF6_direct_+/-	KLF6_direct_+/-_(907g)	KLF6_direct_+/-_(2066r)	3.099757076430235	1	0.2788459611468144	43652
chr12:68745867-68746367	MDM2	0.00386056	-0.0909723	-0.000351204	0.000351204	KLF6	FALSE	KLF6_direct_+/-	KLF6_direct_+/-_(907g)	KLF6_direct_+/-_(2066r)	2.385819493471339	1	0.2432800911303353	43581
chr2:113217610-113218110	PSD4	0.0196321	-0.191349	-0.00375659	0.00375659	KLF6	FALSE	KLF6_direct_+/-	KLF6_direct_+/-_(907g)	KLF6_direct_+/-_(2066r)	1.774581302672261	1	0.182149	76244
chr9:35079665-35080165	VCP	0.00430472	-0.0619751	-0.000266785	0.000266785	KLF6	FALSE	KLF6_direct_+/-	KLF6_direct_+/-_(907g)	KLF6_direct_+/-_(2066r)	3.156030039751004	1	0.2142092666452715	54987
chr11:61967442-61967942	FADS1	0.012157	-0.0907397	-0.00110312	0.00110312	KLF6	FALSE	KLF6_direct_+/-	KLF6_direct_+/-_(907g)	KLF6_direct_+/-_(2066r)	4.881116623359047	1	0.2893906670434366	14871
chr21:33403213-33403713	SON	0.0132138	-0.246721	-0.00326014	0.00326014	KLF6	FALSE	KLF6_direct_+/-	KLF6_direct_+/-_(907g)	KLF6_direct_+/-_(2066r)	7.347415656645148	1	0.3866438836233651	5470
chr12:55728338-55728838	ITGA7	0.0324332	-0.0843573	-0.00273598	0.00273598	KLF6	FALSE	KLF6_direct_+/-	KLF6_direct_+/-_(907g)	KLF6_direct_+/-_(2066r)	3.478920782524886	1	0.1262954207203414	15538
chr15:71455051-71455551	THSD4	0	-0.144021	0	0	KLF6	FALSE	KLF6_direct_+/-	KLF6_direct_+/-_(907g)	KLF6_direct_+/-_(2066r)	4.508443605427631	1	0.4656570330812714	34125
chr17:41800613-41801113	EIF1	0.00702835	-0.16218	-0.00113985	0.00113985	KLF6	FALSE	KLF6_direct_+/-	KLF6_direct_+/-_(907g)	KLF6_direct_+/-_(2066r)	1.8853445460302227	1	0.2355075165772505	31875
chr8:22626150-22626650	BIN3	0.0147507	-0.0735926	-0.00108554	0.00108554	KLF6	FALSE	KLF6_direct_+/-	KLF6_direct_+/-_(907g)	KLF6_direct_+/-_(2066r)	2.188521305900029	1	0.1463002468220615	71117
chr17:7311997-7312497	ACADVL	0.00029799	-0.122554	-3.65198e-05	3.651980734332908e-05	KLF6	FALSE	KLF6_direct_+/-	KLF6_direct_+/-_(907g)	KLF6_direct_+/-_(2066r)	3.4952030596679515	1	0.2585879363534246	51247
chr16:57637459-57637959	KIFC3	0.0023776	-0.345031	-0.000820344	0.000820344	KLF6	FALSE	KLF6_direct_+/-	KLF6_direct_+/-_(907g)	KLF6_direct_+/-_(2066r)	5.53251	1	0.4473210027409662	15842
chr7:66204959-66205459	TPST1	0.00758217	-0.0829823	-0.000629186	0.000629186	KLF6	FALSE	KLF6_direct_+/-	KLF6_direct_+/-_(907g)	KLF6_direct_+/-_(2066r)	2.498508063936875	1	0.3571993577476829	44331
chr19:12687687-12688187	JUNB	0.00287766	-0.146238	-0.000420824	0.000420824	KLF6	FALSE	KLF6_direct_+/-	KLF6_direct_+/-_(907g)	KLF6_direct_+/-_(2066r)	1.8438975286824288	1	0.3899573761883411	86709
chr10:74826080-74826580	ADK	0.0542182	-0.26615	-0.0144302	0.0144302	KLF6	FALSE	KLF6_direct_+/-	KLF6_direct_+/-_(907g)	KLF6_direct_+/-_(2066r)	2.654709383161598	1	0.4166246450651587	31302
chr17:7717277-7717777	KDM6B	0.0101706	-0.0628644	-0.000639371	0.000639371	KLF6	FALSE	KLF6_direct_+/-	KLF6_direct_+/-_(907g)	KLF6_direct_+/-_(2066r)	4.532355243181796	1	0.1906585581018443	27588
chr2:113212586-113213086	IL1RN	0.0131782	-0.30236	-0.00398455	0.00398455	KLF6	FALSE	KLF6_direct_+/-	KLF6_direct_+/-_(907g)	KLF6_direct_+/-_(2066r)	3.8319074837417606	1	0.3714138526411215	35129
chr20:50369494-50369994	PTPN1	0.00176014	-0.0567252	-9.98445e-05	9.984450830974084e-05	KLF6	FALSE	KLF6_direct_+/-	KLF6_direct_+/-_(907g)	KLF6_direct_+/-_(2066r)	2.1154015277388734	1	0.2183842628128043	66481
chr18:58479344-58479844	ALPK2	6.68290587601021e-05	-0.129343	-8.64386e-06	8.643857822860568e-06	KLF6	FALSE	KLF6_direct_+/-	KLF6_direct_+/-_(907g)	KLF6_direct_+/-_(2066r)	4.983142458288654	1	0.3647956034551228	21519
chr6:31902080-31902580	CYP21A2	0.00711363	-0.100138	-0.000712348	0.000712348	KLF6	FALSE	KLF6_direct_+/-	KLF6_direct_+/-_(907g)	KLF6_direct_+/-_(2066r)	2.514816375189358	1	0.1286348106935312	72722
chr14:104816393-104816893	SIVA1	0.00250544	-0.0514169	-0.000128822	0.000128822	KLF6	FALSE	KLF6_direct_+/-	KLF6_direct_+/-_(907g)	KLF6_direct_+/-_(2066r)	1.7431327145404452	1	0.1053111253301949	91622
chr8:25458427-25458927	DOCK5	0.00276106	-0.0550429	-0.000151977	0.000151977	KLF6	FALSE	KLF6_direct_+/-	KLF6_direct_+/-_(907g)	KLF6_direct_+/-_(2066r)	3.955323773673266	1	0.5304013194384606	39051
chr14:54392749-54393249	GMFB	0.00900128	-0.167419	-0.00150699	0.00150699	KLF6	FALSE	KLF6_direct_+/-	KLF6_direct_+/-_(907g)	KLF6_direct_+/-_(2066r)	2.219848192198311	1	0.2264730128237138	65379
chr11:2788368-2788868	SLC22A18	0.00796564	-0.105183	-0.000837848	0.000837848	KLF6	FALSE	KLF6_direct_+/-	KLF6_direct_+/-_(907g)	KLF6_direct_+/-_(2066r)	2.577179462138508	1	0.0992207	58530
chr17:28717583-28718083	TRAF4	0.0314494	-0.131007	-0.0041201	0.0041201	KLF6	FALSE	KLF6_direct_+/-	KLF6_direct_+/-_(907g)	KLF6_direct_+/-_(2066r)	4.039812671385635	1	0.1524292576819956	19424
chr17:7835401-7835901	KDM6B	0.072096	-0.138732	-0.010002	0.010002	KLF6	FALSE	KLF6_direct_+/-	KLF6_direct_+/-_(907g)	KLF6_direct_+/-_(2066r)	4.532355243181796	1	0.1906585581018443	9122
chr6:31972004-31972504	STK19	0.00848244	-0.0555538	-0.000471232	0.000471232	KLF6	FALSE	KLF6_direct_+/-	KLF6_direct_+/-_(907g)	KLF6_direct_+/-_(2066r)	4.465910691518324	1	0.1565100507902385	30517
chr14:20457926-20458426	PNP	0.00367735	-0.0517348	-0.000190247	0.000190247	KLF6	FALSE	KLF6_direct_+/-	KLF6_direct_+/-_(907g)	KLF6_direct_+/-_(2066r)	2.18214	1	0.0958822	69152
chr11:57499487-57499987	SLC43A3	0.00287408	-0.0941704	-0.000270654	0.000270654	KLF6	FALSE	KLF6_direct_+/-	KLF6_direct_+/-_(907g)	KLF6_direct_+/-_(2066r)	2.9817741177964816	1	0.2673302400623324	30827
chr1:159945455-159945955	TAGLN2	0.00190762	-0.109702	-0.000209269	0.000209269	KLF6	FALSE	KLF6_direct_+/-	KLF6_direct_+/-_(907g)	KLF6_direct_+/-_(2066r)	3.1201427447433985	1	0.2388057336678791	46980
chr18:64042947-64043447	SERPINB8	0.0176486	-0.109425	-0.00193119	0.00193119	KLF6	FALSE	KLF6_direct_+/-	KLF6_direct_+/-_(907g)	KLF6_direct_+/-_(2066r)	4.749955842525833	1	0.250238	7236
chr17:43900432-43900932	NAGS	0.00604372	-0.103692	-0.000626687	0.000626687	KLF6	FALSE	KLF6_direct_+/-	KLF6_direct_+/-_(907g)	KLF6_direct_+/-_(2066r)	2.4844791890211866	1	0.1821195288400674	72173
chr15:74695765-74696265	ARID3B	0.0129161	-0.0517372	-0.000668241	0.000668241	KLF6	FALSE	KLF6_direct_+/-	KLF6_direct_+/-_(907g)	KLF6_direct_+/-_(2066r)	3.090828892086922	1	0.1022290126655914	34717
chr4:152655404-152655904	TMEM154	0.0176116	-0.105001	-0.00184924	0.00184924	KLF6	FALSE	KLF6_direct_+/-	KLF6_direct_+/-_(907g)	KLF6_direct_+/-_(2066r)	2.8692854076246403	1	0.1551238945316865	44264
chr3:52786317-52786817	ITIH4	0.00295299	-0.373752	-0.00110369	0.00110369	KLF6	FALSE	KLF6_direct_+/-	KLF6_direct_+/-_(907g)	KLF6_direct_+/-_(2066r)	3.464604257303541	1	0.50303	53437
chr1:93078956-93079456	TMED5	0.0337113	-0.0964761	-0.00325233	0.00325233	KLF6	FALSE	KLF6_direct_+/-	KLF6_direct_+/-_(907g)	KLF6_direct_+/-_(2066r)	2.536849090187034	1	0.2399552905989068	15508
chr3:43286275-43286775	SNRK	0.00572081	-0.0559852	-0.000320281	0.000320281	KLF6	FALSE	KLF6_direct_+/-	KLF6_direct_+/-_(907g)	KLF6_direct_+/-_(2066r)	2.704381179362882	1	0.3565103137209449	35720
chr1:89632870-89633370	LRRC8B	0.0220592	-0.0985058	-0.00217296	0.00217296	KLF6	FALSE	KLF6_direct_+/-	KLF6_direct_+/-_(907g)	KLF6_direct_+/-_(2066r)	4.251839676255012	1	0.2367257081855444	12692
chr2:120398557-120399057	INHBB	0.0181761	-0.104353	-0.00189672	0.00189672	KLF6	FALSE	KLF6_direct_+/-	KLF6_direct_+/-_(907g)	KLF6_direct_+/-_(2066r)	2.076882148538791	1	0.177761	63176
chr6:30601958-30602458	HLA-E	0.0138349	-0.0751668	-0.00103992	0.00103992	KLF6	FALSE	KLF6_direct_+/-	KLF6_direct_+/-_(907g)	KLF6_direct_+/-_(2066r)	3.208839339406373	1	0.2040447285016052	39481
chr5:61626413-61626913	ZSWIM6	0.00174777	-0.125905	-0.000220053	0.000220053	KLF6	FALSE	KLF6_direct_+/-	KLF6_direct_+/-_(907g)	KLF6_direct_+/-_(2066r)	4.1461344226348125	1	0.5754063981889411	22634
chr4:38752929-38753429	KLF3	0.0128301	-0.079125	-0.00101518	0.00101518	KLF6	FALSE	KLF6_direct_+/-	KLF6_direct_+/-_(907g)	KLF6_direct_+/-_(2066r)	2.088371057769546	1	0.1854175236984976	7328
chr8:30084092-30084592	SARAF	0.00324556	-0.0779185	-0.000252889	0.000252889	KLF6	FALSE	KLF6_direct_+/-	KLF6_direct_+/-_(907g)	KLF6_direct_+/-_(2066r)	3.258986832023956	1	0.2168399663889265	42259
chr22:50628652-50629152	TYMP	0.000102883	-0.136059	-1.39982e-05	1.3998211321923834e-05	KLF6	FALSE	KLF6_direct_+/-	KLF6_direct_+/-_(907g)	KLF6_direct_+/-_(2066r)	3.4086772089100643	1	0.2651143521348443	52344
chr12:49059948-49060448	TUBA1C	0.00271124	-0.114551	-0.000310576	0.000310576	KLF6	FALSE	KLF6_direct_+/-	KLF6_direct_+/-_(907g)	KLF6_direct_+/-_(2066r)	4.233386155383037	1	0.2122385895922907	30424
chr9:36163145-36163645	RECK	0.00467443	-0.0893689	-0.000417749	0.000417749	KLF6	FALSE	KLF6_direct_+/-	KLF6_direct_+/-_(907g)	KLF6_direct_+/-_(2066r)	3.4268889715253006	1	0.2130407352492495	30972
chr16:4766979-4767479	MGRN1	0.00240901	-0.0509421	-0.00012272	0.00012272	KLF6	FALSE	KLF6_direct_+/-	KLF6_direct_+/-_(907g)	KLF6_direct_+/-_(2066r)	2.4865675211743063	1	0.1609936519031141	65078
chr6:10720372-10720872	GCNT2	0.0778769	-0.143069	-0.0111418	0.0111418	KLF6	FALSE	KLF6_direct_+/-	KLF6_direct_+/-_(907g)	KLF6_direct_+/-_(2066r)	1.6134028629000572	1	0.1641254118964059	36469
chr5:52775819-52776319	ITGA1	0.00059651	-0.139435	-8.31742e-05	8.317424279281919e-05	KLF6	FALSE	KLF6_direct_+/-	KLF6_direct_+/-_(907g)	KLF6_direct_+/-_(2066r)	1.6355828692927268	1	0.3605340813736912	87801
chr19:44873871-44874371	CBLC	0.000566419	-0.204336	-0.00011574	0.00011574	KLF6	FALSE	KLF6_direct_+/-	KLF6_direct_+/-_(907g)	KLF6_direct_+/-_(2066r)	4.405078919047287	1	0.3051603850457415	24290
chr5:148910603-148911103	ADRB2	0.00142381	-0.0775844	-0.000110466	0.000110466	KLF6	FALSE	KLF6_direct_+/-	KLF6_direct_+/-_(907g)	KLF6_direct_+/-_(2066r)	1.81849	1	0.1851106733756393	73907
chr6:35495752-35496252	PPARD	0.000680503	-0.127139	-8.65182e-05	8.651815969046964e-05	KLF6	FALSE	KLF6_direct_+/-	KLF6_direct_+/-_(907g)	KLF6_direct_+/-_(2066r)	2.55079	1	0.4003527447030358	72233
chr12:10613331-10613831	YBX3	0.028165	-0.18145	-0.00511054	0.00511054	KLF6	FALSE	KLF6_direct_+/-	KLF6_direct_+/-_(907g)	KLF6_direct_+/-_(2066r)	3.264458481069162	1	0.4559861900528418	33936
chr5:168529045-168529545	WWC1	0.00130765	-0.317211	-0.000414799	0.000414799	KLF6	FALSE	KLF6_direct_+/-	KLF6_direct_+/-_(907g)	KLF6_direct_+/-_(2066r)	4.758400391457959	1	0.5203208991782924	14700
chr3:186620443-186620943	DNAJB11	0.0161376	-0.103249	-0.00166619	0.00166619	KLF6	FALSE	KLF6_direct_+/-	KLF6_direct_+/-_(907g)	KLF6_direct_+/-_(2066r)	2.477546284866309	1	0.15282	37448
chr6:107957359-107957859	SCML4	0.00226402	-0.0963873	-0.000218222	0.000218222	KLF6	FALSE	KLF6_direct_+/-	KLF6_direct_+/-_(907g)	KLF6_direct_+/-_(2066r)	2.260685281540648	1	0.2515154084414249	64337
chr17:17507927-17508427	RASD1	0.000151317	-0.181863	-2.7519e-05	2.7518986701284964e-05	KLF6	FALSE	KLF6_direct_+/-	KLF6_direct_+/-_(907g)	KLF6_direct_+/-_(2066r)	3.977161534411635	1	0.4609135221883733	42776
chr17:42535982-42536482	ATP6V0A1	0.00752949	-0.127698	-0.000961505	0.000961505	KLF6	FALSE	KLF6_direct_+/-	KLF6_direct_+/-_(907g)	KLF6_direct_+/-_(2066r)	4.845187902480765	1	0.2912053987767414	25578
chr19:12736819-12737319	JUNB	0.00455092	-0.116517	-0.000530259	0.000530259	KLF6	FALSE	KLF6_direct_+/-	KLF6_direct_+/-_(907g)	KLF6_direct_+/-_(2066r)	1.8438975286824288	1	0.3899573761883411	90094
chr1:150629419-150629919	MCL1	0.00136563	-0.425992	-0.000581745	0.000581745	KLF6	FALSE	KLF6_direct_+/-	KLF6_direct_+/-_(907g)	KLF6_direct_+/-_(2066r)	9.771487601341024	1	0.6305968090938542	1901
chr11:11841143-11841643	USP47	0.00374991	-0.0721336	-0.000270495	0.000270495	KLF6	FALSE	KLF6_direct_+/-	KLF6_direct_+/-_(907g)	KLF6_direct_+/-_(2066r)	2.582525427071785	1	0.4396898896029176	62832
chr6:90400048-90400548	BACH2	0.000228308	-0.0678729	-1.54959e-05	1.5495933100234835e-05	KLF6	FALSE	KLF6_direct_+/-	KLF6_direct_+/-_(907g)	KLF6_direct_+/-_(2066r)	4.667668241696458	1	0.4333856134243151	30730
chr16:30893377-30893877	HSD3B7	0.0110379	-0.0664888	-0.000733896	0.000733896	KLF6	FALSE	KLF6_direct_+/-	KLF6_direct_+/-_(907g)	KLF6_direct_+/-_(2066r)	2.563757316414593	1	0.0875726	69174
chr19:35015566-35016066	LGI4	0.000459998	-0.0504613	-2.32121e-05	2.321211287842866e-05	KLF6	FALSE	KLF6_direct_+/-	KLF6_direct_+/-_(907g)	KLF6_direct_+/-_(2066r)	3.055411506907795	1	0.1127253210345009	58992
chr17:6640118-6640618	SLC13A5	0.000238116	-0.251605	-5.99111e-05	5.991111388766551e-05	KLF6	FALSE	KLF6_direct_+/-	KLF6_direct_+/-_(907g)	KLF6_direct_+/-_(2066r)	2.64877	1	0.4830299906363481	74463
chr17:1684681-1685181	SCARF1	0.00431884	-0.0601556	-0.000259803	0.000259803	KLF6	FALSE	KLF6_direct_+/-	KLF6_direct_+/-_(907g)	KLF6_direct_+/-_(2066r)	2.024571277839378	1	0.0842586	70676
chr2:113324700-113325200	PSD4	0.00229644	-0.0537653	-0.000123469	0.000123469	KLF6	FALSE	KLF6_direct_+/-	KLF6_direct_+/-_(907g)	KLF6_direct_+/-_(2066r)	1.774581302672261	1	0.182149	46134
chr1:154869502-154870002	SHC1	0.00105735	-0.0794079	-8.3962e-05	8.396196095654634e-05	KLF6	FALSE	KLF6_direct_+/-	KLF6_direct_+/-_(907g)	KLF6_direct_+/-_(2066r)	1.8508439526376923	1	0.1312582684350997	84328
chr17:7234253-7234753	ASGR1	0.00192676	-0.333929	-0.000643401	0.000643401	KLF6	FALSE	KLF6_direct_+/-	KLF6_direct_+/-_(907g)	KLF6_direct_+/-_(2066r)	6.344745919017467	1	0.4543463665718962	10726
chr12:49322869-49323369	TUBA1C	0.00534462	-0.0723498	-0.000386682	0.000386682	KLF6	FALSE	KLF6_direct_+/-	KLF6_direct_+/-_(907g)	KLF6_direct_+/-_(2066r)	4.233386155383037	1	0.2122385895922907	36559
chr13:27380854-27381354	GTF3A	0.00589354	-0.0937823	-0.00055271	0.00055271	KLF6	FALSE	KLF6_direct_+/-	KLF6_direct_+/-_(907g)	KLF6_direct_+/-_(2066r)	2.0405467589402764	1	0.1408337856771773	66610
chr16:88856756-88857256	PIEZO1	0.00294328	-0.0796943	-0.000234563	0.000234563	KLF6	FALSE	KLF6_direct_+/-	KLF6_direct_+/-_(907g)	KLF6_direct_+/-_(2066r)	2.841961187141995	1	0.190132	27857
chr5:132747099-132747599	SHROOM1	0.0157534	-0.201799	-0.00317902	0.00317902	KLF6	FALSE	KLF6_direct_+/-	KLF6_direct_+/-_(907g)	KLF6_direct_+/-_(2066r)	2.8180080613054512	1	0.2476890840769578	32716
chr12:111598491-111598991	SH2B3	0.00396939	-0.148071	-0.000587752	0.000587752	KLF6	FALSE	KLF6_direct_+/-	KLF6_direct_+/-_(907g)	KLF6_direct_+/-_(2066r)	4.367381348053882	1	0.2052128886050456	34339
chr7:99504406-99504906	CYP3A5	0.00398876	-0.271183	-0.00108168	0.00108168	KLF6	FALSE	KLF6_direct_+/-	KLF6_direct_+/-_(907g)	KLF6_direct_+/-_(2066r)	3.278119698509152	1	0.4066450239899418	52051
chr21:34602984-34603484	RCAN1	0.00414352	-0.155452	-0.000644117	0.000644117	KLF6	FALSE	KLF6_direct_+/-	KLF6_direct_+/-_(907g)	KLF6_direct_+/-_(2066r)	4.599324243737298	1	0.3087143315293345	29620
chr7:100828395-100828895	TRIP6	0.01237	-0.0582463	-0.000720508	0.000720508	KLF6	FALSE	KLF6_direct_+/-	KLF6_direct_+/-_(907g)	KLF6_direct_+/-_(2066r)	2.8101912597652325	1	0.085851	40210
chr1:161117856-161118356	NR1I3	0.00578072	-0.120082	-0.000694161	0.000694161	KLF6	FALSE	KLF6_direct_+/-	KLF6_direct_+/-_(907g)	KLF6_direct_+/-_(2066r)	1.915709125978456	1	0.149392	41514
chr11:704203-704703	CD151	0.00027401	-0.0505172	-1.38422e-05	1.3842240411411472e-05	KLF6	FALSE	KLF6_direct_+/-	KLF6_direct_+/-_(907g)	KLF6_direct_+/-_(2066r)	4.129693431704017	1	0.297777	40932
chr6:159761684-159762184	WTAP	0.00390066	-0.118778	-0.000463311	0.000463311	KLF6	FALSE	KLF6_direct_+/-	KLF6_direct_+/-_(907g)	KLF6_direct_+/-_(2066r)	1.6458275432215683	1	0.2842137574947324	57090
chr10:68827137-68827637	DDX21	0.0151526	-0.292041	-0.00442519	0.00442519	KLF6	FALSE	KLF6_direct_+/-	KLF6_direct_+/-_(907g)	KLF6_direct_+/-_(2066r)	3.408888512836009	1	0.4614717175884732	47630
chr16:30924143-30924643	STX4	0.0077385	-0.0596914	-0.000461922	0.000461922	KLF6	FALSE	KLF6_direct_+/-	KLF6_direct_+/-_(907g)	KLF6_direct_+/-_(2066r)	1.6480655985824493	1	0.0778387	47491
chr20:31514165-31514665	ID1	0.000584542	-0.101935	-5.95853e-05	5.958525249895696e-05	KLF6	FALSE	KLF6_direct_+/-	KLF6_direct_+/-_(907g)	KLF6_direct_+/-_(2066r)	3.722251051525159	1	0.3567709694631322	48808
chr19:38880614-38881114	ACTN4	0.001613	-0.110694	-0.00017855	0.00017855	KLF6	FALSE	KLF6_direct_+/-	KLF6_direct_+/-_(907g)	KLF6_direct_+/-_(2066r)	4.79161	1	0.3033052708087477	14111
chr11:68316810-68317310	C11orf24	0.00363011	-0.0804381	-0.000291999	0.000291999	KLF6	FALSE	KLF6_direct_+/-	KLF6_direct_+/-_(907g)	KLF6_direct_+/-_(2066r)	3.242063032117918	1	0.18837	57307
chr13:75508058-75508558	UCHL3	0.0102626	-0.129739	-0.00133146	0.00133146	KLF6	FALSE	KLF6_direct_+/-	KLF6_direct_+/-_(907g)	KLF6_direct_+/-_(2066r)	3.622388355758558	1	0.3284191513802471	29245
chr2:216765736-216766236	IGFBP2	8.459549562154481e-05	-0.386595	-3.27042e-05	3.2704179785886805e-05	KLF6	FALSE	KLF6_direct_+/-	KLF6_direct_+/-_(907g)	KLF6_direct_+/-_(2066r)	1.932469283130659	1	0.338559	52668
chr4:3331537-3332037	HGFAC	0.00327309	-0.125152	-0.000409634	0.000409634	KLF6	FALSE	KLF6_direct_+/-	KLF6_direct_+/-_(907g)	KLF6_direct_+/-_(2066r)	3.234525202870659	1	0.235632	45390
chr17:7315120-7315620	ASGR1	0.000362427	-0.144579	-5.23993e-05	5.23993069532716e-05	KLF6	FALSE	KLF6_direct_+/-	KLF6_direct_+/-_(907g)	KLF6_direct_+/-_(2066r)	6.344745919017467	1	0.4543463665718962	12835
chr18:36297916-36298416	MOCOS	0.0245905	-0.169611	-0.00417082	0.00417082	KLF6	FALSE	KLF6_direct_+/-	KLF6_direct_+/-_(907g)	KLF6_direct_+/-_(2066r)	2.54114	1	0.2092343821277739	57375
chr1:150534033-150534533	ADAMTSL4	0.00325284	-0.179491	-0.000583854	0.000583854	KLF6	FALSE	KLF6_direct_+/-	KLF6_direct_+/-_(907g)	KLF6_direct_+/-_(2066r)	3.119116048511648	1	0.2860507337568068	22555
chr1:85708705-85709205	CCN1	0.0294711	-0.14975	-0.00441331	0.00441331	KLF6	FALSE	KLF6_direct_+/-	KLF6_direct_+/-_(907g)	KLF6_direct_+/-_(2066r)	5.134162864247329	1	0.2539753208146118	5921
chr14:104871058-104871558	SIVA1	0.00576443	-0.0567123	-0.000326914	0.000326914	KLF6	FALSE	KLF6_direct_+/-	KLF6_direct_+/-_(907g)	KLF6_direct_+/-_(2066r)	1.7431327145404452	1	0.1053111253301949	64370
chr9:137077307-137077807	C8G	0.000609547	-0.0596198	-3.63411e-05	3.634107073173911e-05	KLF6	FALSE	KLF6_direct_+/-	KLF6_direct_+/-_(907g)	KLF6_direct_+/-_(2066r)	2.592010206493351	1	0.2431314050278076	70570
chr22:50448022-50448522	TYMP	0.000294494	-0.149868	-4.41352e-05	4.4135179946678e-05	KLF6	FALSE	KLF6_direct_+/-	KLF6_direct_+/-_(907g)	KLF6_direct_+/-_(2066r)	3.4086772089100643	1	0.2651143521348443	31479
chr4:158664739-158665239	ETFDH	0.000603604	-0.0509284	-3.07406e-05	3.0740573866060405e-05	KLF6	FALSE	KLF6_direct_+/-	KLF6_direct_+/-_(907g)	KLF6_direct_+/-_(2066r)	1.7194036533308348	1	0.1790051033121434	55801
chr10:133255230-133255730	KNDC1	8.164367531470637e-05	-0.115769	-9.45179e-06	9.451790637497827e-06	KLF6	FALSE	KLF6_direct_+/-	KLF6_direct_+/-_(907g)	KLF6_direct_+/-_(2066r)	2.113450688907801	1	0.2463953450371722	84643
chr14:22829773-22830273	LRP10	0.0107779	-0.0780502	-0.000841217	0.000841217	KLF6	FALSE	KLF6_direct_+/-	KLF6_direct_+/-_(907g)	KLF6_direct_+/-_(2066r)	2.48467	1	0.1379993581261623	71456
chr16:56519818-56520318	MT2A	0.00159502	-0.168484	-0.000268735	0.000268735	KLF6	FALSE	KLF6_direct_+/-	KLF6_direct_+/-_(907g)	KLF6_direct_+/-_(2066r)	4.638488234082267	1	0.6277682514459059	31000
chr9:136886118-136886618	EDF1	0.0193778	-0.115968	-0.00224721	0.00224721	KLF6	FALSE	KLF6_direct_+/-	KLF6_direct_+/-_(907g)	KLF6_direct_+/-_(2066r)	2.4551994060263405	1	0.1716800105810251	68547
chr11:94199329-94199829	PANX1	0.00411656	-0.146918	-0.000604799	0.000604799	KLF6	FALSE	KLF6_direct_+/-	KLF6_direct_+/-_(907g)	KLF6_direct_+/-_(2066r)	3.0969809312673022	1	0.2943092322205829	47480
chr9:72305072-72305572	ZFAND5	0.0012177	-0.130396	-0.000158783	0.000158783	KLF6	FALSE	KLF6_direct_+/-	KLF6_direct_+/-_(907g)	KLF6_direct_+/-_(2066r)	2.987667817353691	1	0.3123432405495331	58822
chr11:782088-782588	CD151	0.000446946	-0.159376	-7.12324e-05	7.123236441089863e-05	KLF6	FALSE	KLF6_direct_+/-	KLF6_direct_+/-_(907g)	KLF6_direct_+/-_(2066r)	4.129693431704017	1	0.297777	35566
chr15:90249261-90249761	SEMA4B	0.00141719	-0.175995	-0.000249418	0.000249418	KLF6	FALSE	KLF6_direct_+/-	KLF6_direct_+/-_(907g)	KLF6_direct_+/-_(2066r)	3.2891622591160257	1	0.3526652351954791	18649
chr12:92145705-92146205	BTG1	0.0203291	-0.062496	-0.00127049	0.00127049	KLF6	FALSE	KLF6_direct_+/-	KLF6_direct_+/-_(907g)	KLF6_direct_+/-_(2066r)	2.1692131933940173	1	0.260419	71183
chr1:241519028-241519528	OPN3	0.00382182	-0.0829566	-0.000317045	0.000317045	KLF6	FALSE	KLF6_direct_+/-	KLF6_direct_+/-_(907g)	KLF6_direct_+/-_(2066r)	2.6229372601613794	1	0.2087190853975676	6789
chr2:31233810-31234310	XDH	0.0114977	-0.0685226	-0.000787853	0.000787853	KLF6	FALSE	KLF6_direct_+/-	KLF6_direct_+/-_(907g)	KLF6_direct_+/-_(2066r)	4.744399407825054	1	0.2467375807947401	20309
chr9:136886775-136887275	EDF1	0.00353423	-0.0543301	-0.000192015	0.000192015	KLF6	FALSE	KLF6_direct_+/-	KLF6_direct_+/-_(907g)	KLF6_direct_+/-_(2066r)	2.4551994060263405	1	0.1716800105810251	70232
chr12:6865961-6866461	C1S	0.00075118	-0.0535895	-4.02553e-05	4.0255314913085314e-05	KLF6	FALSE	KLF6_direct_+/-	KLF6_direct_+/-_(907g)	KLF6_direct_+/-_(2066r)	2.261635172089808	1	0.1981698237154394	31869
chr9:33000754-33001254	B4GALT1	0.00111202	-0.188578	-0.000209703	0.000209703	KLF6	FALSE	KLF6_direct_+/-	KLF6_direct_+/-_(907g)	KLF6_direct_+/-_(2066r)	3.457291065277276	1	0.3242126518531381	53105
chr17:7211582-7212082	ASGR1	0.0016408	-0.412282	-0.000676474	0.000676474	KLF6	FALSE	KLF6_direct_+/-	KLF6_direct_+/-_(907g)	KLF6_direct_+/-_(2066r)	6.344745919017467	1	0.4543463665718962	6042
chr1:226308974-226309474	PARP1	0.00743606	-0.082954	-0.000616851	0.000616851	KLF6	FALSE	KLF6_direct_+/-	KLF6_direct_+/-_(907g)	KLF6_direct_+/-_(2066r)	2.4492129412286405	1	0.2311934397410253	45365
chr22:31347182-31347682	LIMK2	0.00310153	-0.0818144	-0.00025375	0.00025375	KLF6	FALSE	KLF6_direct_+/-	KLF6_direct_+/-_(907g)	KLF6_direct_+/-_(2066r)	2.073243237738782	1	0.2599099454338224	86133
chr5:177473469-177473969	F12	0.0163952	-0.289207	-0.00474161	0.00474161	KLF6	FALSE	KLF6_direct_+/-	KLF6_direct_+/-_(907g)	KLF6_direct_+/-_(2066r)	5.418564955814042	1	0.2646181698504737	9524
chr2:46847108-46847608	TTC7A	0.0079047	-0.0609963	-0.000482157	0.000482157	KLF6	FALSE	KLF6_direct_+/-	KLF6_direct_+/-_(907g)	KLF6_direct_+/-_(2066r)	1.7331270230269509	1	0.1809100384835642	87199
chr9:128208905-128209405	SLC27A4	0.0137733	-0.195073	-0.0026868	0.0026868	KLF6	FALSE	KLF6_direct_+/-	KLF6_direct_+/-_(907g)	KLF6_direct_+/-_(2066r)	3.436880692880915	1	0.2371720404297971	22105
chr10:78965040-78965540	ZMIZ1	0.00191815	-0.203036	-0.000389455	0.000389455	KLF6	FALSE	KLF6_direct_+/-	KLF6_direct_+/-_(907g)	KLF6_direct_+/-_(2066r)	2.189904899318681	1	0.2848837133927469	60482
chr6:43934896-43935396	VEGFA	0.0028071	-0.25126	-0.000705312	0.000705312	KLF6	FALSE	KLF6_direct_+/-	KLF6_direct_+/-_(907g)	KLF6_direct_+/-_(2066r)	1.6164020718904832	1	0.2064555621941745	56589
chr11:120197710-120198210	OAF	0.0204673	-0.410007	-0.00839175	0.00839175	KLF6	FALSE	KLF6_direct_+/-	KLF6_direct_+/-_(907g)	KLF6_direct_+/-_(2066r)	5.531501725358115	1	0.5252257568735914	6780
chr2:26847774-26848274	MAPRE3	0.00549212	-0.0525396	-0.000288553	0.000288553	KLF6	FALSE	KLF6_direct_+/-	KLF6_direct_+/-_(907g)	KLF6_direct_+/-_(2066r)	1.8061223151569392	1	0.1269	81110
chr12:46371217-46371717	SLC38A1	0.00836296	-0.27036	-0.00226101	0.00226101	KLF6	FALSE	KLF6_direct_+/-	KLF6_direct_+/-_(907g)	KLF6_direct_+/-_(2066r)	2.5665202577897315	1	0.3919150268501749	44970
chr3:160460413-160460913	KPNA4	0.0019913	-0.0587735	-0.000117035	0.000117035	KLF6	FALSE	KLF6_direct_+/-	KLF6_direct_+/-_(907g)	KLF6_direct_+/-_(2066r)	2.7932290116920497	1	0.310712	16910
chr1:40317051-40317551	ZMPSTE24	0.00412733	-0.0867303	-0.000357965	0.000357965	KLF6	FALSE	KLF6_direct_+/-	KLF6_direct_+/-_(907g)	KLF6_direct_+/-_(2066r)	2.535032865440011	1	0.1547220554510306	48276
chr16:30921590-30922090	STX4	0.029011	-0.0581869	-0.00168806	0.00168806	KLF6	FALSE	KLF6_direct_+/-	KLF6_direct_+/-_(907g)	KLF6_direct_+/-_(2066r)	1.6480655985824493	1	0.0778387	71161
chr3:138396353-138396853	NME9	0.00702406	-0.0686531	-0.000482223	0.000482223	KLF6	FALSE	KLF6_direct_+/-	KLF6_direct_+/-_(907g)	KLF6_direct_+/-_(2066r)	1.7627973599199616	1	0.1194236175299496	46551
chr4:8269607-8270107	SH3TC1	0.00213859	-0.0839046	-0.000179438	0.000179438	KLF6	FALSE	KLF6_direct_+/-	KLF6_direct_+/-_(907g)	KLF6_direct_+/-_(2066r)	3.1219560886049647	1	0.1627493631395166	43128
chr18:58338980-58339480	ALPK2	0.000165419	-0.248059	-4.10337e-05	4.1033670263024e-05	KLF6	FALSE	KLF6_direct_+/-	KLF6_direct_+/-_(907g)	KLF6_direct_+/-_(2066r)	4.983142458288654	1	0.3647956034551228	19144
chr10:13158260-13158760	OPTN	0.0399713	-0.107929	-0.00431407	0.00431407	KLF6	FALSE	KLF6_direct_+/-	KLF6_direct_+/-_(907g)	KLF6_direct_+/-_(2066r)	1.9678585778671265	1	0.1787072184622534	11559
chr11:434437-434937	RASSF7	0.00723397	-0.102648	-0.000742553	0.000742553	KLF6	FALSE	KLF6_direct_+/-	KLF6_direct_+/-_(907g)	KLF6_direct_+/-_(2066r)	3.119908710634335	1	0.1549632794691495	47488
chr17:7100601-7101101	ASGR1	0.00170758	-0.0625695	-0.000106842	0.000106842	KLF6	FALSE	KLF6_direct_+/-	KLF6_direct_+/-_(907g)	KLF6_direct_+/-_(2066r)	6.344745919017467	1	0.4543463665718962	10764
chr12:49110061-49110561	TUBA1C	0.00533637	-0.127715	-0.000681534	0.000681534	KLF6	FALSE	KLF6_direct_+/-	KLF6_direct_+/-_(907g)	KLF6_direct_+/-_(2066r)	4.233386155383037	1	0.2122385895922907	26339
chr3:184230074-184230574	CHRD	0.00752318	-0.179067	-0.00134716	0.00134716	KLF6	FALSE	KLF6_direct_+/-	KLF6_direct_+/-_(907g)	KLF6_direct_+/-_(2066r)	4.033514634164328	1	0.2432597641814956	39816
chr10:79265074-79265574	ZMIZ1	0.000274157	-0.108226	-2.9671e-05	2.967104222337825e-05	KLF6	FALSE	KLF6_direct_+/-	KLF6_direct_+/-_(907g)	KLF6_direct_+/-_(2066r)	2.189904899318681	1	0.2848837133927469	83182
chr19:2061287-2061787	DOT1L	0.0069037	-0.113593	-0.000784214	0.000784214	KLF6	FALSE	KLF6_direct_+/-	KLF6_direct_+/-_(907g)	KLF6_direct_+/-_(2066r)	2.910805200433482	1	0.2132466382853762	64359
chr10:97319563-97320063	RRP12	0.00327927	-0.125691	-0.000412175	0.000412175	KLF6	FALSE	KLF6_direct_+/-	KLF6_direct_+/-_(907g)	KLF6_direct_+/-_(2066r)	3.918300188995046	1	0.2507630090446991	44060
chr9:137010169-137010669	C8G	0.000238155	-0.0929542	-2.21375e-05	2.2137529391952183e-05	KLF6	FALSE	KLF6_direct_+/-	KLF6_direct_+/-_(907g)	KLF6_direct_+/-_(2066r)	2.592010206493351	1	0.2431314050278076	41863
chr7:65982030-65982530	GUSB	0.000460805	-0.0512738	-2.36272e-05	2.362722568814733e-05	KLF6	FALSE	KLF6_direct_+/-	KLF6_direct_+/-_(907g)	KLF6_direct_+/-_(2066r)	3.5193072757207395	1	0.2252954747198619	46260
chr2:11618635-11619135	LPIN1	0.000566416	-0.100671	-5.70216e-05	5.702156907571446e-05	KLF6	FALSE	KLF6_direct_+/-	KLF6_direct_+/-_(907g)	KLF6_direct_+/-_(2066r)	6.020555400974376	1	0.3643888428069136	9937
chr6:82363589-82364089	IBTK	0.0169069	-0.0537133	-0.000908125	0.000908125	KLF6	FALSE	KLF6_direct_+/-	KLF6_direct_+/-_(907g)	KLF6_direct_+/-_(2066r)	4.53035	1	0.458701	29148
chr16:88791147-88791647	PIEZO1	0.00196138	-0.110392	-0.000216521	0.000216521	KLF6	FALSE	KLF6_direct_+/-	KLF6_direct_+/-_(907g)	KLF6_direct_+/-_(2066r)	2.841961187141995	1	0.190132	950
chr19:1103738-1104238	SBNO2	0.000805314	-0.0668225	-5.38131e-05	5.3813085143697487e-05	KLF6	FALSE	KLF6_direct_+/-	KLF6_direct_+/-_(907g)	KLF6_direct_+/-_(2066r)	2.390514810880139	1	0.1710981059582182	76496
chr11:45896367-45896867	SLC35C1	0.00311144	-0.181395	-0.000564399	0.000564399	KLF6	FALSE	KLF6_direct_+/-	KLF6_direct_+/-_(907g)	KLF6_direct_+/-_(2066r)	2.270587483111584	1	0.2259085219414156	62631
chr21:37073907-37074407	HLCS	0.00374087	-0.141715	-0.000530136	0.000530136	KLF6	FALSE	KLF6_direct_+/-	KLF6_direct_+/-_(907g)	KLF6_direct_+/-_(2066r)	2.845163068478901	1	0.3688558608530109	68557
chr10:133273019-133273519	KNDC1	0.00257026	-0.169947	-0.000436808	0.000436808	KLF6	FALSE	KLF6_direct_+/-	KLF6_direct_+/-_(907g)	KLF6_direct_+/-_(2066r)	2.113450688907801	1	0.2463953450371722	84207
chr11:61893050-61893550	FADS2	0.00522916	-0.128146	-0.000670096	0.000670096	KLF6	FALSE	KLF6_direct_+/-	KLF6_direct_+/-_(907g)	KLF6_direct_+/-_(2066r)	2.7925249879187497	1	0.1537528403295168	49830
chr15:45704969-45705469	SQOR	0.00169816	-0.155275	-0.000263681	0.000263681	KLF6	FALSE	KLF6_direct_+/-	KLF6_direct_+/-_(907g)	KLF6_direct_+/-_(2066r)	6.223792701427621	1	0.4366385061696915	8433
chr16:1826653-1827153	SPSB3	0.0210881	-0.0935582	-0.00197296	0.00197296	KLF6	FALSE	KLF6_direct_+/-	KLF6_direct_+/-_(907g)	KLF6_direct_+/-_(2066r)	3.691664435706644	1	0.151789	40142
chr6:118650605-118651105	CEP85L	0.0117639	-0.0857326	-0.00100855	0.00100855	KLF6	FALSE	KLF6_direct_+/-	KLF6_direct_+/-_(907g)	KLF6_direct_+/-_(2066r)	2.2670332229605616	1	0.2877391751329398	49423
chr15:90249261-90249761	IDH2	0.00104186	-0.139621	-0.000145465	0.000145465	KLF6	FALSE	KLF6_direct_+/-	KLF6_direct_+/-_(907g)	KLF6_direct_+/-_(2066r)	2.308627045872492	1	0.2697280904604505	29526
chr6:37354400-37354900	TMEM217	0.00754	-0.0542085	-0.000408732	0.000408732	KLF6	FALSE	KLF6_direct_+/-	KLF6_direct_+/-_(907g)	KLF6_direct_+/-_(2066r)	2.5156045161472305	1	0.147494	60823
chr17:76737237-76737737	SRSF2	0.00928533	-0.0751012	-0.000697339	0.000697339	KLF6	FALSE	KLF6_direct_+/-	KLF6_direct_+/-_(907g)	KLF6_direct_+/-_(2066r)	1.651414996581536	1	0.2679417050844261	89017
chr4:1721697-1722197	LETM1	0.00233925	-0.0964259	-0.000225565	0.000225565	KLF6	FALSE	KLF6_direct_+/-	KLF6_direct_+/-_(907g)	KLF6_direct_+/-_(2066r)	1.836128665648664	1	0.1468124118522459	90978
chr16:75253064-75253564	BCAR1	0.000446923	-0.0582094	-2.60151e-05	2.6015111985426097e-05	KLF6	FALSE	KLF6_direct_+/-	KLF6_direct_+/-_(907g)	KLF6_direct_+/-_(2066r)	2.7940625647609663	1	0.2306635976750449	66974
chr10:79239802-79240302	ZCCHC24	0.000323474	-0.0762993	-2.46809e-05	2.4680853490610093e-05	KLF6	FALSE	KLF6_direct_+/-	KLF6_direct_+/-_(907g)	KLF6_direct_+/-_(2066r)	2.419301548317508	1	0.2209390291152385	75526
chr7:100100479-100100979	AZGP1	0.00222448	-0.0704645	-0.000156747	0.000156747	KLF6	FALSE	KLF6_direct_+/-	KLF6_direct_+/-_(907g)	KLF6_direct_+/-_(2066r)	2.402037520763628	1	0.2755675691856921	77036
chr17:77246934-77247434	SEPTIN9	0.00919932	-0.0567284	-0.000521862	0.000521862	KLF6	FALSE	KLF6_direct_+/-	KLF6_direct_+/-_(907g)	KLF6_direct_+/-_(2066r)	3.7223967019064728	1	0.3821844456190623	29507
chr18:23135775-23136275	RBBP8	0.0286541	-0.0900209	-0.00257947	0.00257947	KLF6	FALSE	KLF6_direct_+/-	KLF6_direct_+/-_(907g)	KLF6_direct_+/-_(2066r)	2.277912955989346	1	0.2246509712841757	62356
chr4:1747105-1747605	LETM1	0.00163681	-0.0762387	-0.000124788	0.000124788	KLF6	FALSE	KLF6_direct_+/-	KLF6_direct_+/-_(907g)	KLF6_direct_+/-_(2066r)	1.836128665648664	1	0.1468124118522459	69739
chr6:2765998-2766498	SERPINB1	0.0311228	-0.25883	-0.00805552	0.00805552	KLF6	FALSE	KLF6_direct_+/-	KLF6_direct_+/-_(907g)	KLF6_direct_+/-_(2066r)	2.8051440442288795	1	0.3270048268687975	49095
chr11:65487551-65488051	SLC25A45	0.00367917	-0.256617	-0.000944138	0.000944138	KLF6	FALSE	KLF6_direct_+/-	KLF6_direct_+/-_(907g)	KLF6_direct_+/-_(2066r)	4.75604	1	0.3965876467593828	30205
chr22:35399770-35400270	HMOX1	0.0122399	-0.101521	-0.0012426	0.0012426	KLF6	FALSE	KLF6_direct_+/-	KLF6_direct_+/-_(907g)	KLF6_direct_+/-_(2066r)	3.245093721502798	1	0.1783211370226392	50371
chr16:48385252-48385752	LONP2	0.0031125	-0.0576368	-0.000179395	0.000179395	KLF6	FALSE	KLF6_direct_+/-	KLF6_direct_+/-_(907g)	KLF6_direct_+/-_(2066r)	2.169876560368322	1	0.4118482405768159	80888
chr16:2964845-2965345	TNFRSF12A	0.000552514	-0.131135	-7.2454e-05	7.245396458794819e-05	KLF6	FALSE	KLF6_direct_+/-	KLF6_direct_+/-_(907g)	KLF6_direct_+/-_(2066r)	5.506656479835668	1	0.4279932288503917	17942
chr4:37999267-37999767	PGM2	0.00414377	-0.111468	-0.000461899	0.000461899	KLF6	FALSE	KLF6_direct_+/-	KLF6_direct_+/-_(907g)	KLF6_direct_+/-_(2066r)	5.599701687313417	1	0.3003525350479275	5039
chr1:226223675-226224175	PARP1	0.0738484	-0.0974667	-0.00719776	0.00719776	KLF6	FALSE	KLF6_direct_+/-	KLF6_direct_+/-_(907g)	KLF6_direct_+/-_(2066r)	2.4492129412286405	1	0.2311934397410253	18713
chr9:96169338-96169838	SLC35D2	0.0195191	-0.108038	-0.00210881	0.00210881	KLF6	FALSE	KLF6_direct_+/-	KLF6_direct_+/-_(907g)	KLF6_direct_+/-_(2066r)	2.4692982265018792	1	0.1899028815327832	35115
chr8:103371275-103371775	BAALC	0.00337355	-0.195507	-0.000659554	0.000659554	KLF6	FALSE	KLF6_direct_+/-	KLF6_direct_+/-_(907g)	KLF6_direct_+/-_(2066r)	2.116687305412717	1	0.3043915788476563	66419
chr3:186783138-186783638	HRG	0.00629671	-0.0690234	-0.00043462	0.00043462	KLF6	FALSE	KLF6_direct_+/-	KLF6_direct_+/-_(907g)	KLF6_direct_+/-_(2066r)	1.9370216354993863	1	0.1192596838477129	82019
chr17:7204825-7205325	ASGR1	0.0112894	-0.326603	-0.00368716	0.00368716	KLF6	FALSE	KLF6_direct_+/-	KLF6_direct_+/-_(907g)	KLF6_direct_+/-_(2066r)	6.344745919017467	1	0.4543463665718962	3508
chr7:1468332-1468832	TMEM184A	0.0182334	-0.123274	-0.00224771	0.00224771	KLF6	FALSE	KLF6_direct_+/-	KLF6_direct_+/-_(907g)	KLF6_direct_+/-_(2066r)	4.001412868189363	1	0.2227185100533956	15851
chr19:49869493-49869993	PNKP	0.00322133	-0.0809838	-0.000260876	0.000260876	KLF6	FALSE	KLF6_direct_+/-	KLF6_direct_+/-_(907g)	KLF6_direct_+/-_(2066r)	3.2384579814254706	1	0.1958110784606829	56430
chr6:28161488-28161988	ZNF165	0.0819643	-0.0649351	-0.00532236	0.00532236	KLF6	FALSE	KLF6_direct_+/-	KLF6_direct_+/-_(907g)	KLF6_direct_+/-_(2066r)	2.191086498958054	1	0.1131872410658256	4102
chr10:24952513-24953013	ENKUR	0.022881	-0.146599	-0.00335432	0.00335432	KLF6	FALSE	KLF6_direct_+/-	KLF6_direct_+/-_(907g)	KLF6_direct_+/-_(2066r)	2.559688074672492	1	0.2334370085980653	11536
chrX:48696955-48697455	HDAC6	0.0139657	-0.087397	-0.00122056	0.00122056	KLF6	FALSE	KLF6_direct_+/-	KLF6_direct_+/-_(907g)	KLF6_direct_+/-_(2066r)	1.871288445990904	1	0.1225948315548226	73846
chr19:35224644-35225144	HAMP	0.00145339	-0.0954091	-0.000138666	0.000138666	KLF6	FALSE	KLF6_direct_+/-	KLF6_direct_+/-_(907g)	KLF6_direct_+/-_(2066r)	1.65775	1	0.3100093160153822	79708
chr1:910016-910516	NOC2L	0.00308842	-0.0824721	-0.000254709	0.000254709	KLF6	FALSE	KLF6_direct_+/-	KLF6_direct_+/-_(907g)	KLF6_direct_+/-_(2066r)	3.1169602616140955	1	0.1462080187835206	61578
chr12:98516020-98516520	SLC25A3	0.00806397	-0.103697	-0.00083621	0.00083621	KLF6	FALSE	KLF6_direct_+/-	KLF6_direct_+/-_(907g)	KLF6_direct_+/-_(2066r)	3.4742505011151814	1	0.1983022926499303	23281
chr6:136922009-136922509	MAP3K5	0.00036114	-0.215525	-7.78349e-05	7.783486361313515e-05	KLF6	FALSE	KLF6_direct_+/-	KLF6_direct_+/-_(907g)	KLF6_direct_+/-_(2066r)	2.3628023601728425	1	0.4090492089245143	81251
chr7:90334376-90334876	CLDN12	0.00298867	-0.0634801	-0.000189721	0.000189721	KLF6	FALSE	KLF6_direct_+/-	KLF6_direct_+/-_(907g)	KLF6_direct_+/-_(2066r)	3.0049973027569727	1	0.230544	12567
chr12:52054188-52054688	ATG101	0.00223048	-0.0592166	-0.000132081	0.000132081	KLF6	FALSE	KLF6_direct_+/-	KLF6_direct_+/-_(907g)	KLF6_direct_+/-_(2066r)	2.0367716922433416	1	0.1241546624637331	85653
chr9:133478906-133479406	SURF4	0.00442557	-0.0537167	-0.000237727	0.000237727	KLF6	FALSE	KLF6_direct_+/-	KLF6_direct_+/-_(907g)	KLF6_direct_+/-_(2066r)	2.542189206152099	1	0.2062332186733959	56682
chr10:22554615-22555115	PIP4K2A	0.0129569	-0.063839	-0.000827158	0.000827158	KLF6	FALSE	KLF6_direct_+/-	KLF6_direct_+/-_(907g)	KLF6_direct_+/-_(2066r)	2.458185776459444	1	0.4055730400495981	56795
chr4:186724415-186724915	FAT1	0.0027967	-0.2004	-0.000560458	0.000560458	KLF6	FALSE	KLF6_direct_+/-	KLF6_direct_+/-_(907g)	KLF6_direct_+/-_(2066r)	4.5212355909715365	1	0.5415894086334887	30967
chr20:38125487-38125987	RPRD1B	8.089419555819412e-05	-0.115727	-9.36167e-06	9.3616716993325e-06	KLF6	FALSE	KLF6_direct_+/-	KLF6_direct_+/-_(907g)	KLF6_direct_+/-_(2066r)	2.663299271246233	1	0.4476644043998323	73195
chr12:56221150-56221650	ESYT1	0.00465237	-0.0585011	-0.000272169	0.000272169	KLF6	FALSE	KLF6_direct_+/-	KLF6_direct_+/-_(907g)	KLF6_direct_+/-_(2066r)	1.6109907069050615	1	0.0920619	76931
chr12:21661635-21662135	GYS2	0.00115454	-0.0623274	-7.19592e-05	7.195917078397444e-05	KLF6	FALSE	KLF6_direct_+/-	KLF6_direct_+/-_(907g)	KLF6_direct_+/-_(2066r)	4.225506018468135	1	0.3822210665316768	17658
chr11:67443349-67443849	POLD4	0.000756058	-0.0990224	-7.48667e-05	7.486672369159714e-05	KLF6	FALSE	KLF6_direct_+/-	KLF6_direct_+/-_(907g)	KLF6_direct_+/-_(2066r)	4.39523	1	0.2537815658803243	8726
chr9:128947392-128947892	LRRC8A	0.0118333	-0.0595685	-0.000704894	0.000704894	KLF6	FALSE	KLF6_direct_+/-	KLF6_direct_+/-_(907g)	KLF6_direct_+/-_(2066r)	2.2381765739425306	1	0.1750248347773944	54049
chr17:1399416-1399916	MYO1C	0.0142645	-0.0996621	-0.00142163	0.00142163	KLF6	FALSE	KLF6_direct_+/-	KLF6_direct_+/-_(907g)	KLF6_direct_+/-_(2066r)	1.7013915538921958	1	0.1372400877104101	51997
chr5:96874270-96874770	CAST	0.000958389	-0.329236	-0.000315536	0.000315536	KLF6	FALSE	KLF6_direct_+/-	KLF6_direct_+/-_(907g)	KLF6_direct_+/-_(2066r)	6.013439234802349	1	0.5318821528791655	14164
chr12:6851145-6851645	C1S	0.0018607	-0.0839725	-0.000156248	0.000156248	KLF6	FALSE	KLF6_direct_+/-	KLF6_direct_+/-_(907g)	KLF6_direct_+/-_(2066r)	2.261635172089808	1	0.1981698237154394	81309
chr22:50498492-50498992	TYMP	0.014476	-0.124437	-0.00180135	0.00180135	KLF6	FALSE	KLF6_direct_+/-	KLF6_direct_+/-_(907g)	KLF6_direct_+/-_(2066r)	3.4086772089100643	1	0.2651143521348443	49725
chr12:6914351-6914851	C1S	0.000609025	-0.197596	-0.000120341	0.000120341	KLF6	FALSE	KLF6_direct_+/-	KLF6_direct_+/-_(907g)	KLF6_direct_+/-_(2066r)	2.261635172089808	1	0.1981698237154394	79329
chr8:66022142-66022642	TRIM55	0.00197349	-0.0534441	-0.000105471	0.000105471	KLF6	FALSE	KLF6_direct_+/-	KLF6_direct_+/-_(907g)	KLF6_direct_+/-_(2066r)	5.482124168346743	1	0.2736704848620602	17244
chr1:39691225-39691725	PABPC4	0.00362203	-0.0619369	-0.000224337	0.000224337	KLF6	FALSE	KLF6_direct_+/-	KLF6_direct_+/-_(907g)	KLF6_direct_+/-_(2066r)	2.0320729058136475	1	0.1937029873243972	85972
chr16:71883477-71883977	DHODH	0.0194335	-0.24254	-0.0047134	0.0047134	KLF6	FALSE	KLF6_direct_+/-	KLF6_direct_+/-_(907g)	KLF6_direct_+/-_(2066r)	2.2949306311019724	1	0.284536	35026
chr7:99472555-99473055	ARPC1B	0.0149705	-0.0775487	-0.00116095	0.00116095	KLF6	FALSE	KLF6_direct_+/-	KLF6_direct_+/-_(907g)	KLF6_direct_+/-_(2066r)	2.56364	1	0.1559501517115472	64473
chr8:23246326-23246826	TNFRSF10D	0.0329513	-0.0963349	-0.00317436	0.00317436	KLF6	FALSE	KLF6_direct_+/-	KLF6_direct_+/-_(907g)	KLF6_direct_+/-_(2066r)	2.485345568488558	1	0.2300165279048303	32671
chr11:6655498-6655998	RRP8	0.0128206	-0.0531856	-0.000681874	0.000681874	KLF6	FALSE	KLF6_direct_+/-	KLF6_direct_+/-_(907g)	KLF6_direct_+/-_(2066r)	1.8719479100027423	1	0.095342	30463
chr17:59220216-59220716	YPEL2	0.00111443	-0.0785246	-8.75098e-05	8.750984690791589e-05	KLF6	FALSE	KLF6_direct_+/-	KLF6_direct_+/-_(907g)	KLF6_direct_+/-_(2066r)	3.059922303716431	1	0.3769542969897064	60908
chr19:51389008-51389508	CLDND2	0.0326335	-0.102658	-0.00335009	0.00335009	KLF6	FALSE	KLF6_direct_+/-	KLF6_direct_+/-_(907g)	KLF6_direct_+/-_(2066r)	2.7072815490803195	1	0.1393128377491454	35910
chr17:75535210-75535710	SAP30BP	0.00675966	-0.116074	-0.000784622	0.000784622	KLF6	FALSE	KLF6_direct_+/-	KLF6_direct_+/-_(907g)	KLF6_direct_+/-_(2066r)	2.94489	1	0.1567738031099126	39597
chr4:113762454-113762954	ARSJ	0.0168456	-0.11316	-0.00190625	0.00190625	KLF6	FALSE	KLF6_direct_+/-	KLF6_direct_+/-_(907g)	KLF6_direct_+/-_(2066r)	3.1465963022171635	1	0.3106733287349862	49046
chr3:186570269-186570769	DNAJB11	0.0249085	-0.084705	-0.00210987	0.00210987	KLF6	FALSE	KLF6_direct_+/-	KLF6_direct_+/-_(907g)	KLF6_direct_+/-_(2066r)	2.477546284866309	1	0.15282	63126
chr17:50618002-50618502	ABCC3	0.000270445	-0.0719965	-1.94711e-05	1.947107901430729e-05	KLF6	FALSE	KLF6_direct_+/-	KLF6_direct_+/-_(907g)	KLF6_direct_+/-_(2066r)	2.946738563051303	1	0.47812	64796
chr5:42836233-42836733	GHR	0.0032429	-0.154973	-0.000502561	0.000502561	KLF6	FALSE	KLF6_direct_+/-	KLF6_direct_+/-_(907g)	KLF6_direct_+/-_(2066r)	3.2559629005395547	1	0.452843	11236
chr2:186735066-186735566	ITGAV	0.000100043	-0.0506762	-5.06979e-06	5.069792840273939e-06	KLF6	FALSE	KLF6_direct_+/-	KLF6_direct_+/-_(907g)	KLF6_direct_+/-_(2066r)	4.823386102913947	1	0.4883909973454319	28864
chr11:120325223-120325723	OAF	0.0056399	-0.113514	-0.000640206	0.000640206	KLF6	FALSE	KLF6_direct_+/-	KLF6_direct_+/-_(907g)	KLF6_direct_+/-_(2066r)	5.531501725358115	1	0.5252257568735914	5696
chr11:57514672-57515172	SERPING1	0.00187421	-0.116822	-0.000218949	0.000218949	KLF6	FALSE	KLF6_direct_+/-	KLF6_direct_+/-_(907g)	KLF6_direct_+/-_(2066r)	2.759609937089317	1	0.4710230276019507	67122
chr2:235005689-235006189	SH3BP4	0.0281892	-0.263847	-0.00743764	0.00743764	KLF6	FALSE	KLF6_direct_+/-	KLF6_direct_+/-_(907g)	KLF6_direct_+/-_(2066r)	2.15712	1	0.2535529819573803	64939
chr20:31514165-31514665	HM13	0.00124388	-0.0652151	-8.11196e-05	8.111956855270246e-05	KLF6	FALSE	KLF6_direct_+/-	KLF6_direct_+/-_(907g)	KLF6_direct_+/-_(2066r)	1.891052992251914	1	0.2419402324548305	90562
chr19:40597950-40598450	ITPKC	0.00414279	-0.0960083	-0.000397743	0.000397743	KLF6	FALSE	KLF6_direct_+/-	KLF6_direct_+/-_(907g)	KLF6_direct_+/-_(2066r)	2.4564436725905794	1	0.2195843799029702	55389
chr12:14756234-14756734	ART4	0.0029141	-0.109694	-0.00031966	0.00031966	KLF6	FALSE	KLF6_direct_+/-	KLF6_direct_+/-_(907g)	KLF6_direct_+/-_(2066r)	2.252259350439644	1	0.2090128421478868	66548
chr6:53643398-53643898	GCLC	0.00653263	-0.251962	-0.00164597	0.00164597	KLF6	FALSE	KLF6_direct_+/-	KLF6_direct_+/-_(907g)	KLF6_direct_+/-_(2066r)	5.323042750450681	1	0.3491818694925817	21227
chr1:150487104-150487604	ADAMTSL4	0.00137231	-0.18205	-0.00024983	0.00024983	KLF6	FALSE	KLF6_direct_+/-	KLF6_direct_+/-_(907g)	KLF6_direct_+/-_(2066r)	3.119116048511648	1	0.2860507337568068	62100
chr7:100101266-100101766	AZGP1	0.00159407	-0.0735048	-0.000117172	0.000117172	KLF6	FALSE	KLF6_direct_+/-	KLF6_direct_+/-_(907g)	KLF6_direct_+/-_(2066r)	2.402037520763628	1	0.2755675691856921	79658
chr2:33057340-33057840	LTBP1	0.000220299	-0.0791612	-1.74391e-05	1.743914684189078e-05	KLF6	FALSE	KLF6_direct_+/-	KLF6_direct_+/-_(907g)	KLF6_direct_+/-_(2066r)	2.005220189289341	1	0.3386569739001487	31884
chr7:99551868-99552368	CYP3A5	0.00116977	-0.36622	-0.000428394	0.000428394	KLF6	FALSE	KLF6_direct_+/-	KLF6_direct_+/-_(907g)	KLF6_direct_+/-_(2066r)	3.278119698509152	1	0.4066450239899418	52235
chr17:75855994-75856494	SAP30BP	0.00271379	-0.0848203	-0.000230185	0.000230185	KLF6	FALSE	KLF6_direct_+/-	KLF6_direct_+/-_(907g)	KLF6_direct_+/-_(2066r)	2.94489	1	0.1567738031099126	50860
chr14:74881608-74882108	RPS6KL1	0.00553995	-0.0937983	-0.000519637	0.000519637	KLF6	FALSE	KLF6_direct_+/-	KLF6_direct_+/-_(907g)	KLF6_direct_+/-_(2066r)	3.751520073718162	1	0.1797516978399927	32465
chr19:4090499-4090999	DAPK3	0.0135288	-0.113533	-0.00153596	0.00153596	KLF6	FALSE	KLF6_direct_+/-	KLF6_direct_+/-_(907g)	KLF6_direct_+/-_(2066r)	4.209234158628831	1	0.1580088755623243	26087
chr10:80132499-80132999	MAT1A	0.000346369	-0.174637	-6.04888e-05	6.048877641961189e-05	KLF6	FALSE	KLF6_direct_+/-	KLF6_direct_+/-_(907g)	KLF6_direct_+/-_(2066r)	9.079425274868226	1	0.5252016052295531	2428
chr11:78207360-78207860	GAB2	0.00747077	-0.178057	-0.00133022	0.00133022	KLF6	FALSE	KLF6_direct_+/-	KLF6_direct_+/-_(907g)	KLF6_direct_+/-_(2066r)	2.181160074042324	1	0.2406716130736942	72515
chr17:76352900-76353400	UBALD2	0.00519267	-0.093509	-0.000485561	0.000485561	KLF6	FALSE	KLF6_direct_+/-	KLF6_direct_+/-_(907g)	KLF6_direct_+/-_(2066r)	3.5463463540130253	1	0.1865878562876548	34517
chr1:43330236-43330736	EBNA1BP2	0.00304092	-0.27364	-0.000832117	0.000832117	KLF6	FALSE	KLF6_direct_+/-	KLF6_direct_+/-_(907g)	KLF6_direct_+/-_(2066r)	1.998674528543132	1	0.2653780398233428	74614
chr6:43714463-43714963	VEGFA	0.000147324	-0.143555	-2.11491e-05	2.114908626131704e-05	KLF6	FALSE	KLF6_direct_+/-	KLF6_direct_+/-_(907g)	KLF6_direct_+/-_(2066r)	1.6164020718904832	1	0.2064555621941745	77815
chr1:27634112-27634612	STX12	0.00367788	-0.0858036	-0.000315575	0.000315575	KLF6	FALSE	KLF6_direct_+/-	KLF6_direct_+/-_(907g)	KLF6_direct_+/-_(2066r)	2.0840154659255505	1	0.2355472798225844	65863
chr16:2911657-2912157	SRRM2	0.00377615	-0.120062	-0.000453372	0.000453372	KLF6	FALSE	KLF6_direct_+/-	KLF6_direct_+/-_(907g)	KLF6_direct_+/-_(2066r)	5.329493326531711	1	0.3422724496621372	10323
chr19:4968644-4969144	TICAM1	0.00821296	-0.0535157	-0.000439523	0.000439523	KLF6	FALSE	KLF6_direct_+/-	KLF6_direct_+/-_(907g)	KLF6_direct_+/-_(2066r)	3.987570529521813	1	0.1261151844850438	38740
chr5:140241288-140241788	HBEGF	0.00269517	-0.0541579	-0.000145965	0.000145965	KLF6	FALSE	KLF6_direct_+/-	KLF6_direct_+/-_(907g)	KLF6_direct_+/-_(2066r)	2.1134041652301496	1	0.13705	85074
chr13:97434333-97434833	MBNL2	0	-0.301219	0	0	KLF6	FALSE	KLF6_direct_+/-	KLF6_direct_+/-_(907g)	KLF6_direct_+/-_(2066r)	6.434700127033092	1	0.6405368484818855	10125
chr19:45467463-45467963	PPP1R13L	0.00157796	-0.0997205	-0.000157355	0.000157355	KLF6	FALSE	KLF6_direct_+/-	KLF6_direct_+/-_(907g)	KLF6_direct_+/-_(2066r)	4.04127	1	0.2638552488530855	24890
chr6:43667167-43667667	VEGFA	0.000724634	-0.0556875	-4.0353e-05	4.035303920432969e-05	KLF6	FALSE	KLF6_direct_+/-	KLF6_direct_+/-_(907g)	KLF6_direct_+/-_(2066r)	1.6164020718904832	1	0.2064555621941745	94254
chr9:136744599-136745099	EDF1	0.00466262	-0.0900445	-0.000419844	0.000419844	KLF6	FALSE	KLF6_direct_+/-	KLF6_direct_+/-_(907g)	KLF6_direct_+/-_(2066r)	2.4551994060263405	1	0.1716800105810251	67574
chr17:64156069-64156569	ERN1	0.00062987	-0.338153	-0.000212993	0.000212993	KLF6	FALSE	KLF6_direct_+/-	KLF6_direct_+/-_(907g)	KLF6_direct_+/-_(2066r)	7.10682	1	0.4904744175136437	8237
chr15:74598173-74598673	ARID3B	0.0150262	-0.0554373	-0.000833014	0.000833014	KLF6	FALSE	KLF6_direct_+/-	KLF6_direct_+/-_(907g)	KLF6_direct_+/-_(2066r)	3.090828892086922	1	0.1022290126655914	56531
chr8:100316559-100317059	RNF19A	0.00900593	-0.16245	-0.00146301	0.00146301	KLF6	FALSE	KLF6_direct_+/-	KLF6_direct_+/-_(907g)	KLF6_direct_+/-_(2066r)	4.80207	1	0.3831862833927555	13029
chr9:121201136-121201636	STOM	0.00176297	-0.0881578	-0.00015542	0.00015542	KLF6	FALSE	KLF6_direct_+/-	KLF6_direct_+/-_(907g)	KLF6_direct_+/-_(2066r)	3.2525571353577734	1	0.3294464984412887	23078
chr5:149320723-149321223	ABLIM3	0.000198596	-0.342896	-6.80978e-05	6.809784641570762e-05	KLF6	FALSE	KLF6_direct_+/-	KLF6_direct_+/-_(907g)	KLF6_direct_+/-_(2066r)	6.25359	1	0.5772761554535799	13350
chr18:23847237-23847737	TTC39C	0.00756781	-0.42131	-0.0031884	0.0031884	KLF6	FALSE	KLF6_direct_+/-	KLF6_direct_+/-_(907g)	KLF6_direct_+/-_(2066r)	4.915774402425321	1	0.4157978175902767	26851
chr7:47327944-47328444	TNS3	0.00273832	-0.392191	-0.00107395	0.00107395	KLF6	FALSE	KLF6_direct_+/-	KLF6_direct_+/-_(907g)	KLF6_direct_+/-_(2066r)	4.8351	1	0.4853963272940302	17625
chr9:128191398-128191898	SLC27A4	0.00476798	-0.147279	-0.000702223	0.000702223	KLF6	FALSE	KLF6_direct_+/-	KLF6_direct_+/-_(907g)	KLF6_direct_+/-_(2066r)	3.436880692880915	1	0.2371720404297971	28737
chr17:7234253-7234753	ACADVL	0.00495134	-0.191805	-0.00094969	0.00094969	KLF6	FALSE	KLF6_direct_+/-	KLF6_direct_+/-_(907g)	KLF6_direct_+/-_(2066r)	3.4952030596679515	1	0.2585879363534246	38505
chr6:118784713-118785213	CEP85L	0.00225707	-0.125526	-0.000283321	0.000283321	KLF6	FALSE	KLF6_direct_+/-	KLF6_direct_+/-_(907g)	KLF6_direct_+/-_(2066r)	2.2670332229605616	1	0.2877391751329398	71728
chr17:38877306-38877806	CWC25	0.0130376	-0.120894	-0.00157616	0.00157616	KLF6	FALSE	KLF6_direct_+/-	KLF6_direct_+/-_(907g)	KLF6_direct_+/-_(2066r)	4.142093475288213	1	0.166786	31966
chr12:49367020-49367520	DNAJC22	0.00832388	-0.0878055	-0.000730882	0.000730882	KLF6	FALSE	KLF6_direct_+/-	KLF6_direct_+/-_(907g)	KLF6_direct_+/-_(2066r)	1.6665965316177505	1	0.1863263049688906	77043
chr1:43069703-43070203	CFAP57	0.020646	-0.21551	-0.00444942	0.00444942	KLF6	FALSE	KLF6_direct_+/-	KLF6_direct_+/-_(907g)	KLF6_direct_+/-_(2066r)	1.95203	1	0.1909079584259572	62390
chr20:38286830-38287330	TGM2	0.000951885	-0.07664	-7.29525e-05	7.295245400377853e-05	KLF6	FALSE	KLF6_direct_+/-	KLF6_direct_+/-_(907g)	KLF6_direct_+/-_(2066r)	2.9068549347995263	1	0.4700251790588904	15568
chr6:35776412-35776912	SRPK1	0.00597477	-0.0942783	-0.000563291	0.000563291	KLF6	FALSE	KLF6_direct_+/-	KLF6_direct_+/-_(907g)	KLF6_direct_+/-_(2066r)	1.962614658098505	1	0.2814662201413673	67355
chr19:10380436-10380936	ICAM1	0.00884737	-0.0722303	-0.000639048	0.000639048	KLF6	FALSE	KLF6_direct_+/-	KLF6_direct_+/-_(907g)	KLF6_direct_+/-_(2066r)	2.891615465153272	1	0.21688	58324
chr19:8320643-8321143	ANGPTL4	0.00315917	-0.160788	-0.000507957	0.000507957	KLF6	FALSE	KLF6_direct_+/-	KLF6_direct_+/-_(907g)	KLF6_direct_+/-_(2066r)	2.839852033955024	1	0.1757511236580454	61627
chr5:138574955-138575455	HSPA9	0.00791447	-0.0896478	-0.000709515	0.000709515	KLF6	FALSE	KLF6_direct_+/-	KLF6_direct_+/-_(907g)	KLF6_direct_+/-_(2066r)	2.5399923300321654	1	0.2000260732377633	70674
chr7:101232373-101232873	SERPINE1	0.00208377	-0.236917	-0.000493681	0.000493681	KLF6	FALSE	KLF6_direct_+/-	KLF6_direct_+/-_(907g)	KLF6_direct_+/-_(2066r)	14.597898806893308	1	0.6347020427710258	54
chr21:37072906-37073406	HLCS	0.0153548	-0.0702411	-0.00107854	0.00107854	KLF6	FALSE	KLF6_direct_+/-	KLF6_direct_+/-_(907g)	KLF6_direct_+/-_(2066r)	2.845163068478901	1	0.3688558608530109	49602
chr17:8138747-8139247	TMEM107	0.00954929	-0.0589988	-0.000563397	0.000563397	KLF6	FALSE	KLF6_direct_+/-	KLF6_direct_+/-_(907g)	KLF6_direct_+/-_(2066r)	2.656194825766085	1	0.0714499	65489
chr1:181022633-181023133	IER5	0.0191222	-0.098023	-0.00187442	0.00187442	KLF6	FALSE	KLF6_direct_+/-	KLF6_direct_+/-_(907g)	KLF6_direct_+/-_(2066r)	3.6148358981468287	1	0.1933780977236465	41155
chr18:35284316-35284816	MAPRE2	0.00635958	-0.201481	-0.00128133	0.00128133	KLF6	FALSE	KLF6_direct_+/-	KLF6_direct_+/-_(907g)	KLF6_direct_+/-_(2066r)	3.8067743304109136	1	0.3963681291794105	30266
chr11:67366476-67366976	CLCF1	0.0020338	-0.184584	-0.000375407	0.000375407	KLF6	FALSE	KLF6_direct_+/-	KLF6_direct_+/-_(907g)	KLF6_direct_+/-_(2066r)	2.855422704001164	1	0.2909073301194305	60195
chr11:124717946-124718446	TBRG1	0.0316566	-0.0978114	-0.00309638	0.00309638	KLF6	FALSE	KLF6_direct_+/-	KLF6_direct_+/-_(907g)	KLF6_direct_+/-_(2066r)	3.828854104957153	1	0.2528465827539952	9658
chr16:56730365-56730865	MT1H	0.000643374	-0.239318	-0.000153971	0.000153971	KLF6	FALSE	KLF6_direct_+/-	KLF6_direct_+/-_(907g)	KLF6_direct_+/-_(2066r)	2.3127966060433094	1	0.3802247258327203	35049
chr11:62665017-62665517	AHNAK	0.00170977	-0.0949942	-0.000162418	0.000162418	KLF6	FALSE	KLF6_direct_+/-	KLF6_direct_+/-_(907g)	KLF6_direct_+/-_(2066r)	2.816993159580634	1	0.2215301784080298	61470
chr18:58628898-58629398	ALPK2	0.00021149	-0.211832	-4.48005e-05	4.480050942800055e-05	KLF6	FALSE	KLF6_direct_+/-	KLF6_direct_+/-_(907g)	KLF6_direct_+/-_(2066r)	4.983142458288654	1	0.3647956034551228	18861
chr2:28360305-28360805	FOSL2	0.00382111	-0.130812	-0.000499848	0.000499848	KLF6	FALSE	KLF6_direct_+/-	KLF6_direct_+/-_(907g)	KLF6_direct_+/-_(2066r)	2.8976650516322136	1	0.22867	54565
chr22:38316681-38317181	MAFF	0.000856819	-0.0738544	-6.32798e-05	6.327981456403511e-05	KLF6	FALSE	KLF6_direct_+/-	KLF6_direct_+/-_(907g)	KLF6_direct_+/-_(2066r)	2.4609028680810043	1	0.3361111096446244	75519
chr14:94769671-94770171	SERPINA3	0.00127612	-0.24747	-0.000315801	0.000315801	KLF6	FALSE	KLF6_direct_+/-	KLF6_direct_+/-_(907g)	KLF6_direct_+/-_(2066r)	2.1519422317645307	1	0.4679500838375787	78644
chr10:100229351-100229851	CPN1	0.0115354	-0.0553051	-0.000637966	0.000637966	KLF6	FALSE	KLF6_direct_+/-	KLF6_direct_+/-_(907g)	KLF6_direct_+/-_(2066r)	2.266066313532987	1	0.2193929425122548	47884
chr22:46708787-46709287	GRAMD4	0.000526364	-0.0933044	-4.91121e-05	4.911211338454588e-05	KLF6	FALSE	KLF6_direct_+/-	KLF6_direct_+/-_(907g)	KLF6_direct_+/-_(2066r)	2.6834356760971407	1	0.2917296241297446	57418
chr16:4766979-4767479	PPL	0.00670083	-0.0670395	-0.00044922	0.00044922	KLF6	FALSE	KLF6_direct_+/-	KLF6_direct_+/-_(907g)	KLF6_direct_+/-_(2066r)	2.007816042195296	1	0.1412462063653058	65327
chr14:35533671-35534171	NFKBIA	0.00358747	-0.146208	-0.000524517	0.000524517	KLF6	FALSE	KLF6_direct_+/-	KLF6_direct_+/-_(907g)	KLF6_direct_+/-_(2066r)	5.718896802985768	1	0.4724141099704905	15589
chr4:7743783-7744283	SORCS2	0.0123203	-0.296614	-0.00365436	0.00365436	KLF6	FALSE	KLF6_direct_+/-	KLF6_direct_+/-_(907g)	KLF6_direct_+/-_(2066r)	1.7797788499965403	1	0.2697228577836595	85642
chr17:75831125-75831625	SAP30BP	0.000297384	-0.076348	-2.27047e-05	2.270467157166745e-05	KLF6	FALSE	KLF6_direct_+/-	KLF6_direct_+/-_(907g)	KLF6_direct_+/-_(2066r)	2.94489	1	0.1567738031099126	42366
chr11:34172911-34173411	ABTB2	0.00241554	-0.128936	-0.000311449	0.000311449	KLF6	FALSE	KLF6_direct_+/-	KLF6_direct_+/-_(907g)	KLF6_direct_+/-_(2066r)	3.783225126224286	1	0.3717212585582748	33322
chr6:31897421-31897921	STK19	0.0123224	-0.125435	-0.00154567	0.00154567	KLF6	FALSE	KLF6_direct_+/-	KLF6_direct_+/-_(907g)	KLF6_direct_+/-_(2066r)	4.465910691518324	1	0.1565100507902385	18435
chr7:99616556-99617056	CYP3A5	0.0159718	-0.138304	-0.00220895	0.00220895	KLF6	FALSE	KLF6_direct_+/-	KLF6_direct_+/-_(907g)	KLF6_direct_+/-_(2066r)	3.278119698509152	1	0.4066450239899418	27431
chr15:34186474-34186974	CHRM5	0.1167519160226534	-0.0898928	-0.0104952	0.0104952	KLF6	FALSE	KLF6_direct_+/-	KLF6_direct_+/-_(907g)	KLF6_direct_+/-_(2066r)	1.8242	1	0.1302393521543434	2748
chrX:49190867-49191367	CCDC120	0.0144988	-0.0533918	-0.000774115	0.000774115	KLF6	FALSE	KLF6_direct_+/-	KLF6_direct_+/-_(907g)	KLF6_direct_+/-_(2066r)	3.3530214522642074	1	0.1483821558642996	49727
chrX:155216144-155216644	MTCP1	0.0246916	-0.0771845	-0.00190581	0.00190581	KLF6	FALSE	KLF6_direct_+/-	KLF6_direct_+/-_(907g)	KLF6_direct_+/-_(2066r)	1.899393364718618	1	0.131168	72640
chr20:31723395-31723895	ID1	0.00305418	-0.196623	-0.000600522	0.000600522	KLF6	FALSE	KLF6_direct_+/-	KLF6_direct_+/-_(907g)	KLF6_direct_+/-_(2066r)	3.722251051525159	1	0.3567709694631322	30160
chr6:159790132-159790632	ACAT2	0.00594662	-0.0839398	-0.000499158	0.000499158	KLF6	FALSE	KLF6_direct_+/-	KLF6_direct_+/-_(907g)	KLF6_direct_+/-_(2066r)	1.632549600491682	1	0.150079	91841
chr10:133249259-133249759	KNDC1	0.00195691	-0.058787	-0.000115041	0.000115041	KLF6	FALSE	KLF6_direct_+/-	KLF6_direct_+/-_(907g)	KLF6_direct_+/-_(2066r)	2.113450688907801	1	0.2463953450371722	72265
chr2:11679625-11680125	LPIN1	0.00274403	-0.097821	-0.000268424	0.000268424	KLF6	FALSE	KLF6_direct_+/-	KLF6_direct_+/-_(907g)	KLF6_direct_+/-_(2066r)	6.020555400974376	1	0.3643888428069136	11859
chr6:35302767-35303267	PPARD	0.00074335	-0.126537	-9.40615e-05	9.406154502694596e-05	KLF6	FALSE	KLF6_direct_+/-	KLF6_direct_+/-_(907g)	KLF6_direct_+/-_(2066r)	2.55079	1	0.4003527447030358	62737
chr17:7704873-7705373	SHBG	0.0450558	-0.0951096	-0.00428523	0.00428523	KLF6	FALSE	KLF6_direct_+/-	KLF6_direct_+/-_(907g)	KLF6_direct_+/-_(2066r)	2.927871925110745	1	0.1168772816356314	18263
chr1:20483931-20484431	CDA	0.00237654	-0.237335	-0.000564037	0.000564037	KLF6	FALSE	KLF6_direct_+/-	KLF6_direct_+/-_(907g)	KLF6_direct_+/-_(2066r)	4.446762568153087	1	0.3953863782188732	34336
chr5:90558388-90558888	ADGRV1	0.00758923	-0.0936048	-0.000710388	0.000710388	KLF6	FALSE	KLF6_direct_+/-	KLF6_direct_+/-_(907g)	KLF6_direct_+/-_(2066r)	2.1025589854523896	1	0.1101087570831624	50090
chr19:44793384-44793884	BCL3	0.00716907	-0.209105	-0.00149909	0.00149909	KLF6	FALSE	KLF6_direct_+/-	KLF6_direct_+/-_(907g)	KLF6_direct_+/-_(2066r)	3.1458369940596422	1	0.2412370416659444	39284
chr11:33869333-33869833	CD59	0.00361231	-0.0635296	-0.000229489	0.000229489	KLF6	FALSE	KLF6_direct_+/-	KLF6_direct_+/-_(907g)	KLF6_direct_+/-_(2066r)	3.2083960928954145	1	0.2173219611591905	46920
chr20:50242998-50243498	CEBPB	0.00136253	-0.233849	-0.000318625	0.000318625	KLF6	FALSE	KLF6_direct_+/-	KLF6_direct_+/-_(907g)	KLF6_direct_+/-_(2066r)	2.3304768289571576	1	0.4131989813319793	73109
chr9:136886118-136886618	LCN12	0.00745746	-0.0687546	-0.000512735	0.000512735	KLF6	FALSE	KLF6_direct_+/-	KLF6_direct_+/-_(907g)	KLF6_direct_+/-_(2066r)	2.272034926627536	1	0.1176755951739239	80153
chr6:28136779-28137279	ZNF165	0.0503623	-0.0545518	-0.00274735	0.00274735	KLF6	FALSE	KLF6_direct_+/-	KLF6_direct_+/-_(907g)	KLF6_direct_+/-_(2066r)	2.191086498958054	1	0.1131872410658256	26222
chr19:1260757-1261257	SBNO2	0.00252363	-0.0733179	-0.000185027	0.000185027	KLF6	FALSE	KLF6_direct_+/-	KLF6_direct_+/-_(907g)	KLF6_direct_+/-_(2066r)	2.390514810880139	1	0.1710981059582182	77111
chr3:129320148-129320648	HMCES	0.00770934	-0.0812609	-0.000626468	0.000626468	KLF6	FALSE	KLF6_direct_+/-	KLF6_direct_+/-_(907g)	KLF6_direct_+/-_(2066r)	5.293629244701103	1	0.1825545107932601	10696
chr7:99928701-99929201	CYP3A4	3.492746000487879e-05	-0.354863	-1.23944e-05	1.2394449188696943e-05	KLF6	FALSE	KLF6_direct_+/-	KLF6_direct_+/-_(907g)	KLF6_direct_+/-_(2066r)	4.404412643379986	1	0.4318946718130581	36558
chr2:10029223-10029723	KLF11	0.00841516	-0.0866287	-0.000728994	0.000728994	KLF6	FALSE	KLF6_direct_+/-	KLF6_direct_+/-_(907g)	KLF6_direct_+/-_(2066r)	3.243287054147617	1	0.1253312357628484	37633
chr12:6141952-6142452	CD9	0.000250052	-0.0511276	-1.27845e-05	1.278453883964763e-05	KLF6	FALSE	KLF6_direct_+/-	KLF6_direct_+/-_(907g)	KLF6_direct_+/-_(2066r)	3.970412647949279	1	0.3050154432893559	27692
chr16:3124113-3124613	IL32	0.0027793	-0.269393	-0.000748723	0.000748723	KLF6	FALSE	KLF6_direct_+/-	KLF6_direct_+/-_(907g)	KLF6_direct_+/-_(2066r)	3.247063455001509	1	0.3879972647492861	38157
chr1:226974929-226975429	PSEN2	0.00853119	-0.0710877	-0.000606462	0.000606462	KLF6	FALSE	KLF6_direct_+/-	KLF6_direct_+/-_(907g)	KLF6_direct_+/-_(2066r)	4.020857617893148	1	0.1330535601913373	40234
chr5:140401469-140401969	SRA1	0.0206797	-0.0629376	-0.00130153	0.00130153	KLF6	FALSE	KLF6_direct_+/-	KLF6_direct_+/-_(907g)	KLF6_direct_+/-_(2066r)	2.912437314671639	1	0.1289744943763331	57477
chr8:27422123-27422623	TRIM35	0.000291497	-0.0719869	-2.0984e-05	2.098398194247317e-05	KLF6	FALSE	KLF6_direct_+/-	KLF6_direct_+/-_(907g)	KLF6_direct_+/-_(2066r)	5.3389675361505695	1	0.2651206527637313	19562
chr6:158536323-158536823	DYNLT1	0.00210231	-0.0789421	-0.00016596	0.00016596	KLF6	FALSE	KLF6_direct_+/-	KLF6_direct_+/-_(907g)	KLF6_direct_+/-_(2066r)	3.264979352001358	1	0.2048653145785902	33039
chr6:43645509-43646009	VEGFA	0.00013091	-0.143723	-1.88148e-05	1.8814816345290384e-05	KLF6	FALSE	KLF6_direct_+/-	KLF6_direct_+/-_(907g)	KLF6_direct_+/-_(2066r)	1.6164020718904832	1	0.2064555621941745	77964
chr22:29719844-29720344	ASCC2	0.00497752	-0.0973596	-0.00048461	0.00048461	KLF6	FALSE	KLF6_direct_+/-	KLF6_direct_+/-_(907g)	KLF6_direct_+/-_(2066r)	3.2123218613038107	1	0.2094189479230498	58474
chr17:7315120-7315620	ACADVL	0.000285397	-0.071587	-2.04307e-05	2.0430716809865587e-05	KLF6	FALSE	KLF6_direct_+/-	KLF6_direct_+/-_(907g)	KLF6_direct_+/-_(2066r)	3.4952030596679515	1	0.2585879363534246	51838
chr5:160119289-160119789	ADRA1B	0.0075446	-0.0896815	-0.000676611	0.000676611	KLF6	FALSE	KLF6_direct_+/-	KLF6_direct_+/-_(907g)	KLF6_direct_+/-_(2066r)	3.546689908065995	1	0.2012924780820684	34251
chr6:35731667-35732167	SRPK1	0.00644827	-0.0736858	-0.000475146	0.000475146	KLF6	FALSE	KLF6_direct_+/-	KLF6_direct_+/-_(907g)	KLF6_direct_+/-_(2066r)	1.962614658098505	1	0.2814662201413673	24538
chr2:3377684-3378184	TRAPPC12	0.0136788	-0.115639	-0.0015818	0.0015818	KLF6	FALSE	KLF6_direct_+/-	KLF6_direct_+/-_(907g)	KLF6_direct_+/-_(2066r)	1.668421476011876	1	0.3017751533892491	86563
chr1:211616507-211617007	LPGAT1	0.00254457	-0.298009	-0.000758304	0.000758304	KLF6	FALSE	KLF6_direct_+/-	KLF6_direct_+/-_(907g)	KLF6_direct_+/-_(2066r)	5.943677059235984	1	0.5080322644965765	16183
chr1:160070065-160070565	TAGLN2	0.00962325	-0.16514	-0.00158918	0.00158918	KLF6	FALSE	KLF6_direct_+/-	KLF6_direct_+/-_(907g)	KLF6_direct_+/-_(2066r)	3.1201427447433985	1	0.2388057336678791	30703
chr15:101251743-101252243	PCSK6	0.0021408	-0.130163	-0.000278654	0.000278654	KLF6	FALSE	KLF6_direct_+/-	KLF6_direct_+/-_(907g)	KLF6_direct_+/-_(2066r)	3.5746330917645004	1	0.3627628240836673	50314
chr9:128420231-128420731	SLC27A4	0.00178043	-0.050014	-8.90464e-05	8.904635068738392e-05	KLF6	FALSE	KLF6_direct_+/-	KLF6_direct_+/-_(907g)	KLF6_direct_+/-_(2066r)	3.436880692880915	1	0.2371720404297971	53958
chr11:61815028-61815528	FADS1	0.00802245	-0.0517238	-0.000414951	0.000414951	KLF6	FALSE	KLF6_direct_+/-	KLF6_direct_+/-_(907g)	KLF6_direct_+/-_(2066r)	4.881116623359047	1	0.2893906670434366	25810
chr3:39106782-39107282	CSRNP1	0.00138175	-0.0955571	-0.000132036	0.000132036	KLF6	FALSE	KLF6_direct_+/-	KLF6_direct_+/-_(907g)	KLF6_direct_+/-_(2066r)	4.168166370228653	1	0.2618296059045835	39221
chr9:136760768-136761268	EDF1	0.000629534	-0.0511931	-3.22278e-05	3.2227835428800976e-05	KLF6	FALSE	KLF6_direct_+/-	KLF6_direct_+/-_(907g)	KLF6_direct_+/-_(2066r)	2.4551994060263405	1	0.1716800105810251	78315
chr4:107931270-107931770	SGMS2	0.00247656	-0.0848279	-0.000210081	0.000210081	KLF6	FALSE	KLF6_direct_+/-	KLF6_direct_+/-_(907g)	KLF6_direct_+/-_(2066r)	6.979704722078775	1	0.5726444726109818	6608
chr1:150537629-150538129	MCL1	0.000861645	-0.406724	-0.000350452	0.000350452	KLF6	FALSE	KLF6_direct_+/-	KLF6_direct_+/-_(907g)	KLF6_direct_+/-_(2066r)	9.771487601341024	1	0.6305968090938542	1793
chr10:69123816-69124316	DDX21	0.00170658	-0.0748526	-0.000127742	0.000127742	KLF6	FALSE	KLF6_direct_+/-	KLF6_direct_+/-_(907g)	KLF6_direct_+/-_(2066r)	3.408888512836009	1	0.4614717175884732	3914
chr5:132813117-132813617	SHROOM1	0.00380248	-0.188385	-0.000716328	0.000716328	KLF6	FALSE	KLF6_direct_+/-	KLF6_direct_+/-_(907g)	KLF6_direct_+/-_(2066r)	2.8180080613054512	1	0.2476890840769578	62818
chr5:176537200-176537700	CDHR2	0.00223998	-0.081539	-0.000182646	0.000182646	KLF6	FALSE	KLF6_direct_+/-	KLF6_direct_+/-_(907g)	KLF6_direct_+/-_(2066r)	2.4306749437753683	1	0.3186634950718596	74595
chr11:112005979-112006479	DIXDC1	0.0100626	-0.0968001	-0.000974057	0.000974057	KLF6	FALSE	KLF6_direct_+/-	KLF6_direct_+/-_(907g)	KLF6_direct_+/-_(2066r)	6.864206609704007	1	0.2140790429347171	5010
chr19:38850121-38850621	HNRNPL	0.045678	-0.0828531	-0.00378456	0.00378456	KLF6	FALSE	KLF6_direct_+/-	KLF6_direct_+/-_(907g)	KLF6_direct_+/-_(2066r)	2.1270045681772496	1	0.1976043871913738	43049
chr19:44848724-44849224	BCL3	0.00248165	-0.11195	-0.000277821	0.000277821	KLF6	FALSE	KLF6_direct_+/-	KLF6_direct_+/-_(907g)	KLF6_direct_+/-_(2066r)	3.1458369940596422	1	0.2412370416659444	51965
chr3:196639469-196639969	RNF168	0.0138455	-0.124773	-0.00172754	0.00172754	KLF6	FALSE	KLF6_direct_+/-	KLF6_direct_+/-_(907g)	KLF6_direct_+/-_(2066r)	3.248383505241767	1	0.2475133776087735	45100
chr5:16580599-16581099	RETREG1	0.00117933	-0.131736	-0.000155361	0.000155361	KLF6	FALSE	KLF6_direct_+/-	KLF6_direct_+/-_(907g)	KLF6_direct_+/-_(2066r)	4.700721036915524	1	0.4382524810424742	27069
chr12:6452955-6453455	PLEKHG6	0.00629387	-0.0925803	-0.000582689	0.000582689	KLF6	FALSE	KLF6_direct_+/-	KLF6_direct_+/-_(907g)	KLF6_direct_+/-_(2066r)	2.6345196064196057	1	0.1511653201564093	52428
chr16:3134739-3135239	TNFRSF12A	0.00292377	-0.16206	-0.000473827	0.000473827	KLF6	FALSE	KLF6_direct_+/-	KLF6_direct_+/-_(907g)	KLF6_direct_+/-_(2066r)	5.506656479835668	1	0.4279932288503917	10212
chr10:80132499-80132999	ANXA11	0.0015334	-0.101197	-0.000155175	0.000155175	KLF6	FALSE	KLF6_direct_+/-	KLF6_direct_+/-_(907g)	KLF6_direct_+/-_(2066r)	3.2373783554583926	1	0.3097513466811153	44686
chr13:101626986-101627486	FGF14	3.202250393650008e-05	-0.168776	-5.40464e-06	5.404635935633356e-06	KLF6	FALSE	KLF6_direct_+/-	KLF6_direct_+/-_(907g)	KLF6_direct_+/-_(2066r)	3.300374287673835	1	0.4980921664001939	33836
chr13:93227832-93228332	GPC6	0.00250029	-0.116422	-0.000291088	0.000291088	KLF6	FALSE	KLF6_direct_+/-	KLF6_direct_+/-_(907g)	KLF6_direct_+/-_(2066r)	3.586387573861612	1	0.5369693429274487	41704
chr17:67294759-67295259	PSMD12	0.0165151	-0.112268	-0.00185413	0.00185413	KLF6	FALSE	KLF6_direct_+/-	KLF6_direct_+/-_(907g)	KLF6_direct_+/-_(2066r)	2.1269127318049788	1	0.2125316280576566	29213
chr10:125788580-125789080	DHX32	0.060085	-0.19456	-0.0116901	0.0116901	KLF6	FALSE	KLF6_direct_+/-	KLF6_direct_+/-_(907g)	KLF6_direct_+/-_(2066r)	1.9426812054869007	1	0.2809633058929763	39185
chr9:127903462-127903962	CDK9	0.00412109	-0.0764081	-0.000314885	0.000314885	KLF6	FALSE	KLF6_direct_+/-	KLF6_direct_+/-_(907g)	KLF6_direct_+/-_(2066r)	3.4148389411451965	1	0.1304571098294616	36600
chr4:186723463-186723963	FAT1	0.00251528	-0.272611	-0.000685695	0.000685695	KLF6	FALSE	KLF6_direct_+/-	KLF6_direct_+/-_(907g)	KLF6_direct_+/-_(2066r)	4.5212355909715365	1	0.5415894086334887	32093
chr9:26890677-26891177	PLAA	0.0273856	-0.0616203	-0.00168751	0.00168751	KLF6	FALSE	KLF6_direct_+/-	KLF6_direct_+/-_(907g)	KLF6_direct_+/-_(2066r)	1.8062535182067905	1	0.1781464667930414	36063
chr20:31637634-31638134	BCL2L1	0.0139077	-0.138285	-0.00192322	0.00192322	KLF6	FALSE	KLF6_direct_+/-	KLF6_direct_+/-_(907g)	KLF6_direct_+/-_(2066r)	1.9359836607654848	1	0.2407183863499176	59623
chr6:2840605-2841105	SERPINB9	0.0127833	-0.201977	-0.00258193	0.00258193	KLF6	FALSE	KLF6_direct_+/-	KLF6_direct_+/-_(907g)	KLF6_direct_+/-_(2066r)	3.311574655269948	1	0.2798939178623673	41233
chr16:57639128-57639628	KIFC3	0.00023058	-0.322484	-7.43584e-05	7.435840448965868e-05	KLF6	FALSE	KLF6_direct_+/-	KLF6_direct_+/-_(907g)	KLF6_direct_+/-_(2066r)	5.53251	1	0.4473210027409662	20120
chr1:204080244-204080744	GOLT1A	0.00187413	-0.110645	-0.000207363	0.000207363	KLF6	FALSE	KLF6_direct_+/-	KLF6_direct_+/-_(907g)	KLF6_direct_+/-_(2066r)	3.0762248389288795	1	0.2269997413297896	37974
chr2:172013-172513	FAM110C	0.00699565	-0.0583715	-0.000408346	0.000408346	KLF6	FALSE	KLF6_direct_+/-	KLF6_direct_+/-_(907g)	KLF6_direct_+/-_(2066r)	3.872663508853988	1	0.2284247714623839	43527
chr1:226973416-226973916	PSEN2	0.0105589	-0.0973735	-0.00102816	0.00102816	KLF6	FALSE	KLF6_direct_+/-	KLF6_direct_+/-_(907g)	KLF6_direct_+/-_(2066r)	4.020857617893148	1	0.1330535601913373	19681
chr22:37486205-37486705	CDC42EP1	0.00367151	-0.0966863	-0.000354984	0.000354984	KLF6	FALSE	KLF6_direct_+/-	KLF6_direct_+/-_(907g)	KLF6_direct_+/-_(2066r)	2.7822234769201426	1	0.1591237340043342	52872
chr6:125790468-125790968	NCOA7	0.00140693	-0.232933	-0.00032772	0.00032772	KLF6	FALSE	KLF6_direct_+/-	KLF6_direct_+/-_(907g)	KLF6_direct_+/-_(2066r)	2.2021830370064297	1	0.3837784202212568	68569
chr16:67884593-67885093	RANBP10	0.000920795	-0.0804181	-7.40486e-05	7.404856540455018e-05	KLF6	FALSE	KLF6_direct_+/-	KLF6_direct_+/-_(907g)	KLF6_direct_+/-_(2066r)	2.0978847275247325	1	0.2490197607261604	67469
chr16:88752488-88752988	MVD	0.000271331	-0.0554271	-1.50391e-05	1.5039123442600198e-05	KLF6	FALSE	KLF6_direct_+/-	KLF6_direct_+/-_(907g)	KLF6_direct_+/-_(2066r)	2.5731736523306714	1	0.1553846284982825	73108
chr9:129550129-129550629	NTMT1	0.00964583	-0.0601987	-0.000580667	0.000580667	KLF6	FALSE	KLF6_direct_+/-	KLF6_direct_+/-_(907g)	KLF6_direct_+/-_(2066r)	1.6321286542762978	1	0.1123371104111479	83886
chr9:128504411-128504911	SPTAN1	0.00603111	-0.0570436	-0.000344036	0.000344036	KLF6	FALSE	KLF6_direct_+/-	KLF6_direct_+/-_(907g)	KLF6_direct_+/-_(2066r)	2.2750532830562458	1	0.1549200237153633	56139
chr10:24723955-24724455	ARHGAP21	0.00259879	-0.0543471	-0.000141236	0.000141236	KLF6	FALSE	KLF6_direct_+/-	KLF6_direct_+/-_(907g)	KLF6_direct_+/-_(2066r)	2.7776774452992807	1	0.4393643159312966	69740
chr9:136807628-136808128	FBXW5	0.0426831	-0.136198	-0.00581336	0.00581336	KLF6	FALSE	KLF6_direct_+/-	KLF6_direct_+/-_(907g)	KLF6_direct_+/-_(2066r)	1.763940391145666	1	0.1147074850972196	55162
chr4:152534869-152535369	TMEM154	0.0591545	-0.109419	-0.0064726	0.0064726	KLF6	FALSE	KLF6_direct_+/-	KLF6_direct_+/-_(907g)	KLF6_direct_+/-_(2066r)	2.8692854076246403	1	0.1551238945316865	18819
chr20:62824736-62825236	SLC17A9	0.0029026	-0.127781	-0.000370896	0.000370896	KLF6	FALSE	KLF6_direct_+/-	KLF6_direct_+/-_(907g)	KLF6_direct_+/-_(2066r)	2.870399757150181	1	0.246009	18026
chr1:159949707-159950207	TAGLN2	0.000408212	-0.083421	-3.40534e-05	3.405340419769024e-05	KLF6	FALSE	KLF6_direct_+/-	KLF6_direct_+/-_(907g)	KLF6_direct_+/-_(2066r)	3.1201427447433985	1	0.2388057336678791	57739
chr19:49766492-49766992	PNKP	0.00313055	-0.0686478	-0.000214906	0.000214906	KLF6	FALSE	KLF6_direct_+/-	KLF6_direct_+/-_(907g)	KLF6_direct_+/-_(2066r)	3.2384579814254706	1	0.1958110784606829	41594
chrX:107775064-107775564	MID2	0.00484843	-0.0643742	-0.000312114	0.000312114	KLF6	FALSE	KLF6_direct_+/-	KLF6_direct_+/-_(907g)	KLF6_direct_+/-_(2066r)	3.4215971678477106	1	0.1866244667646863	51555
chr5:95808082-95808582	ELL2	0.00699972	-0.303773	-0.00212632	0.00212632	KLF6	FALSE	KLF6_direct_+/-	KLF6_direct_+/-_(907g)	KLF6_direct_+/-_(2066r)	2.950285070629161	1	0.4743044836105711	35604
chr7:16753973-16754473	TSPAN13	0.0421821	-0.0951581	-0.00401397	0.00401397	KLF6	FALSE	KLF6_direct_+/-	KLF6_direct_+/-_(907g)	KLF6_direct_+/-_(2066r)	2.3277012303725995	1	0.1749056417293676	44706
chr22:50458985-50459485	TYMP	0.00170744	-0.132112	-0.000225574	0.000225574	KLF6	FALSE	KLF6_direct_+/-	KLF6_direct_+/-_(907g)	KLF6_direct_+/-_(2066r)	3.4086772089100643	1	0.2651143521348443	47440
chr10:104274744-104275244	ITPRIP	0.013064	-0.0829378	-0.0010835	0.0010835	KLF6	FALSE	KLF6_direct_+/-	KLF6_direct_+/-_(907g)	KLF6_direct_+/-_(2066r)	2.6074498206034016	1	0.1261082440639598	45663
chr9:72364319-72364819	ZFAND5	0.00639117	-0.175326	-0.00112054	0.00112054	KLF6	FALSE	KLF6_direct_+/-	KLF6_direct_+/-_(907g)	KLF6_direct_+/-_(2066r)	2.987667817353691	1	0.3123432405495331	57681
chr9:136886775-136887275	C8G	0.000348047	-0.119938	-4.17443e-05	4.17442628660813e-05	KLF6	FALSE	KLF6_direct_+/-	KLF6_direct_+/-_(907g)	KLF6_direct_+/-_(2066r)	2.592010206493351	1	0.2431314050278076	72912
chr4:102705647-102706147	NFKB1	0.00532966	-0.0693885	-0.000369817	0.000369817	KLF6	FALSE	KLF6_direct_+/-	KLF6_direct_+/-_(907g)	KLF6_direct_+/-_(2066r)	3.90252	1	0.3497090952530872	9851
chr16:3087101-3087601	TNFRSF12A	7.509806851989565e-05	-0.114468	-8.59634e-06	8.596339505977893e-06	KLF6	FALSE	KLF6_direct_+/-	KLF6_direct_+/-_(907g)	KLF6_direct_+/-_(2066r)	5.506656479835668	1	0.4279932288503917	19694
chr14:61695868-61696368	HIF1A	0.00390169	-0.171256	-0.000668188	0.000668188	KLF6	FALSE	KLF6_direct_+/-	KLF6_direct_+/-_(907g)	KLF6_direct_+/-_(2066r)	2.494015514202949	1	0.3853671566914404	58205
chr19:45467463-45467963	ERCC1	0.00303284	-0.0681787	-0.000206775	0.000206775	KLF6	FALSE	KLF6_direct_+/-	KLF6_direct_+/-_(907g)	KLF6_direct_+/-_(2066r)	3.251899522620925	1	0.2075011155317926	33807
chr16:50693959-50694459	CYLD	0.00306555	-0.108781	-0.000333473	0.000333473	KLF6	FALSE	KLF6_direct_+/-	KLF6_direct_+/-_(907g)	KLF6_direct_+/-_(2066r)	2.106328481394398	1	0.1809593773150037	68927
chr10:102188504-102189004	NOLC1	0.0192647	-0.0675695	-0.0013017	0.0013017	KLF6	FALSE	KLF6_direct_+/-	KLF6_direct_+/-_(907g)	KLF6_direct_+/-_(2066r)	4.304867898095821	1	0.167435	13089
chr16:87344993-87345493	MAP1LC3B	0.0062064	-0.158285	-0.000982378	0.000982378	KLF6	FALSE	KLF6_direct_+/-	KLF6_direct_+/-_(907g)	KLF6_direct_+/-_(2066r)	4.242143369240499	1	0.2545265697542174	26089
chr2:120399090-120399590	INHBB	0.00257074	-0.0958041	-0.000246287	0.000246287	KLF6	FALSE	KLF6_direct_+/-	KLF6_direct_+/-_(907g)	KLF6_direct_+/-_(2066r)	2.076882148538791	1	0.177761	71893
chr22:38859828-38860328	SUN2	0.00785352	-0.0869862	-0.000683147	0.000683147	KLF6	FALSE	KLF6_direct_+/-	KLF6_direct_+/-_(907g)	KLF6_direct_+/-_(2066r)	5.029672664897557	1	0.2187625313251351	24502
chr7:36258363-36258863	EEPD1	0.010096	-0.058263	-0.000588222	0.000588222	KLF6	FALSE	KLF6_direct_+/-	KLF6_direct_+/-_(907g)	KLF6_direct_+/-_(2066r)	1.8881180109343736	1	0.3239088996717399	83889
chr20:33719952-33720452	CHMP4B	0.00551371	-0.142693	-0.000786768	0.000786768	KLF6	FALSE	KLF6_direct_+/-	KLF6_direct_+/-_(907g)	KLF6_direct_+/-_(2066r)	4.650158103240456	1	0.2820828924463198	28335
chr10:22513755-22514255	PIP4K2A	0.00800734	-0.189506	-0.00151744	0.00151744	KLF6	FALSE	KLF6_direct_+/-	KLF6_direct_+/-_(907g)	KLF6_direct_+/-_(2066r)	2.458185776459444	1	0.4055730400495981	60704
chr5:777660-778160	BRD9	0.0060087	-0.0674626	-0.000405362	0.000405362	KLF6	FALSE	KLF6_direct_+/-	KLF6_direct_+/-_(907g)	KLF6_direct_+/-_(2066r)	3.538453869068358	1	0.1498508616179512	42395
chr3:71753214-71753714	EIF4E3	0.0832095	-0.0845857	-0.00703833	0.00703833	KLF6	FALSE	KLF6_direct_+/-	KLF6_direct_+/-_(907g)	KLF6_direct_+/-_(2066r)	3.1183171324179786	1	0.1437563790611028	10926
chr22:37973315-37973815	PLA2G6	0.000600452	-0.0813747	-4.88616e-05	4.886164477135052e-05	KLF6	FALSE	KLF6_direct_+/-	KLF6_direct_+/-_(907g)	KLF6_direct_+/-_(2066r)	2.138608187933732	1	0.2253156270975378	68979
chr5:138353065-138353565	EGR1	0.0113653	-0.270271	-0.00307172	0.00307172	KLF6	FALSE	KLF6_direct_+/-	KLF6_direct_+/-_(907g)	KLF6_direct_+/-_(2066r)	3.5942594609208403	1	0.2510409485312019	44784
chr1:202086939-202087439	ELF3	0.00258957	-0.242302	-0.000627458	0.000627458	KLF6	FALSE	KLF6_direct_+/-	KLF6_direct_+/-_(907g)	KLF6_direct_+/-_(2066r)	5.98028	1	0.3965447032638707	11355
chr5:13578430-13578930	DNAH5	0.000153867	-0.115229	-1.77299e-05	1.7729945735654116e-05	KLF6	FALSE	KLF6_direct_+/-	KLF6_direct_+/-_(907g)	KLF6_direct_+/-_(2066r)	2.901370693051601	1	0.3965021642156877	10808
chr17:7204825-7205325	ACADVL	0.000250624	-0.110173	-2.7612e-05	2.7612036823391425e-05	KLF6	FALSE	KLF6_direct_+/-	KLF6_direct_+/-_(907g)	KLF6_direct_+/-_(2066r)	3.4952030596679515	1	0.2585879363534246	19357
chr12:6937195-6937695	C1R	0.00456163	-0.415987	-0.00189758	0.00189758	KLF6	FALSE	KLF6_direct_+/-	KLF6_direct_+/-_(907g)	KLF6_direct_+/-_(2066r)	4.702964823377725	1	0.3842573242210257	26933
chr14:35403837-35404337	NFKBIA	0.009686	-0.0635052	-0.000615111	0.000615111	KLF6	FALSE	KLF6_direct_+/-	KLF6_direct_+/-_(907g)	KLF6_direct_+/-_(2066r)	5.718896802985768	1	0.4724141099704905	8998
chr17:17102376-17102876	MPRIP	0.00261498	-0.190392	-0.00049787	0.00049787	KLF6	FALSE	KLF6_direct_+/-	KLF6_direct_+/-_(907g)	KLF6_direct_+/-_(2066r)	3.0024	1	0.3664132713465367	62833
chr1:161132424-161132924	NR1I3	0.00147839	-0.11328	-0.000167472	0.000167472	KLF6	FALSE	KLF6_direct_+/-	KLF6_direct_+/-_(907g)	KLF6_direct_+/-_(2066r)	1.915709125978456	1	0.149392	39492
chr9:35690775-35691275	RUSC2	0.00222626	-0.201095	-0.000447688	0.000447688	KLF6	FALSE	KLF6_direct_+/-	KLF6_direct_+/-_(907g)	KLF6_direct_+/-_(2066r)	4.7004964092739066	1	0.3465786955833224	24605
chr19:4916433-4916933	TICAM1	0.000591562	-0.06498	-3.84397e-05	3.8439699917270296e-05	KLF6	FALSE	KLF6_direct_+/-	KLF6_direct_+/-_(907g)	KLF6_direct_+/-_(2066r)	3.987570529521813	1	0.1261151844850438	39528
chr5:178357095-178357595	PHYKPL	0.00401352	-0.143314	-0.000575194	0.000575194	KLF6	FALSE	KLF6_direct_+/-	KLF6_direct_+/-_(907g)	KLF6_direct_+/-_(2066r)	2.131806800355403	1	0.2756564508240984	56957
chrX:48696955-48697455	WDR13	0.00783775	-0.154481	-0.00121078	0.00121078	KLF6	FALSE	KLF6_direct_+/-	KLF6_direct_+/-_(907g)	KLF6_direct_+/-_(2066r)	3.958712013860792	1	0.2107245407268175	33744
chr17:81647944-81648444	ACTG1	0.00136364	-0.0637763	-8.69682e-05	8.696817277861131e-05	KLF6	FALSE	KLF6_direct_+/-	KLF6_direct_+/-_(907g)	KLF6_direct_+/-_(2066r)	1.7660751765392415	1	0.2088016489338767	82781
chr5:42847094-42847594	GHR	0.00172322	-0.0672688	-0.000115919	0.000115919	KLF6	FALSE	KLF6_direct_+/-	KLF6_direct_+/-_(907g)	KLF6_direct_+/-_(2066r)	3.2559629005395547	1	0.452843	29577
chr18:63318024-63318524	KDSR	0.0141089	-0.0862153	-0.0012164	0.0012164	KLF6	FALSE	KLF6_direct_+/-	KLF6_direct_+/-_(907g)	KLF6_direct_+/-_(2066r)	2.990775073737224	1	0.2535140595088184	20705
chr18:22933057-22933557	RBBP8	0.00606242	-0.050095	-0.000303697	0.000303697	KLF6	FALSE	KLF6_direct_+/-	KLF6_direct_+/-_(907g)	KLF6_direct_+/-_(2066r)	2.277912955989346	1	0.2246509712841757	36859
chr17:7686039-7686539	KDM6B	0.0225733	-0.10781	-0.00243361	0.00243361	KLF6	FALSE	KLF6_direct_+/-	KLF6_direct_+/-_(907g)	KLF6_direct_+/-_(2066r)	4.532355243181796	1	0.1906585581018443	26363
chr11:67391635-67392135	POLD4	0.00670116	-0.163857	-0.00109804	0.00109804	KLF6	FALSE	KLF6_direct_+/-	KLF6_direct_+/-_(907g)	KLF6_direct_+/-_(2066r)	4.39523	1	0.2537815658803243	34246
chr6:119348878-119349378	MAN1A1	0.0147055	-0.19091	-0.00280743	0.00280743	KLF6	FALSE	KLF6_direct_+/-	KLF6_direct_+/-_(907g)	KLF6_direct_+/-_(2066r)	1.7582094413684022	1	0.3647431145269074	80769
chr18:23437702-23438202	RMC1	0.00614353	-0.0676967	-0.000415897	0.000415897	KLF6	FALSE	KLF6_direct_+/-	KLF6_direct_+/-_(907g)	KLF6_direct_+/-_(2066r)	2.291199647648337	1	0.1423187210611267	52243
chr18:3012478-3012978	LPIN2	0.00402405	-0.239942	-0.000965539	0.000965539	KLF6	FALSE	KLF6_direct_+/-	KLF6_direct_+/-_(907g)	KLF6_direct_+/-_(2066r)	4.95172	1	0.4961171846663556	9320
chr13:41311002-41311502	RGCC	0.0167255	-0.0995147	-0.00166443	0.00166443	KLF6	FALSE	KLF6_direct_+/-	KLF6_direct_+/-_(907g)	KLF6_direct_+/-_(2066r)	3.812028964288105	1	0.2377989081219139	40378
chr8:94899965-94900465	TP53INP1	0.00659745	-0.141273	-0.000932038	0.000932038	KLF6	FALSE	KLF6_direct_+/-	KLF6_direct_+/-_(907g)	KLF6_direct_+/-_(2066r)	3.584701714338172	1	0.3740577705010652	34211
chr12:4271879-4272379	TIGAR	0.023201	-0.073839	-0.00171314	0.00171314	KLF6	FALSE	KLF6_direct_+/-	KLF6_direct_+/-_(907g)	KLF6_direct_+/-_(2066r)	1.685002678489185	1	0.1209797832148782	72923
chr16:57643713-57644213	KIFC3	0.000609209	-0.360689	-0.000219735	0.000219735	KLF6	FALSE	KLF6_direct_+/-	KLF6_direct_+/-_(907g)	KLF6_direct_+/-_(2066r)	5.53251	1	0.4473210027409662	2893
chr15:101251139-101251639	PCSK6	0.00066035	-0.298785	-0.000197303	0.000197303	KLF6	FALSE	KLF6_direct_+/-	KLF6_direct_+/-_(907g)	KLF6_direct_+/-_(2066r)	3.5746330917645004	1	0.3627628240836673	51013
chr17:42422412-42422912	NAGLU	0.00378947	-0.119148	-0.000451507	0.000451507	KLF6	FALSE	KLF6_direct_+/-	KLF6_direct_+/-_(907g)	KLF6_direct_+/-_(2066r)	2.4907657459068555	1	0.1608462391191205	61690
chr2:27159185-27159685	MPV17	0.0335536	-0.0892734	-0.00299544	0.00299544	KLF6	FALSE	KLF6_direct_+/-	KLF6_direct_+/-_(907g)	KLF6_direct_+/-_(2066r)	2.2515161591964548	1	0.1470187439500521	36099
chr17:7237648-7238148	ASGR1	0.000450066	-0.0983938	-4.42837e-05	4.428372273772814e-05	KLF6	FALSE	KLF6_direct_+/-	KLF6_direct_+/-_(907g)	KLF6_direct_+/-_(2066r)	6.344745919017467	1	0.4543463665718962	12278
chr11:710709-711209	CD151	0.00012627	-0.165165	-2.08553e-05	2.085531843350793e-05	KLF6	FALSE	KLF6_direct_+/-	KLF6_direct_+/-_(907g)	KLF6_direct_+/-_(2066r)	4.129693431704017	1	0.297777	39865
chr22:35299604-35300104	HMOX1	0.0213347	-0.0609411	-0.00130016	0.00130016	KLF6	FALSE	KLF6_direct_+/-	KLF6_direct_+/-_(907g)	KLF6_direct_+/-_(2066r)	3.245093721502798	1	0.1783211370226392	10525
chr9:35673551-35674051	TLN1	0.0418076	-0.141209	-0.0059036	0.0059036	KLF6	FALSE	KLF6_direct_+/-	KLF6_direct_+/-_(907g)	KLF6_direct_+/-_(2066r)	4.444256964831429	1	0.1748	9197
chr6:35786801-35787301	SRPK1	0.0173329	-0.0824082	-0.00142838	0.00142838	KLF6	FALSE	KLF6_direct_+/-	KLF6_direct_+/-_(907g)	KLF6_direct_+/-_(2066r)	1.962614658098505	1	0.2814662201413673	64927
chr5:149381775-149382275	ABLIM3	0.000370772	-0.189149	-7.01312e-05	7.013116892816342e-05	KLF6	FALSE	KLF6_direct_+/-	KLF6_direct_+/-_(907g)	KLF6_direct_+/-_(2066r)	6.25359	1	0.5772761554535799	14107
chr9:38075182-38075682	SHB	0.00227336	-0.235766	-0.00053598	0.00053598	KLF6	FALSE	KLF6_direct_+/-	KLF6_direct_+/-_(907g)	KLF6_direct_+/-_(2066r)	5.809503785622923	1	0.535524	4362
chr12:21657582-21658082	SPX	0.0399722	-0.126787	-0.00506796	0.00506796	KLF6	FALSE	KLF6_direct_+/-	KLF6_direct_+/-_(907g)	KLF6_direct_+/-_(2066r)	3.1897584950372484	1	0.1711932490945354	17448
chr17:64263085-64263585	ERN1	0.00135951	-0.0684556	-9.30663e-05	9.306626634001956e-05	KLF6	FALSE	KLF6_direct_+/-	KLF6_direct_+/-_(907g)	KLF6_direct_+/-_(2066r)	7.10682	1	0.4904744175136437	5157
chr1:150516014-150516514	MCL1	0.00452229	-0.497912	-0.0022517	0.0022517	KLF6	FALSE	KLF6_direct_+/-	KLF6_direct_+/-_(907g)	KLF6_direct_+/-_(2066r)	9.771487601341024	1	0.6305968090938542	2026
chr2:10080205-10080705	KLF11	0.00252218	-0.0628492	-0.000158517	0.000158517	KLF6	FALSE	KLF6_direct_+/-	KLF6_direct_+/-_(907g)	KLF6_direct_+/-_(2066r)	3.243287054147617	1	0.1253312357628484	40260
chr19:15836139-15836639	CYP4F11	0.0174284	-0.0692724	-0.00120731	0.00120731	KLF6	FALSE	KLF6_direct_+/-	KLF6_direct_+/-_(907g)	KLF6_direct_+/-_(2066r)	3.45773	1	0.1448791425168955	44916
chr13:40921558-40922058	SLC25A15	0.00248335	-0.0786774	-0.000195384	0.000195384	KLF6	FALSE	KLF6_direct_+/-	KLF6_direct_+/-_(907g)	KLF6_direct_+/-_(2066r)	2.04292	1	0.250823	63082
chr19:18291812-18292312	GDF15	0.0137227	-0.0958583	-0.00131544	0.00131544	KLF6	FALSE	KLF6_direct_+/-	KLF6_direct_+/-_(907g)	KLF6_direct_+/-_(2066r)	3.823353563537741	1	0.1577358783693495	39982
chr20:31637634-31638134	ID1	0.000641195	-0.298668	-0.000191504	0.000191504	KLF6	FALSE	KLF6_direct_+/-	KLF6_direct_+/-_(907g)	KLF6_direct_+/-_(2066r)	3.722251051525159	1	0.3567709694631322	43058
chr20:297733-298233	TRIB3	0.00384537	-0.0637409	-0.000245107	0.000245107	KLF6	FALSE	KLF6_direct_+/-	KLF6_direct_+/-_(907g)	KLF6_direct_+/-_(2066r)	2.961897244069233	1	0.1220381982148572	52130
chr14:39102990-39103490	PNN	0.00606658	-0.0598829	-0.000363284	0.000363284	KLF6	FALSE	KLF6_direct_+/-	KLF6_direct_+/-_(907g)	KLF6_direct_+/-_(2066r)	3.649706723066769	1	0.2923979674026321	11209
chr9:99211709-99212209	SEC61B	0.0103523	-0.05614	-0.000581178	0.000581178	KLF6	FALSE	KLF6_direct_+/-	KLF6_direct_+/-_(907g)	KLF6_direct_+/-_(2066r)	2.198760939099252	1	0.1527614729132901	46676
chr14:93996129-93996629	DDX24	0.0104223	-0.0710057	-0.000740041	0.000740041	KLF6	FALSE	KLF6_direct_+/-	KLF6_direct_+/-_(907g)	KLF6_direct_+/-_(2066r)	2.660800838041529	1	0.1983159417738081	15627
chr17:4703915-4704415	TM4SF5	0.00565452	-0.107886	-0.000610044	0.000610044	KLF6	FALSE	KLF6_direct_+/-	KLF6_direct_+/-_(907g)	KLF6_direct_+/-_(2066r)	2.905125430943723	1	0.1982417542494367	58689
chr9:137034551-137035051	C8G	0.000654115	-0.118592	-7.75727e-05	7.757269506548058e-05	KLF6	FALSE	KLF6_direct_+/-	KLF6_direct_+/-_(907g)	KLF6_direct_+/-_(2066r)	2.592010206493351	1	0.2431314050278076	69296
chr17:81951953-81952453	GCGR	0.0525681	-0.315123	-0.0165654	0.0165654	KLF6	FALSE	KLF6_direct_+/-	KLF6_direct_+/-_(907g)	KLF6_direct_+/-_(2066r)	2.5262269401126147	1	0.2279584805522382	4255
chr11:62687969-62688469	AHNAK	0.00385388	-0.147292	-0.000567646	0.000567646	KLF6	FALSE	KLF6_direct_+/-	KLF6_direct_+/-_(907g)	KLF6_direct_+/-_(2066r)	2.816993159580634	1	0.2215301784080298	58525
chr2:131105044-131105544	PLEKHB2	0.0674339	-0.0941309	-0.00634761	0.00634761	KLF6	FALSE	KLF6_direct_+/-	KLF6_direct_+/-_(907g)	KLF6_direct_+/-_(2066r)	3.1571814816089736	1	0.1596699221356549	15776
chr16:75218904-75219404	BCAR1	0.000488579	-0.0567605	-2.7732e-05	2.7732019158443205e-05	KLF6	FALSE	KLF6_direct_+/-	KLF6_direct_+/-_(907g)	KLF6_direct_+/-_(2066r)	2.7940625647609663	1	0.2306635976750449	58951
chr1:202085859-202086359	ELF3	0.000719796	-0.0595035	-4.28304e-05	4.283040506615146e-05	KLF6	FALSE	KLF6_direct_+/-	KLF6_direct_+/-_(907g)	KLF6_direct_+/-_(2066r)	5.98028	1	0.3965447032638707	14361
chr17:81397394-81397894	ACTG1	0.00272957	-0.179644	-0.000490351	0.000490351	KLF6	FALSE	KLF6_direct_+/-	KLF6_direct_+/-_(907g)	KLF6_direct_+/-_(2066r)	1.7660751765392415	1	0.2088016489338767	82499
chr11:124745545-124746045	TBRG1	0.0172994	-0.101774	-0.00176063	0.00176063	KLF6	FALSE	KLF6_direct_+/-	KLF6_direct_+/-_(907g)	KLF6_direct_+/-_(2066r)	3.828854104957153	1	0.2528465827539952	19631
chr17:7190106-7190606	ACADVL	0.000273146	-0.162415	-4.4363e-05	4.436298227015238e-05	KLF6	FALSE	KLF6_direct_+/-	KLF6_direct_+/-_(907g)	KLF6_direct_+/-_(2066r)	3.4952030596679515	1	0.2585879363534246	51570
chr5:149379272-149379772	ABLIM3	0.000177135	-0.228808	-4.053e-05	4.052995463236507e-05	KLF6	FALSE	KLF6_direct_+/-	KLF6_direct_+/-_(907g)	KLF6_direct_+/-_(2066r)	6.25359	1	0.5772761554535799	11368
chr16:2966633-2967133	IL32	0.00018846	-0.0613265	-1.15576e-05	1.1557597708901792e-05	KLF6	FALSE	KLF6_direct_+/-	KLF6_direct_+/-_(907g)	KLF6_direct_+/-_(2066r)	3.247063455001509	1	0.3879972647492861	58266
chr17:77372899-77373399	SEPTIN9	0.00266822	-0.312157	-0.000832905	0.000832905	KLF6	FALSE	KLF6_direct_+/-	KLF6_direct_+/-_(907g)	KLF6_direct_+/-_(2066r)	3.7223967019064728	1	0.3821844456190623	35112
chr21:41316490-41316990	TMPRSS2	0.00146773	-0.324445	-0.000476199	0.000476199	KLF6	FALSE	KLF6_direct_+/-	KLF6_direct_+/-_(907g)	KLF6_direct_+/-_(2066r)	3.97185	1	0.3681057245581003	27735
chr17:28812296-28812796	TRAF4	0.00609033	-0.084252	-0.000513123	0.000513123	KLF6	FALSE	KLF6_direct_+/-	KLF6_direct_+/-_(907g)	KLF6_direct_+/-_(2066r)	4.039812671385635	1	0.1524292576819956	5863
chr11:2837095-2837595	SLC22A18	0.00766668	-0.0503195	-0.000385783	0.000385783	KLF6	FALSE	KLF6_direct_+/-	KLF6_direct_+/-_(907g)	KLF6_direct_+/-_(2066r)	2.577179462138508	1	0.0992207	16336
chr2:168890214-168890714	ABCB11	6.475320346288935e-05	-0.3575	-2.31493e-05	2.3149292046531447e-05	KLF6	FALSE	KLF6_direct_+/-	KLF6_direct_+/-_(907g)	KLF6_direct_+/-_(2066r)	9.128815091034635	1	0.5723663667496762	1605
chr6:159790132-159790632	SOD2	0.00768258	-0.354816	-0.0027259	0.0027259	KLF6	FALSE	KLF6_direct_+/-	KLF6_direct_+/-_(907g)	KLF6_direct_+/-_(2066r)	6.359994027307347	1	0.5671972201291662	12512
chr9:136886118-136886618	C8G	0.0108721	-0.178073	-0.00193603	0.00193603	KLF6	FALSE	KLF6_direct_+/-	KLF6_direct_+/-_(907g)	KLF6_direct_+/-_(2066r)	2.592010206493351	1	0.2431314050278076	70977
chr1:211874497-211874997	LPGAT1	0.00154147	-0.177757	-0.000274007	0.000274007	KLF6	FALSE	KLF6_direct_+/-	KLF6_direct_+/-_(907g)	KLF6_direct_+/-_(2066r)	5.943677059235984	1	0.5080322644965765	8301
chr14:104815816-104816316	INF2	0.0051861	-0.0807716	-0.00041889	0.00041889	KLF6	FALSE	KLF6_direct_+/-	KLF6_direct_+/-_(907g)	KLF6_direct_+/-_(2066r)	2.8302407765130355	1	0.1915507325212838	66747
chr5:76715826-76716326	F2RL1	0.0172193	-0.0714884	-0.00123098	0.00123098	KLF6	FALSE	KLF6_direct_+/-	KLF6_direct_+/-_(907g)	KLF6_direct_+/-_(2066r)	2.37608	1	0.1458783190989089	67256
chr15:90020139-90020639	IDH2	0.000350373	-0.18031	-6.31758e-05	6.317578491943155e-05	KLF6	FALSE	KLF6_direct_+/-	KLF6_direct_+/-_(907g)	KLF6_direct_+/-_(2066r)	2.308627045872492	1	0.2697280904604505	60647
chr1:201888533-201889033	ELF3	0.00150421	-0.223194	-0.000335732	0.000335732	KLF6	FALSE	KLF6_direct_+/-	KLF6_direct_+/-_(907g)	KLF6_direct_+/-_(2066r)	5.98028	1	0.3965447032638707	16233
chr6:30556373-30556873	HLA-E	0.00547057	-0.051164	-0.000279896	0.000279896	KLF6	FALSE	KLF6_direct_+/-	KLF6_direct_+/-_(907g)	KLF6_direct_+/-_(2066r)	3.208839339406373	1	0.2040447285016052	57169
chr3:149235047-149235547	TM4SF1	0.00336501	-0.24449	-0.000822711	0.000822711	KLF6	FALSE	KLF6_direct_+/-	KLF6_direct_+/-_(907g)	KLF6_direct_+/-_(2066r)	3.264419553754546	1	0.395534	50388
chr17:6640720-6641220	XAF1	0.00754295	-0.0986528	-0.000744133	0.000744133	KLF6	FALSE	KLF6_direct_+/-	KLF6_direct_+/-_(907g)	KLF6_direct_+/-_(2066r)	2.055523886200985	1	0.1727893120464785	83709
chr14:22956803-22957303	LRP10	0.019611	-0.111777	-0.00219206	0.00219206	KLF6	FALSE	KLF6_direct_+/-	KLF6_direct_+/-_(907g)	KLF6_direct_+/-_(2066r)	2.48467	1	0.1379993581261623	27979
chr8:27460674-27461174	TRIM35	0.0062514	-0.0833934	-0.000521326	0.000521326	KLF6	FALSE	KLF6_direct_+/-	KLF6_direct_+/-_(907g)	KLF6_direct_+/-_(2066r)	5.3389675361505695	1	0.2651206527637313	21019
chr8:25457744-25458244	DOCK5	0.000375254	-0.184227	-6.9132e-05	6.913195036918164e-05	KLF6	FALSE	KLF6_direct_+/-	KLF6_direct_+/-_(907g)	KLF6_direct_+/-_(2066r)	3.955323773673266	1	0.5304013194384606	20828
chr17:18856032-18856532	FAM83G	0.0585044	-0.129519	-0.00757745	0.00757745	KLF6	FALSE	KLF6_direct_+/-	KLF6_direct_+/-_(907g)	KLF6_direct_+/-_(2066r)	2.7989553613713616	1	0.1545416478034316	26272
chr7:99580134-99580634	CYP3A7	0.000186023	-0.401398	-7.46693e-05	7.466925022640416e-05	KLF6	FALSE	KLF6_direct_+/-	KLF6_direct_+/-_(907g)	KLF6_direct_+/-_(2066r)	6.281103820299174	1	0.4467438998818192	8373
chr4:1775608-1776108	LETM1	0.0162677	-0.115264	-0.00187508	0.00187508	KLF6	FALSE	KLF6_direct_+/-	KLF6_direct_+/-_(907g)	KLF6_direct_+/-_(2066r)	1.836128665648664	1	0.1468124118522459	42367
chr15:22757595-22758095	CYFIP1	0.015499	-0.0757882	-0.00117464	0.00117464	KLF6	FALSE	KLF6_direct_+/-	KLF6_direct_+/-_(907g)	KLF6_direct_+/-_(2066r)	1.7804294416770905	1	0.226307	59155
chr12:6452955-6453455	LTBR	0.00211631	-0.120315	-0.000254624	0.000254624	KLF6	FALSE	KLF6_direct_+/-	KLF6_direct_+/-_(907g)	KLF6_direct_+/-_(2066r)	2.258371480512108	1	0.2477201211934667	68958
chr5:39074815-39075315	OSMR	0.00861277	-0.133839	-0.00115273	0.00115273	KLF6	FALSE	KLF6_direct_+/-	KLF6_direct_+/-_(907g)	KLF6_direct_+/-_(2066r)	3.120825099580218	1	0.4731661089374133	58871
chrX:48696393-48696893	RBM3	0.00278406	-0.0686071	-0.000191007	0.000191007	KLF6	FALSE	KLF6_direct_+/-	KLF6_direct_+/-_(907g)	KLF6_direct_+/-_(2066r)	3.3571337859533044	1	0.239096	54426
chr1:161309676-161310176	NR1I3	0.000633125	-0.115441	-7.30887e-05	7.308871180775652e-05	KLF6	FALSE	KLF6_direct_+/-	KLF6_direct_+/-_(907g)	KLF6_direct_+/-_(2066r)	1.915709125978456	1	0.149392	69905
chr20:53608319-53608819	TSHZ2	0.000773685	-0.15691	-0.000121399	0.000121399	KLF6	FALSE	KLF6_direct_+/-	KLF6_direct_+/-_(907g)	KLF6_direct_+/-_(2066r)	3.403765348701911	1	0.5651823638405148	37625
chr17:7329255-7329755	ASGR1	0.000297777	-0.135923	-4.04748e-05	4.04747992916064e-05	KLF6	FALSE	KLF6_direct_+/-	KLF6_direct_+/-_(907g)	KLF6_direct_+/-_(2066r)	6.344745919017467	1	0.4543463665718962	12071
chr14:61762100-61762600	HIF1A	0.0012913	-0.0971908	-0.000125502	0.000125502	KLF6	FALSE	KLF6_direct_+/-	KLF6_direct_+/-_(907g)	KLF6_direct_+/-_(2066r)	2.494015514202949	1	0.3853671566914404	75643
chr14:22848305-22848805	LRP10	0.0246553	-0.0971913	-0.00239629	0.00239629	KLF6	FALSE	KLF6_direct_+/-	KLF6_direct_+/-_(907g)	KLF6_direct_+/-_(2066r)	2.48467	1	0.1379993581261623	46547
chr19:44988185-44988685	RELB	0.00175529	-0.121991	-0.00021413	0.00021413	KLF6	FALSE	KLF6_direct_+/-	KLF6_direct_+/-_(907g)	KLF6_direct_+/-_(2066r)	1.7624613464950287	1	0.1811127483784516	49957
chr5:168486771-168487271	WWC1	0.00484549	-0.196393	-0.000951621	0.000951621	KLF6	FALSE	KLF6_direct_+/-	KLF6_direct_+/-_(907g)	KLF6_direct_+/-_(2066r)	4.758400391457959	1	0.5203208991782924	29413
chr15:92883125-92883625	FAM174B	0.0246891	-0.0712276	-0.00175855	0.00175855	KLF6	FALSE	KLF6_direct_+/-	KLF6_direct_+/-_(907g)	KLF6_direct_+/-_(2066r)	2.279380593071554	1	0.1128778856648955	45697
chr6:28124346-28124846	ZNF165	0.0303803	-0.0537297	-0.00163232	0.00163232	KLF6	FALSE	KLF6_direct_+/-	KLF6_direct_+/-_(907g)	KLF6_direct_+/-_(2066r)	2.191086498958054	1	0.1131872410658256	20772
chr19:40777361-40777861	ITPKC	0.00266319	-0.0893202	-0.000237876	0.000237876	KLF6	FALSE	KLF6_direct_+/-	KLF6_direct_+/-_(907g)	KLF6_direct_+/-_(2066r)	2.4564436725905794	1	0.2195843799029702	76940
chr11:65317182-65317682	SLC25A45	0.000279753	-0.266527	-7.45618e-05	7.456177530111628e-05	KLF6	FALSE	KLF6_direct_+/-	KLF6_direct_+/-_(907g)	KLF6_direct_+/-_(2066r)	4.75604	1	0.3965876467593828	9459
chr7:16616572-16617072	TSPAN13	0.00401672	-0.0573881	-0.000230512	0.000230512	KLF6	FALSE	KLF6_direct_+/-	KLF6_direct_+/-_(907g)	KLF6_direct_+/-_(2066r)	2.3277012303725995	1	0.1749056417293676	60564
chr2:200963500-200964000	BZW1	0.0313198	-0.146177	-0.00457823	0.00457823	KLF6	FALSE	KLF6_direct_+/-	KLF6_direct_+/-_(907g)	KLF6_direct_+/-_(2066r)	3.2747879898581247	1	0.2058772769919759	28152
chr3:71581433-71581933	EIF4E3	0.0690642	-0.105087	-0.00725776	0.00725776	KLF6	FALSE	KLF6_direct_+/-	KLF6_direct_+/-_(907g)	KLF6_direct_+/-_(2066r)	3.1183171324179786	1	0.1437563790611028	14744
chr9:6007383-6007883	RANBP6	0.023686	-0.0762288	-0.00180555	0.00180555	KLF6	FALSE	KLF6_direct_+/-	KLF6_direct_+/-_(907g)	KLF6_direct_+/-_(2066r)	1.8180486691227336	1	0.1079050332414092	44852
chr1:204074487-204074987	GOLT1A	0.0022305	-0.134772	-0.000300609	0.000300609	KLF6	FALSE	KLF6_direct_+/-	KLF6_direct_+/-_(907g)	KLF6_direct_+/-_(2066r)	3.0762248389288795	1	0.2269997413297896	63065
chr19:12765975-12766475	JUNB	0.00936548	-0.313274	-0.00293396	0.00293396	KLF6	FALSE	KLF6_direct_+/-	KLF6_direct_+/-_(907g)	KLF6_direct_+/-_(2066r)	1.8438975286824288	1	0.3899573761883411	85993
chr8:30812013-30812513	GSR	0.00926128	-0.0734307	-0.000680062	0.000680062	KLF6	FALSE	KLF6_direct_+/-	KLF6_direct_+/-_(907g)	KLF6_direct_+/-_(2066r)	2.38556	1	0.2401860331193454	19266
chr6:138987263-138987763	HECA	0.0141419	-0.0586663	-0.000829654	0.000829654	KLF6	FALSE	KLF6_direct_+/-	KLF6_direct_+/-_(907g)	KLF6_direct_+/-_(2066r)	3.565725557646495	1	0.1519127896008005	25801
chr17:76131735-76132235	UBALD2	0.0139045	-0.120844	-0.00168027	0.00168027	KLF6	FALSE	KLF6_direct_+/-	KLF6_direct_+/-_(907g)	KLF6_direct_+/-_(2066r)	3.5463463540130253	1	0.1865878562876548	28990
chr1:159853995-159854495	TAGLN2	0.00404069	-0.168534	-0.000680992	0.000680992	KLF6	FALSE	KLF6_direct_+/-	KLF6_direct_+/-_(907g)	KLF6_direct_+/-_(2066r)	3.1201427447433985	1	0.2388057336678791	47945
chr16:67150936-67151436	CES4A	0.00477387	-0.0896906	-0.000428172	0.000428172	KLF6	FALSE	KLF6_direct_+/-	KLF6_direct_+/-_(907g)	KLF6_direct_+/-_(2066r)	3.552834292494256	1	0.1270138799258183	49273
chr16:50618301-50618801	CYLD	0.00458259	-0.12548	-0.000575024	0.000575024	KLF6	FALSE	KLF6_direct_+/-	KLF6_direct_+/-_(907g)	KLF6_direct_+/-_(2066r)	2.106328481394398	1	0.1809593773150037	56381
chr9:89740641-89741141	GADD45G	0.000289226	-0.165617	-4.79008e-05	4.790075408734935e-05	KLF6	FALSE	KLF6_direct_+/-	KLF6_direct_+/-_(907g)	KLF6_direct_+/-_(2066r)	2.3936808792157365	1	0.2951635206927733	37449
chr5:172736752-172737252	DUSP1	0.000585707	-0.226706	-0.000132784	0.000132784	KLF6	FALSE	KLF6_direct_+/-	KLF6_direct_+/-_(907g)	KLF6_direct_+/-_(2066r)	7.5468306695860035	1	0.5263345386635734	4580
chr20:31712549-31713049	BCL2L1	0.0119055	-0.103692	-0.0012345	0.0012345	KLF6	FALSE	KLF6_direct_+/-	KLF6_direct_+/-_(907g)	KLF6_direct_+/-_(2066r)	1.9359836607654848	1	0.2407183863499176	39240
chr20:45407032-45407532	SYS1	0.00407321	-0.0643782	-0.000262226	0.000262226	KLF6	FALSE	KLF6_direct_+/-	KLF6_direct_+/-_(907g)	KLF6_direct_+/-_(2066r)	3.3476802129367167	1	0.123959	54175
chr15:22903872-22904372	CYFIP1	0.0060172	-0.0900364	-0.000541767	0.000541767	KLF6	FALSE	KLF6_direct_+/-	KLF6_direct_+/-_(907g)	KLF6_direct_+/-_(2066r)	1.7804294416770905	1	0.226307	70117
chr20:44810343-44810843	YWHAB	0.0108584	-0.0571724	-0.000620798	0.000620798	KLF6	FALSE	KLF6_direct_+/-	KLF6_direct_+/-_(907g)	KLF6_direct_+/-_(2066r)	1.860033740397352	1	0.1634622232882183	55354
chr18:23135228-23135728	RBBP8	0.00681773	-0.0959027	-0.000653839	0.000653839	KLF6	FALSE	KLF6_direct_+/-	KLF6_direct_+/-_(907g)	KLF6_direct_+/-_(2066r)	2.277912955989346	1	0.2246509712841757	79402
chr14:61695134-61695634	HIF1A	0.0035407	-0.129975	-0.000460202	0.000460202	KLF6	FALSE	KLF6_direct_+/-	KLF6_direct_+/-_(907g)	KLF6_direct_+/-_(2066r)	2.494015514202949	1	0.3853671566914404	62963
chr14:70600438-70600938	TTC9	0.00683806	-0.0661984	-0.000452669	0.000452669	KLF6	FALSE	KLF6_direct_+/-	KLF6_direct_+/-_(907g)	KLF6_direct_+/-_(2066r)	2.0607777649456063	1	0.1135351769439419	3955
chr12:95943172-95943672	HAL	0.0036509	-0.272258	-0.000993987	0.000993987	KLF6	FALSE	KLF6_direct_+/-	KLF6_direct_+/-_(907g)	KLF6_direct_+/-_(2066r)	2.1651376247264253	1	0.3740507896898146	70077
chrX:48971617-48972117	CCDC120	0.00562821	-0.0736834	-0.000414705	0.000414705	KLF6	FALSE	KLF6_direct_+/-	KLF6_direct_+/-_(907g)	KLF6_direct_+/-_(2066r)	3.3530214522642074	1	0.1483821558642996	23365
chr15:65791405-65791905	RAB11A	0.0071838	-0.0590937	-0.000424517	0.000424517	KLF6	FALSE	KLF6_direct_+/-	KLF6_direct_+/-_(907g)	KLF6_direct_+/-_(2066r)	4.552866265929997	1	0.272599	19077
chr16:4382411-4382911	HMOX2	0.00804848	-0.128293	-0.00103257	0.00103257	KLF6	FALSE	KLF6_direct_+/-	KLF6_direct_+/-_(907g)	KLF6_direct_+/-_(2066r)	1.9439987116991904	1	0.1572082468917313	59373
chr1:226978765-226979265	PSEN2	0.0122249	-0.100165	-0.00122451	0.00122451	KLF6	FALSE	KLF6_direct_+/-	KLF6_direct_+/-_(907g)	KLF6_direct_+/-_(2066r)	4.020857617893148	1	0.1330535601913373	12745
chr9:136719442-136719942	EDF1	0.0102443	-0.0646952	-0.000662758	0.000662758	KLF6	FALSE	KLF6_direct_+/-	KLF6_direct_+/-_(907g)	KLF6_direct_+/-_(2066r)	2.4551994060263405	1	0.1716800105810251	46743
chr16:57984804-57985304	KIFC3	0.000202747	-0.17778	-3.60444e-05	3.60443698865468e-05	KLF6	FALSE	KLF6_direct_+/-	KLF6_direct_+/-_(907g)	KLF6_direct_+/-_(2066r)	5.53251	1	0.4473210027409662	5601
chr1:9412944-9413444	SPSB1	0.00148543	-0.398043	-0.000591264	0.000591264	KLF6	FALSE	KLF6_direct_+/-	KLF6_direct_+/-_(907g)	KLF6_direct_+/-_(2066r)	6.200960167308325	1	0.4852710017863532	10673
chr19:40799282-40799782	ITPKC	0.00525675	-0.0543865	-0.000285897	0.000285897	KLF6	FALSE	KLF6_direct_+/-	KLF6_direct_+/-_(907g)	KLF6_direct_+/-_(2066r)	2.4564436725905794	1	0.2195843799029702	49692
chr11:118152713-118153213	MPZL3	0.00898112	-0.10411	-0.000935028	0.000935028	KLF6	FALSE	KLF6_direct_+/-	KLF6_direct_+/-_(907g)	KLF6_direct_+/-_(2066r)	3.579203675774805	1	0.1878793640181186	37937
chr16:87384204-87384704	MAP1LC3B	0.00184714	-0.0677383	-0.000125122	0.000125122	KLF6	FALSE	KLF6_direct_+/-	KLF6_direct_+/-_(907g)	KLF6_direct_+/-_(2066r)	4.242143369240499	1	0.2545265697542174	38167
chr19:40777930-40778430	ITPKC	0.00424796	-0.0894099	-0.00037981	0.00037981	KLF6	FALSE	KLF6_direct_+/-	KLF6_direct_+/-_(907g)	KLF6_direct_+/-_(2066r)	2.4564436725905794	1	0.2195843799029702	29912
chr7:143362407-143362907	GSTK1	0.0109362	-0.109762	-0.00120038	0.00120038	KLF6	FALSE	KLF6_direct_+/-	KLF6_direct_+/-_(907g)	KLF6_direct_+/-_(2066r)	2.62924	1	0.188344	20812
chr4:158664739-158665239	FNIP2	0.00019516	-0.121949	-2.37997e-05	2.379965334463464e-05	KLF6	FALSE	KLF6_direct_+/-	KLF6_direct_+/-_(907g)	KLF6_direct_+/-_(2066r)	2.425227712926223	1	0.3768454928113618	49744
chr10:4826331-4826831	AKR1C1	0.00136094	-0.265639	-0.000361519	0.000361519	KLF6	FALSE	KLF6_direct_+/-	KLF6_direct_+/-_(907g)	KLF6_direct_+/-_(2066r)	8.278011568625688	1	0.4711937901233264	3476
chr12:109736545-109737045	MVK	0.00713222	-0.0966538	-0.000689356	0.000689356	KLF6	FALSE	KLF6_direct_+/-	KLF6_direct_+/-_(907g)	KLF6_direct_+/-_(2066r)	4.106693180720643	1	0.1214760423124069	2652
chr4:113761900-113762400	ARSJ	0.00455095	-0.0666007	-0.000303096	0.000303096	KLF6	FALSE	KLF6_direct_+/-	KLF6_direct_+/-_(907g)	KLF6_direct_+/-_(2066r)	3.1465963022171635	1	0.3106733287349862	59970
chr7:134646492-134646992	CALD1	0.00185755	-0.186723	-0.000346847	0.000346847	KLF6	FALSE	KLF6_direct_+/-	KLF6_direct_+/-_(907g)	KLF6_direct_+/-_(2066r)	3.7189091149488185	1	0.4881187424762506	47867
chr1:11908720-11909220	MFN2	0.00267354	-0.0561505	-0.000150121	0.000150121	KLF6	FALSE	KLF6_direct_+/-	KLF6_direct_+/-_(907g)	KLF6_direct_+/-_(2066r)	4.174435282968539	1	0.1501260427794113	31280
chr10:70053358-70053858	PPA1	0.00648383	-0.100307	-0.000650375	0.000650375	KLF6	FALSE	KLF6_direct_+/-	KLF6_direct_+/-_(907g)	KLF6_direct_+/-_(2066r)	6.253854035380441	1	0.2998833016427801	9268
chr10:117240793-117241293	SHTN1	0.0066438	-0.150948	-0.00100287	0.00100287	KLF6	FALSE	KLF6_direct_+/-	KLF6_direct_+/-_(907g)	KLF6_direct_+/-_(2066r)	5.125408239464755	1	0.3801926762690549	19188
chr11:65487551-65488051	FRMD8	0.00577729	-0.0778772	-0.000449919	0.000449919	KLF6	FALSE	KLF6_direct_+/-	KLF6_direct_+/-_(907g)	KLF6_direct_+/-_(2066r)	2.651661662049331	1	0.1076925208219698	72124
chr10:4844937-4845437	AKR1C1	0.0030848	-0.127496	-0.000393299	0.000393299	KLF6	FALSE	KLF6_direct_+/-	KLF6_direct_+/-_(907g)	KLF6_direct_+/-_(2066r)	8.278011568625688	1	0.4711937901233264	3380
chr19:44718541-44719041	BCL3	0.0925103	-0.226102	-0.0209168	0.0209168	KLF6	FALSE	KLF6_direct_+/-	KLF6_direct_+/-_(907g)	KLF6_direct_+/-_(2066r)	3.1458369940596422	1	0.2412370416659444	428
chr6:70283059-70283559	FAM135A	0.0213379	-0.121518	-0.00259295	0.00259295	KLF6	FALSE	KLF6_direct_+/-	KLF6_direct_+/-_(907g)	KLF6_direct_+/-_(2066r)	2.402232183738028	1	0.3006413382390157	60105
chr3:127598062-127598562	MGLL	0.00140645	-0.124	-0.0001744	0.0001744	KLF6	FALSE	KLF6_direct_+/-	KLF6_direct_+/-_(907g)	KLF6_direct_+/-_(2066r)	2.7805955215200253	1	0.3950661335203092	69639
chr1:43337704-43338204	EBNA1BP2	7.628552427126055e-05	-0.275604	-2.10246e-05	2.102462126718403e-05	KLF6	FALSE	KLF6_direct_+/-	KLF6_direct_+/-_(907g)	KLF6_direct_+/-_(2066r)	1.998674528543132	1	0.2653780398233428	74146
chr19:48812198-48812698	PPP1R15A	0.0282805	-0.0641991	-0.00181558	0.00181558	KLF6	FALSE	KLF6_direct_+/-	KLF6_direct_+/-_(907g)	KLF6_direct_+/-_(2066r)	3.368815537810248	1	0.1220003340302435	23800
chr1:231421664-231422164	EGLN1	0.00389652	-0.169905	-0.000662039	0.000662039	KLF6	FALSE	KLF6_direct_+/-	KLF6_direct_+/-_(907g)	KLF6_direct_+/-_(2066r)	2.5842232230284568	1	0.3855523939907715	72678
chr19:48837517-48838017	PPP1R15A	0.0106758	-0.0561835	-0.000599802	0.000599802	KLF6	FALSE	KLF6_direct_+/-	KLF6_direct_+/-_(907g)	KLF6_direct_+/-_(2066r)	3.368815537810248	1	0.1220003340302435	27366
chr4:74399007-74399507	MTHFD2L	0.00354151	-0.12998	-0.000460327	0.000460327	KLF6	FALSE	KLF6_direct_+/-	KLF6_direct_+/-_(907g)	KLF6_direct_+/-_(2066r)	1.898826299650406	1	0.3049062017839495	20950
chr1:211620377-211620877	LPGAT1	0.00934936	-0.262404	-0.00245331	0.00245331	KLF6	FALSE	KLF6_direct_+/-	KLF6_direct_+/-_(907g)	KLF6_direct_+/-_(2066r)	5.943677059235984	1	0.5080322644965765	13281
chr17:64145637-64146137	ERN1	0.00187747	-0.14362	-0.000269643	0.000269643	KLF6	FALSE	KLF6_direct_+/-	KLF6_direct_+/-_(907g)	KLF6_direct_+/-_(2066r)	7.10682	1	0.4904744175136437	8340
chr6:166229069-166229569	MPC1	0.00175535	-0.146604	-0.000257341	0.000257341	KLF6	FALSE	KLF6_direct_+/-	KLF6_direct_+/-_(907g)	KLF6_direct_+/-_(2066r)	4.206205149658712	1	0.2813036039531038	6871
chr6:159762318-159762818	ACAT2	0.0467972	-0.0515236	-0.00241116	0.00241116	KLF6	FALSE	KLF6_direct_+/-	KLF6_direct_+/-_(907g)	KLF6_direct_+/-_(2066r)	1.632549600491682	1	0.150079	59136
chr10:104232127-104232627	ITPRIP	0.0175223	-0.0723638	-0.00126798	0.00126798	KLF6	FALSE	KLF6_direct_+/-	KLF6_direct_+/-_(907g)	KLF6_direct_+/-_(2066r)	2.6074498206034016	1	0.1261082440639598	34204
chr2:132670602-132671102	NCKAP5	0.00356498	-0.082304	-0.000293412	0.000293412	KLF6	FALSE	KLF6_direct_+/-	KLF6_direct_+/-_(907g)	KLF6_direct_+/-_(2066r)	2.392978216387009	1	0.2987532510336147	71945
chr19:1249475-1249975	SBNO2	0.00392572	-0.0855838	-0.000335978	0.000335978	KLF6	FALSE	KLF6_direct_+/-	KLF6_direct_+/-_(907g)	KLF6_direct_+/-_(2066r)	2.390514810880139	1	0.1710981059582182	76656
chr14:24368611-24369111	DHRS1	0.0115078	-0.0618718	-0.000712011	0.000712011	KLF6	FALSE	KLF6_direct_+/-	KLF6_direct_+/-_(907g)	KLF6_direct_+/-_(2066r)	2.1230765512130296	1	0.0787543	43802
chr6:53725774-53726274	GCLC	0.018066	-0.0601195	-0.00108612	0.00108612	KLF6	FALSE	KLF6_direct_+/-	KLF6_direct_+/-_(907g)	KLF6_direct_+/-_(2066r)	5.323042750450681	1	0.3491818694925817	19922
chr1:160061585-160062085	TAGLN2	0.00232482	-0.164481	-0.000382389	0.000382389	KLF6	FALSE	KLF6_direct_+/-	KLF6_direct_+/-_(907g)	KLF6_direct_+/-_(2066r)	3.1201427447433985	1	0.2388057336678791	56300
chr7:116186241-116186741	TES	0.00396094	-0.0742082	-0.000293934	0.000293934	KLF6	FALSE	KLF6_direct_+/-	KLF6_direct_+/-_(907g)	KLF6_direct_+/-_(2066r)	3.036063552368096	1	0.2435327566861927	47467
chr22:38570062-38570562	GTPBP1	0.00665494	-0.0636194	-0.000423383	0.000423383	KLF6	FALSE	KLF6_direct_+/-	KLF6_direct_+/-_(907g)	KLF6_direct_+/-_(2066r)	4.615503282812491	1	0.2281511653853608	1037
chr19:12647474-12647974	JUNB	0.00365964	-0.119269	-0.000436483	0.000436483	KLF6	FALSE	KLF6_direct_+/-	KLF6_direct_+/-_(907g)	KLF6_direct_+/-_(2066r)	1.8438975286824288	1	0.3899573761883411	29162
chr2:47176587-47177087	CALM2	0.00202079	-0.0648465	-0.000131041	0.000131041	KLF6	FALSE	KLF6_direct_+/-	KLF6_direct_+/-_(907g)	KLF6_direct_+/-_(2066r)	3.326812055017342	1	0.3755782150650589	55659
chr16:57993934-57994434	KIFC3	0.000220777	-0.125906	-2.77971e-05	2.7797091066275297e-05	KLF6	FALSE	KLF6_direct_+/-	KLF6_direct_+/-_(907g)	KLF6_direct_+/-_(2066r)	5.53251	1	0.4473210027409662	18645
chr2:23628859-23629359	KLHL29	0.000338159	-0.159402	-5.39032e-05	5.390321544635034e-05	KLF6	FALSE	KLF6_direct_+/-	KLF6_direct_+/-_(907g)	KLF6_direct_+/-_(2066r)	4.578752331593751	1	0.4685843265819155	24070
chr8:100145628-100146128	RNF19A	0.010276	-0.213861	-0.00219764	0.00219764	KLF6	FALSE	KLF6_direct_+/-	KLF6_direct_+/-_(907g)	KLF6_direct_+/-_(2066r)	4.80207	1	0.3831862833927555	8927
chr1:241519540-241520040	KMO	0.0186654	-0.102959	-0.00192178	0.00192178	KLF6	FALSE	KLF6_direct_+/-	KLF6_direct_+/-_(907g)	KLF6_direct_+/-_(2066r)	3.0386763124982283	1	0.1859139872218479	17303
chr17:59331341-59331841	YPEL2	0.00435276	-0.057336	-0.00024957	0.00024957	KLF6	FALSE	KLF6_direct_+/-	KLF6_direct_+/-_(907g)	KLF6_direct_+/-_(2066r)	3.059922303716431	1	0.3769542969897064	59585
chr9:136985409-136985909	EDF1	0.0185619	-0.107305	-0.00199179	0.00199179	KLF6	FALSE	KLF6_direct_+/-	KLF6_direct_+/-_(907g)	KLF6_direct_+/-_(2066r)	2.4551994060263405	1	0.1716800105810251	51391
chr17:81961334-81961834	GCGR	0.0116304	-0.295657	-0.0034386	0.0034386	KLF6	FALSE	KLF6_direct_+/-	KLF6_direct_+/-_(907g)	KLF6_direct_+/-_(2066r)	2.5262269401126147	1	0.2279584805522382	70827
chr16:56331235-56331735	OGFOD1	0.00156014	-0.0578908	-9.03178e-05	9.031780467932874e-05	KLF6	FALSE	KLF6_direct_+/-	KLF6_direct_+/-_(907g)	KLF6_direct_+/-_(2066r)	2.3423550463519778	1	0.1718627548401848	27770
chr19:2015383-2015883	DOT1L	0.000297315	-0.0587764	-1.74751e-05	1.7475139916212494e-05	KLF6	FALSE	KLF6_direct_+/-	KLF6_direct_+/-_(907g)	KLF6_direct_+/-_(2066r)	2.910805200433482	1	0.2132466382853762	39034
chr12:108597814-108598314	CORO1C	0.00364367	-0.0716663	-0.000261128	0.000261128	KLF6	FALSE	KLF6_direct_+/-	KLF6_direct_+/-_(907g)	KLF6_direct_+/-_(2066r)	6.186849208876895	1	0.397901	10890
chr11:62645815-62646315	AHNAK	0.000669676	-0.12456	-8.3415e-05	8.341495921856986e-05	KLF6	FALSE	KLF6_direct_+/-	KLF6_direct_+/-_(907g)	KLF6_direct_+/-_(2066r)	2.816993159580634	1	0.2215301784080298	65819
chr8:22565577-22566077	SLC39A14	0.00388174	-0.267824	-0.00103962	0.00103962	KLF6	FALSE	KLF6_direct_+/-	KLF6_direct_+/-_(907g)	KLF6_direct_+/-_(2066r)	5.333565485954115	1	0.5696278877736899	22169
chr9:137070371-137070871	C8G	0.000751896	-0.191724	-0.000144157	0.000144157	KLF6	FALSE	KLF6_direct_+/-	KLF6_direct_+/-_(907g)	KLF6_direct_+/-_(2066r)	2.592010206493351	1	0.2431314050278076	75604
chr9:136798974-136799474	C8G	0.000139384	-0.177604	-2.4755e-05	2.4755042496674585e-05	KLF6	FALSE	KLF6_direct_+/-	KLF6_direct_+/-_(907g)	KLF6_direct_+/-_(2066r)	2.592010206493351	1	0.2431314050278076	74648
chr1:201905298-201905798	ELF3	0.000463671	-0.273838	-0.00012697	0.00012697	KLF6	FALSE	KLF6_direct_+/-	KLF6_direct_+/-_(907g)	KLF6_direct_+/-_(2066r)	5.98028	1	0.3965447032638707	16913
chr11:57515535-57516035	SLC43A3	0.0031196	-0.170229	-0.000531047	0.000531047	KLF6	FALSE	KLF6_direct_+/-	KLF6_direct_+/-_(907g)	KLF6_direct_+/-_(2066r)	2.9817741177964816	1	0.2673302400623324	63054
chr6:28218055-28218555	ZNF165	0.0774448	-0.0657603	-0.00509279	0.00509279	KLF6	FALSE	KLF6_direct_+/-	KLF6_direct_+/-_(907g)	KLF6_direct_+/-_(2066r)	2.191086498958054	1	0.1131872410658256	23635
chr5:149362494-149362994	ABLIM3	0.000179694	-0.074347	-1.33597e-05	1.3359705851045172e-05	KLF6	FALSE	KLF6_direct_+/-	KLF6_direct_+/-_(907g)	KLF6_direct_+/-_(2066r)	6.25359	1	0.5772761554535799	14036
chr7:66531345-66531845	TPST1	0.000391147	-0.217488	-8.507e-05	8.507003061985116e-05	KLF6	FALSE	KLF6_direct_+/-	KLF6_direct_+/-_(907g)	KLF6_direct_+/-_(2066r)	2.498508063936875	1	0.3571993577476829	70265
chr11:67391635-67392135	CLCF1	0.0100609	-0.189819	-0.00190974	0.00190974	KLF6	FALSE	KLF6_direct_+/-	KLF6_direct_+/-_(907g)	KLF6_direct_+/-_(2066r)	2.855422704001164	1	0.2909073301194305	63945
chr17:7109011-7109511	ASGR1	0.000135653	-0.256489	-3.47935e-05	3.479350266771691e-05	KLF6	FALSE	KLF6_direct_+/-	KLF6_direct_+/-_(907g)	KLF6_direct_+/-_(2066r)	6.344745919017467	1	0.4543463665718962	12944
chr1:161305410-161305910	NR1I3	0.00397446	-0.150034	-0.000596305	0.000596305	KLF6	FALSE	KLF6_direct_+/-	KLF6_direct_+/-_(907g)	KLF6_direct_+/-_(2066r)	1.915709125978456	1	0.149392	69191
chr1:231053091-231053591	FAM89A	0.0360627	-0.0742214	-0.00267663	0.00267663	KLF6	FALSE	KLF6_direct_+/-	KLF6_direct_+/-_(907g)	KLF6_direct_+/-_(2066r)	1.7288111841379934	1	0.1172722511205658	13809
chr13:97223916-97224416	MBNL2	0.000316976	-0.108263	-3.43167e-05	3.4316740767721064e-05	KLF6	FALSE	KLF6_direct_+/-	KLF6_direct_+/-_(907g)	KLF6_direct_+/-_(2066r)	6.434700127033092	1	0.6405368484818855	12088
chr15:84894784-84895284	SLC28A1	0.000332358	-0.123434	-4.10242e-05	4.102422091736092e-05	KLF6	FALSE	KLF6_direct_+/-	KLF6_direct_+/-_(907g)	KLF6_direct_+/-_(2066r)	4.067951472988705	1	0.2814836250286682	35086
chr8:94895495-94895995	TP53INP1	0.0120895	-0.15774	-0.001907	0.001907	KLF6	FALSE	KLF6_direct_+/-	KLF6_direct_+/-_(907g)	KLF6_direct_+/-_(2066r)	3.584701714338172	1	0.3740577705010652	47148
chr1:241639635-241640135	KMO	0.0146412	-0.125215	-0.0018333	0.0018333	KLF6	FALSE	KLF6_direct_+/-	KLF6_direct_+/-_(907g)	KLF6_direct_+/-_(2066r)	3.0386763124982283	1	0.1859139872218479	22302
chr7:90717627-90718127	CDK14	0.00411464	-0.181832	-0.000748172	0.000748172	KLF6	FALSE	KLF6_direct_+/-	KLF6_direct_+/-_(907g)	KLF6_direct_+/-_(2066r)	3.0847295055130832	1	0.4747097832605989	46688
chr17:81859905-81860405	GCGR	0.000232399	-0.0959441	-2.22973e-05	2.229732044473409e-05	KLF6	FALSE	KLF6_direct_+/-	KLF6_direct_+/-_(907g)	KLF6_direct_+/-_(2066r)	2.5262269401126147	1	0.2279584805522382	76439
chr16:88725742-88726242	PIEZO1	0.000356188	-0.0709298	-2.52643e-05	2.526434617702888e-05	KLF6	FALSE	KLF6_direct_+/-	KLF6_direct_+/-_(907g)	KLF6_direct_+/-_(2066r)	2.841961187141995	1	0.190132	67193
chr1:20486522-20487022	CDA	0.00160246	-0.189058	-0.000302959	0.000302959	KLF6	FALSE	KLF6_direct_+/-	KLF6_direct_+/-_(907g)	KLF6_direct_+/-_(2066r)	4.446762568153087	1	0.3953863782188732	27188
chr17:7631298-7631798	EIF4A1	0.00504488	-0.127679	-0.000644125	0.000644125	KLF6	FALSE	KLF6_direct_+/-	KLF6_direct_+/-_(907g)	KLF6_direct_+/-_(2066r)	3.9402878155178698	1	0.3049208810183265	33136
chr17:68169386-68169886	KPNA2	0.017332	-0.0653602	-0.00113282	0.00113282	KLF6	FALSE	KLF6_direct_+/-	KLF6_direct_+/-_(907g)	KLF6_direct_+/-_(2066r)	2.5277879916630592	1	0.1190894725786959	28546
chr17:7251308-7251808	ASGR1	0.000370544	-0.161604	-5.98816e-05	5.988162140752344e-05	KLF6	FALSE	KLF6_direct_+/-	KLF6_direct_+/-_(907g)	KLF6_direct_+/-_(2066r)	6.344745919017467	1	0.4543463665718962	9192
chr12:51869433-51869933	ACVR1B	0.000410459	-0.089416	-3.67016e-05	3.670160167633364e-05	KLF6	FALSE	KLF6_direct_+/-	KLF6_direct_+/-_(907g)	KLF6_direct_+/-_(2066r)	2.32289	1	0.3450374463246827	71921
chr1:39632777-39633277	PABPC4	0.016893	-0.12864	-0.00217313	0.00217313	KLF6	FALSE	KLF6_direct_+/-	KLF6_direct_+/-_(907g)	KLF6_direct_+/-_(2066r)	2.0320729058136475	1	0.1937029873243972	33320
chr8:47737289-47737789	CEBPD	0.0341463	-0.409774	-0.0139923	0.0139923	KLF6	FALSE	KLF6_direct_+/-	KLF6_direct_+/-_(907g)	KLF6_direct_+/-_(2066r)	4.482601801300056	1	0.4364249729704673	22851
chr17:75154345-75154845	NT5C	0.00473343	-0.0666954	-0.000315698	0.000315698	KLF6	FALSE	KLF6_direct_+/-	KLF6_direct_+/-_(907g)	KLF6_direct_+/-_(2066r)	1.9504998176038253	1	0.1341068849491629	86149
chr8:100145628-100146128	SPAG1	0.0192986	-0.202231	-0.00390278	0.00390278	KLF6	FALSE	KLF6_direct_+/-	KLF6_direct_+/-_(907g)	KLF6_direct_+/-_(2066r)	3.701616049576372	1	0.303499	11906
chr22:45268170-45268670	KIAA0930	0.0195737	-0.142797	-0.00279506	0.00279506	KLF6	FALSE	KLF6_direct_+/-	KLF6_direct_+/-_(907g)	KLF6_direct_+/-_(2066r)	2.940543543828506	1	0.175859	21511
chr17:28812296-28812796	FLOT2	0.00479025	-0.073638	-0.000352744	0.000352744	KLF6	FALSE	KLF6_direct_+/-	KLF6_direct_+/-_(907g)	KLF6_direct_+/-_(2066r)	2.110477965496308	1	0.164522	21822
chr7:143398878-143399378	GSTK1	0.00444046	-0.0923625	-0.000410132	0.000410132	KLF6	FALSE	KLF6_direct_+/-	KLF6_direct_+/-_(907g)	KLF6_direct_+/-_(2066r)	2.62924	1	0.188344	57811
chr15:90201064-90201564	SEMA4B	0.00247807	-0.10434	-0.000258563	0.000258563	KLF6	FALSE	KLF6_direct_+/-	KLF6_direct_+/-_(907g)	KLF6_direct_+/-_(2066r)	3.2891622591160257	1	0.3526652351954791	24527
chr5:40895585-40896085	CARD6	0.0107274	-0.0547533	-0.000587361	0.000587361	KLF6	FALSE	KLF6_direct_+/-	KLF6_direct_+/-_(907g)	KLF6_direct_+/-_(2066r)	1.7917479852283713	1	0.1115990189938948	82276
chr2:11530751-11531251	LPIN1	0.00506229	-0.145479	-0.000736459	0.000736459	KLF6	FALSE	KLF6_direct_+/-	KLF6_direct_+/-_(907g)	KLF6_direct_+/-_(2066r)	6.020555400974376	1	0.3643888428069136	12452
chr9:121267802-121268302	STOM	0.00881567	-0.178414	-0.00157284	0.00157284	KLF6	FALSE	KLF6_direct_+/-	KLF6_direct_+/-_(907g)	KLF6_direct_+/-_(2066r)	3.2525571353577734	1	0.3294464984412887	34923
chr7:55078972-55079472	EGFR	0.00292005	-0.303717	-0.000886869	0.000886869	KLF6	FALSE	KLF6_direct_+/-	KLF6_direct_+/-_(907g)	KLF6_direct_+/-_(2066r)	2.896645646561235	1	0.4502918581182193	53638
chr16:3129354-3129854	TNFRSF12A	0.000170443	-0.162645	-2.77217e-05	2.772170562526705e-05	KLF6	FALSE	KLF6_direct_+/-	KLF6_direct_+/-_(907g)	KLF6_direct_+/-_(2066r)	5.506656479835668	1	0.4279932288503917	18985
chr13:32537839-32538339	N4BP2L1	0.00269166	-0.212138	-0.000571003	0.000571003	KLF6	FALSE	KLF6_direct_+/-	KLF6_direct_+/-_(907g)	KLF6_direct_+/-_(2066r)	2.0698722162297867	1	0.3124827300839114	57066
chr6:158560338-158560838	DYNLT1	0.0145866	-0.118886	-0.00173414	0.00173414	KLF6	FALSE	KLF6_direct_+/-	KLF6_direct_+/-_(907g)	KLF6_direct_+/-_(2066r)	3.264979352001358	1	0.2048653145785902	29446
chr7:108454985-108455485	PNPLA8	0.0313256	-0.25488	-0.00798425	0.00798425	KLF6	FALSE	KLF6_direct_+/-	KLF6_direct_+/-_(907g)	KLF6_direct_+/-_(2066r)	4.651350528264748	1	0.3938580239789518	17941
chr20:50112912-50113412	CEBPB	0.00174084	-0.127624	-0.000222173	0.000222173	KLF6	FALSE	KLF6_direct_+/-	KLF6_direct_+/-_(907g)	KLF6_direct_+/-_(2066r)	2.3304768289571576	1	0.4131989813319793	28790
chr19:45467463-45467963	VASP	0.00910687	-0.0579492	-0.000527736	0.000527736	KLF6	FALSE	KLF6_direct_+/-	KLF6_direct_+/-_(907g)	KLF6_direct_+/-_(2066r)	2.889358235949795	1	0.1402431633684231	33757
chr1:89043860-89044360	GBP1	0.00629131	-0.0532033	-0.000334719	0.000334719	KLF6	FALSE	KLF6_direct_+/-	KLF6_direct_+/-_(907g)	KLF6_direct_+/-_(2066r)	5.071026319699218	1	0.2452513636208338	17308
chr10:116779746-116780246	SHTN1	0.000573215	-0.0655356	-3.7566e-05	3.756595334649413e-05	KLF6	FALSE	KLF6_direct_+/-	KLF6_direct_+/-_(907g)	KLF6_direct_+/-_(2066r)	5.125408239464755	1	0.3801926762690549	16689
chr11:61881669-61882169	FADS1	0.000247636	-0.0679342	-1.6823e-05	1.6822991930302832e-05	KLF6	FALSE	KLF6_direct_+/-	KLF6_direct_+/-_(907g)	KLF6_direct_+/-_(2066r)	4.881116623359047	1	0.2893906670434366	19966
chr3:49719438-49719938	MST1	0.010158	-0.195209	-0.00198293	0.00198293	KLF6	FALSE	KLF6_direct_+/-	KLF6_direct_+/-_(907g)	KLF6_direct_+/-_(2066r)	2.0904424775274624	1	0.2052871804616176	68239
chr15:92820221-92820721	FAM174B	0.0126748	-0.0635682	-0.000805713	0.000805713	KLF6	FALSE	KLF6_direct_+/-	KLF6_direct_+/-_(907g)	KLF6_direct_+/-_(2066r)	2.279380593071554	1	0.1128778856648955	46723
chr20:327082-327582	TRIB3	0.00306363	-0.0579642	-0.000177581	0.000177581	KLF6	FALSE	KLF6_direct_+/-	KLF6_direct_+/-_(907g)	KLF6_direct_+/-_(2066r)	2.961897244069233	1	0.1220381982148572	52297
chr5:172640945-172641445	DUSP1	0.00139467	-0.243426	-0.000339499	0.000339499	KLF6	FALSE	KLF6_direct_+/-	KLF6_direct_+/-_(907g)	KLF6_direct_+/-_(2066r)	7.5468306695860035	1	0.5263345386635734	5372
chr2:101387229-101387729	TBC1D8	0.00647179	-0.189716	-0.0012278	0.0012278	KLF6	FALSE	KLF6_direct_+/-	KLF6_direct_+/-_(907g)	KLF6_direct_+/-_(2066r)	2.9180081642398457	1	0.3762424812013923	61668
chr14:22981511-22982011	LRP10	0.0492896	-0.118943	-0.00586265	0.00586265	KLF6	FALSE	KLF6_direct_+/-	KLF6_direct_+/-_(907g)	KLF6_direct_+/-_(2066r)	2.48467	1	0.1379993581261623	36185
chr2:27051432-27051932	MAPRE3	0.00611716	-0.0707441	-0.000432753	0.000432753	KLF6	FALSE	KLF6_direct_+/-	KLF6_direct_+/-_(907g)	KLF6_direct_+/-_(2066r)	1.8061223151569392	1	0.1269	50014
chr14:81220086-81220586	TSHR	0.00270857	-0.0790389	-0.000214082	0.000214082	KLF6	FALSE	KLF6_direct_+/-	KLF6_direct_+/-_(907g)	KLF6_direct_+/-_(2066r)	3.0619792520038285	1	0.2578499546165376	16718
chr12:52050971-52051471	ATG101	0.0124662	-0.0520727	-0.000649149	0.000649149	KLF6	FALSE	KLF6_direct_+/-	KLF6_direct_+/-_(907g)	KLF6_direct_+/-_(2066r)	2.0367716922433416	1	0.1241546624637331	48125
chr13:23945646-23946146	SPATA13	0.00472005	-0.191954	-0.000906034	0.000906034	KLF6	FALSE	KLF6_direct_+/-	KLF6_direct_+/-_(907g)	KLF6_direct_+/-_(2066r)	3.168040401939216	1	0.376495	36011
chr6:132798270-132798770	VNN1	0.0131613	-0.141296	-0.00185964	0.00185964	KLF6	FALSE	KLF6_direct_+/-	KLF6_direct_+/-_(907g)	KLF6_direct_+/-_(2066r)	6.147788963773714	1	0.3722853563707941	3690
chrX:129769469-129769969	UTP14A	0.00455593	-0.0503189	-0.000229249	0.000229249	KLF6	FALSE	KLF6_direct_+/-	KLF6_direct_+/-_(907g)	KLF6_direct_+/-_(2066r)	2.279741080874099	1	0.1155148197335564	71302
chr11:68312299-68312799	C11orf24	0.00369624	-0.0899861	-0.00033261	0.00033261	KLF6	FALSE	KLF6_direct_+/-	KLF6_direct_+/-_(907g)	KLF6_direct_+/-_(2066r)	3.242063032117918	1	0.18837	55978
chr12:10153362-10153862	GABARAPL1	0.0115965	-0.22504	-0.00260968	0.00260968	KLF6	FALSE	KLF6_direct_+/-	KLF6_direct_+/-_(907g)	KLF6_direct_+/-_(2066r)	5.9436026424245965	1	0.3083879548917129	12866
chr6:35720051-35720551	SRPK1	0.00699621	-0.144341	-0.00100984	0.00100984	KLF6	FALSE	KLF6_direct_+/-	KLF6_direct_+/-_(907g)	KLF6_direct_+/-_(2066r)	1.962614658098505	1	0.2814662201413673	57819
chr7:99929312-99929812	CYP3A43	0.00192992	-0.0944652	-0.000182311	0.000182311	KLF6	FALSE	KLF6_direct_+/-	KLF6_direct_+/-_(907g)	KLF6_direct_+/-_(2066r)	1.7877034173575883	1	0.2529111416289442	86113
chr19:49808682-49809182	PNKP	0.00377884	-0.074384	-0.000281085	0.000281085	KLF6	FALSE	KLF6_direct_+/-	KLF6_direct_+/-_(907g)	KLF6_direct_+/-_(2066r)	3.2384579814254706	1	0.1958110784606829	15638
chr16:57770330-57770830	KIFC3	0.000144047	-0.115519	-1.66401e-05	1.664013253523337e-05	KLF6	FALSE	KLF6_direct_+/-	KLF6_direct_+/-_(907g)	KLF6_direct_+/-_(2066r)	5.53251	1	0.4473210027409662	20849
chr6:30451086-30451586	HLA-E	0.0155077	-0.0609647	-0.000945425	0.000945425	KLF6	FALSE	KLF6_direct_+/-	KLF6_direct_+/-_(907g)	KLF6_direct_+/-_(2066r)	3.208839339406373	1	0.2040447285016052	53462
chr14:104753357-104753857	INF2	0.000808019	-0.0693245	-5.60155e-05	5.601553153508154e-05	KLF6	FALSE	KLF6_direct_+/-	KLF6_direct_+/-_(907g)	KLF6_direct_+/-_(2066r)	2.8302407765130355	1	0.1915507325212838	68157
chr7:99693318-99693818	CYP3A5	0.00105113	-0.182617	-0.000191955	0.000191955	KLF6	FALSE	KLF6_direct_+/-	KLF6_direct_+/-_(907g)	KLF6_direct_+/-_(2066r)	3.278119698509152	1	0.4066450239899418	51612
chr10:102120336-102120836	NOLC1	0.0078343	-0.105371	-0.000825511	0.000825511	KLF6	FALSE	KLF6_direct_+/-	KLF6_direct_+/-_(907g)	KLF6_direct_+/-_(2066r)	4.304867898095821	1	0.167435	34037
chr3:138114908-138115408	NME9	0.0217811	-0.0673701	-0.0014674	0.0014674	KLF6	FALSE	KLF6_direct_+/-	KLF6_direct_+/-_(907g)	KLF6_direct_+/-_(2066r)	1.7627973599199616	1	0.1194236175299496	75775
chr12:6493690-6494190	LTBR	0.00264774	-0.0725292	-0.000192038	0.000192038	KLF6	FALSE	KLF6_direct_+/-	KLF6_direct_+/-_(907g)	KLF6_direct_+/-_(2066r)	2.258371480512108	1	0.2477201211934667	67183
chr2:105329664-105330164	FHL2	0.00571138	-0.132957	-0.000759368	0.000759368	KLF6	FALSE	KLF6_direct_+/-	KLF6_direct_+/-_(907g)	KLF6_direct_+/-_(2066r)	4.406768044391377	1	0.2513184610598399	14339
chr17:2337120-2337620	MNT	0.0385461	-0.0827845	-0.00319102	0.00319102	KLF6	FALSE	KLF6_direct_+/-	KLF6_direct_+/-_(907g)	KLF6_direct_+/-_(2066r)	1.841403183542292	1	0.1041643614263568	53760
chr19:44718541-44719041	CBLC	0.00235537	-0.22346	-0.000526331	0.000526331	KLF6	FALSE	KLF6_direct_+/-	KLF6_direct_+/-_(907g)	KLF6_direct_+/-_(2066r)	4.405078919047287	1	0.3051603850457415	2473
chr13:40666460-40666960	SLC25A15	0.00692237	-0.148687	-0.00102927	0.00102927	KLF6	FALSE	KLF6_direct_+/-	KLF6_direct_+/-_(907g)	KLF6_direct_+/-_(2066r)	2.04292	1	0.250823	83849
chr12:55745788-55746288	ITGA7	0.0168338	-0.0983317	-0.0016553	0.0016553	KLF6	FALSE	KLF6_direct_+/-	KLF6_direct_+/-_(907g)	KLF6_direct_+/-_(2066r)	3.478920782524886	1	0.1262954207203414	20065
chr10:79239802-79240302	ZMIZ1	0.00176376	-0.0705584	-0.000124448	0.000124448	KLF6	FALSE	KLF6_direct_+/-	KLF6_direct_+/-_(907g)	KLF6_direct_+/-_(2066r)	2.189904899318681	1	0.2848837133927469	74708
chr5:178130124-178130624	PHYKPL	0.002495	-0.0958777	-0.000239215	0.000239215	KLF6	FALSE	KLF6_direct_+/-	KLF6_direct_+/-_(907g)	KLF6_direct_+/-_(2066r)	2.131806800355403	1	0.2756564508240984	80804
chr17:6914333-6914833	XAF1	0.0119745	-0.184343	-0.00220742	0.00220742	KLF6	FALSE	KLF6_direct_+/-	KLF6_direct_+/-_(907g)	KLF6_direct_+/-_(2066r)	2.055523886200985	1	0.1727893120464785	51196
chr22:23856946-23857446	CHCHD10	0.011462	-0.103188	-0.00118273	0.00118273	KLF6	FALSE	KLF6_direct_+/-	KLF6_direct_+/-_(907g)	KLF6_direct_+/-_(2066r)	1.6748993440891815	1	0.1179432555202988	73446
chr7:99928701-99929201	AZGP1	0.000455663	-0.187934	-8.56347e-05	8.563472279951265e-05	KLF6	FALSE	KLF6_direct_+/-	KLF6_direct_+/-_(907g)	KLF6_direct_+/-_(2066r)	2.402037520763628	1	0.2755675691856921	80004
chr19:12672913-12673413	JUNB	4.5546955447112975e-05	-0.227107	-1.0344e-05	1.034404154909392e-05	KLF6	FALSE	KLF6_direct_+/-	KLF6_direct_+/-_(907g)	KLF6_direct_+/-_(2066r)	1.8438975286824288	1	0.3899573761883411	82848
chr12:25391341-25391841	KRAS	0.0176951	-0.151416	-0.00267931	0.00267931	KLF6	FALSE	KLF6_direct_+/-	KLF6_direct_+/-_(907g)	KLF6_direct_+/-_(2066r)	4.549094139469964	1	0.324934	10790
chr16:30896241-30896741	HSD3B7	0.0212367	-0.0722171	-0.00153365	0.00153365	KLF6	FALSE	KLF6_direct_+/-	KLF6_direct_+/-_(907g)	KLF6_direct_+/-_(2066r)	2.563757316414593	1	0.0875726	30064
chr5:42811719-42812219	GHR	0.00680272	-0.156266	-0.00106304	0.00106304	KLF6	FALSE	KLF6_direct_+/-	KLF6_direct_+/-_(907g)	KLF6_direct_+/-_(2066r)	3.2559629005395547	1	0.452843	53002
chr10:48468962-48469462	ARHGAP22	0.00496022	-0.183211	-0.000908765	0.000908765	KLF6	FALSE	KLF6_direct_+/-	KLF6_direct_+/-_(907g)	KLF6_direct_+/-_(2066r)	1.8862678880218384	1	0.2750797895723761	82112
chr15:51622206-51622706	LYSMD2	0.038953	-0.0992058	-0.00386437	0.00386437	KLF6	FALSE	KLF6_direct_+/-	KLF6_direct_+/-_(907g)	KLF6_direct_+/-_(2066r)	3.503921609786947	1	0.1539922609968334	30896
chr6:43810028-43810528	VEGFA	0.000692762	-0.0775259	-5.3707e-05	5.370698601490727e-05	KLF6	FALSE	KLF6_direct_+/-	KLF6_direct_+/-_(907g)	KLF6_direct_+/-_(2066r)	1.6164020718904832	1	0.2064555621941745	86170
chr6:31862700-31863200	STK19	0.0152406	-0.0859175	-0.00130944	0.00130944	KLF6	FALSE	KLF6_direct_+/-	KLF6_direct_+/-_(907g)	KLF6_direct_+/-_(2066r)	4.465910691518324	1	0.1565100507902385	30844
chr1:109627105-109627605	SYPL2	0.0244485	-0.126168	-0.00308462	0.00308462	KLF6	FALSE	KLF6_direct_+/-	KLF6_direct_+/-_(907g)	KLF6_direct_+/-_(2066r)	2.5133125694531846	1	0.1519657000628514	49093
chr17:75819548-75820048	SAP30BP	0.010876	-0.0986061	-0.00107244	0.00107244	KLF6	FALSE	KLF6_direct_+/-	KLF6_direct_+/-_(907g)	KLF6_direct_+/-_(2066r)	2.94489	1	0.1567738031099126	40334
chr6:31827363-31827863	STK19	0.00788399	-0.0914098	-0.000720674	0.000720674	KLF6	FALSE	KLF6_direct_+/-	KLF6_direct_+/-_(907g)	KLF6_direct_+/-_(2066r)	4.465910691518324	1	0.1565100507902385	33357
chr12:6529222-6529722	LTBR	0.00185886	-0.0740974	-0.000137737	0.000137737	KLF6	FALSE	KLF6_direct_+/-	KLF6_direct_+/-_(907g)	KLF6_direct_+/-_(2066r)	2.258371480512108	1	0.2477201211934667	55771
chr17:7837911-7838411	KDM6B	0.0135276	-0.12636	-0.00170935	0.00170935	KLF6	FALSE	KLF6_direct_+/-	KLF6_direct_+/-_(907g)	KLF6_direct_+/-_(2066r)	4.532355243181796	1	0.1906585581018443	9306
chr2:196925897-196926397	ANKRD44	0.0299083	-0.147729	-0.00441834	0.00441834	KLF6	FALSE	KLF6_direct_+/-	KLF6_direct_+/-_(907g)	KLF6_direct_+/-_(2066r)	1.6847133611367409	1	0.2831528280640776	65515
chr17:7336107-7336607	ACADVL	0.000115566	-0.12713	-1.46919e-05	1.46919474151385e-05	KLF6	FALSE	KLF6_direct_+/-	KLF6_direct_+/-_(907g)	KLF6_direct_+/-_(2066r)	3.4952030596679515	1	0.2585879363534246	20191
chr19:44850741-44851241	CBLC	0.000554841	-0.0766874	-4.25493e-05	4.254933920228296e-05	KLF6	FALSE	KLF6_direct_+/-	KLF6_direct_+/-_(907g)	KLF6_direct_+/-_(2066r)	4.405078919047287	1	0.3051603850457415	28953
chr6:52598143-52598643	TRAM2	0.00276529	-0.15375	-0.000425164	0.000425164	KLF6	FALSE	KLF6_direct_+/-	KLF6_direct_+/-_(907g)	KLF6_direct_+/-_(2066r)	2.6092042040667187	1	0.2394570748162312	74318
chr16:50633354-50633854	CYLD	0.00418359	-0.132397	-0.000553893	0.000553893	KLF6	FALSE	KLF6_direct_+/-	KLF6_direct_+/-_(907g)	KLF6_direct_+/-_(2066r)	2.106328481394398	1	0.1809593773150037	55106
chr7:44147605-44148105	CAMK2B	0.00566971	-0.0535621	-0.000303681	0.000303681	KLF6	FALSE	KLF6_direct_+/-	KLF6_direct_+/-_(907g)	KLF6_direct_+/-_(2066r)	2.932972958853652	1	0.1656992815222779	43777
chr2:3604957-3605457	TRAPPC12	0.0114129	-0.0679482	-0.000775484	0.000775484	KLF6	FALSE	KLF6_direct_+/-	KLF6_direct_+/-_(907g)	KLF6_direct_+/-_(2066r)	1.668421476011876	1	0.3017751533892491	83334
chr1:176602270-176602770	PAPPA2	0.00483563	-0.263848	-0.00127587	0.00127587	KLF6	FALSE	KLF6_direct_+/-	KLF6_direct_+/-_(907g)	KLF6_direct_+/-_(2066r)	3.239337089330694	1	0.3233823971197759	57428
chr19:48836995-48837495	PPP1R15A	0.0105056	-0.0509709	-0.000535479	0.000535479	KLF6	FALSE	KLF6_direct_+/-	KLF6_direct_+/-_(907g)	KLF6_direct_+/-_(2066r)	3.368815537810248	1	0.1220003340302435	25507
chr12:122980416-122980916	PITPNM2	0.00362297	-0.197184	-0.000714392	0.000714392	KLF6	FALSE	KLF6_direct_+/-	KLF6_direct_+/-_(907g)	KLF6_direct_+/-_(2066r)	2.048425919189158	1	0.2873127410492363	83700
chr16:4602408-4602908	UBALD1	0.0115175	-0.054221	-0.00062449	0.00062449	KLF6	FALSE	KLF6_direct_+/-	KLF6_direct_+/-_(907g)	KLF6_direct_+/-_(2066r)	4.828446829363469	1	0.1979237728505388	18813
chr1:150487104-150487604	MCL1	0.00133453	-0.435171	-0.000580747	0.000580747	KLF6	FALSE	KLF6_direct_+/-	KLF6_direct_+/-_(907g)	KLF6_direct_+/-_(2066r)	9.771487601341024	1	0.6305968090938542	2028
chr4:118888633-118889133	SEC24D	0.00688181	-0.0643274	-0.000442689	0.000442689	KLF6	FALSE	KLF6_direct_+/-	KLF6_direct_+/-_(907g)	KLF6_direct_+/-_(2066r)	1.872694327830332	1	0.2479187676555618	29762
chr5:74875439-74875939	GCNT4	0.0010378	-0.0874974	-9.08051e-05	9.08050978197481e-05	KLF6	FALSE	KLF6_direct_+/-	KLF6_direct_+/-_(907g)	KLF6_direct_+/-_(2066r)	3.640165934058178	1	0.1628509576379284	43386
chr3:71753747-71754247	EIF4E3	0.0689559	-0.0989439	-0.00682277	0.00682277	KLF6	FALSE	KLF6_direct_+/-	KLF6_direct_+/-_(907g)	KLF6_direct_+/-_(2066r)	3.1183171324179786	1	0.1437563790611028	13688
chr7:66204959-66205459	CRCP	0.00387163	-0.0806522	-0.000312256	0.000312256	KLF6	FALSE	KLF6_direct_+/-	KLF6_direct_+/-_(907g)	KLF6_direct_+/-_(2066r)	3.1877151088021654	1	0.2531439120062531	37166
chr11:118316613-118317113	MPZL3	0.00167986	-0.0697811	-0.000117223	0.000117223	KLF6	FALSE	KLF6_direct_+/-	KLF6_direct_+/-_(907g)	KLF6_direct_+/-_(2066r)	3.579203675774805	1	0.1878793640181186	37064
chr17:50817413-50817913	ABCC3	0.00230989	-0.0797976	-0.000184324	0.000184324	KLF6	FALSE	KLF6_direct_+/-	KLF6_direct_+/-_(907g)	KLF6_direct_+/-_(2066r)	2.946738563051303	1	0.47812	66579
chr4:103076166-103076666	SLC9B2	0.00267341	-0.0762183	-0.000203762	0.000203762	KLF6	FALSE	KLF6_direct_+/-	KLF6_direct_+/-_(907g)	KLF6_direct_+/-_(2066r)	2.591947751818687	1	0.3620120485462974	38508
chr17:75182820-75183320	NT5C	0.00320012	-0.0637758	-0.00020409	0.00020409	KLF6	FALSE	KLF6_direct_+/-	KLF6_direct_+/-_(907g)	KLF6_direct_+/-_(2066r)	1.9504998176038253	1	0.1341068849491629	86843
chr6:30647151-30647651	IER3	0.000295012	-0.165602	-4.88547e-05	4.885466903833176e-05	KLF6	FALSE	KLF6_direct_+/-	KLF6_direct_+/-_(907g)	KLF6_direct_+/-_(2066r)	4.984869947906677	1	0.4602114694282181	19745
chr1:150472599-150473099	MCL1	0.00111425	-0.427652	-0.000476509	0.000476509	KLF6	FALSE	KLF6_direct_+/-	KLF6_direct_+/-_(907g)	KLF6_direct_+/-_(2066r)	9.771487601341024	1	0.6305968090938542	374
chr17:81386565-81387065	ACTG1	0.0266731	-0.112064	-0.00298909	0.00298909	KLF6	FALSE	KLF6_direct_+/-	KLF6_direct_+/-_(907g)	KLF6_direct_+/-_(2066r)	1.7660751765392415	1	0.2088016489338767	55879
chrX:38220387-38220887	RPGR	0.0059923	-0.110473	-0.000661984	0.000661984	KLF6	FALSE	KLF6_direct_+/-	KLF6_direct_+/-_(907g)	KLF6_direct_+/-_(2066r)	2.506089675752772	1	0.3879129413655743	55064
chr6:49483315-49483815	C6orf141	0.00635272	-0.0864329	-0.000549084	0.000549084	KLF6	FALSE	KLF6_direct_+/-	KLF6_direct_+/-_(907g)	KLF6_direct_+/-_(2066r)	2.415294266648519	1	0.1990326418889396	20994
chr17:7478767-7479267	SHBG	0.0110191	-0.0734333	-0.000809169	0.000809169	KLF6	FALSE	KLF6_direct_+/-	KLF6_direct_+/-_(907g)	KLF6_direct_+/-_(2066r)	2.927871925110745	1	0.1168772816356314	62245
chr1:201895846-201896346	ELF3	0.00129278	-0.112797	-0.000145821	0.000145821	KLF6	FALSE	KLF6_direct_+/-	KLF6_direct_+/-_(907g)	KLF6_direct_+/-_(2066r)	5.98028	1	0.3965447032638707	16108
chr6:49481742-49482242	C6orf141	0.00929688	-0.0822364	-0.000764542	0.000764542	KLF6	FALSE	KLF6_direct_+/-	KLF6_direct_+/-_(907g)	KLF6_direct_+/-_(2066r)	2.415294266648519	1	0.1990326418889396	21447
chrX:54808644-54809144	PFKFB1	0.0150711	-0.0643873	-0.000970386	0.000970386	KLF6	FALSE	KLF6_direct_+/-	KLF6_direct_+/-_(907g)	KLF6_direct_+/-_(2066r)	2.018118031191892	1	0.3223350118957946	28332
chr22:38656285-38656785	GTPBP1	0.00373953	-0.0567908	-0.000212371	0.000212371	KLF6	FALSE	KLF6_direct_+/-	KLF6_direct_+/-_(907g)	KLF6_direct_+/-_(2066r)	4.615503282812491	1	0.2281511653853608	31594
chr12:6852898-6853398	C1S	0.00854018	-0.282506	-0.00241265	0.00241265	KLF6	FALSE	KLF6_direct_+/-	KLF6_direct_+/-_(907g)	KLF6_direct_+/-_(2066r)	2.261635172089808	1	0.1981698237154394	55802
chr3:191329102-191329602	CCDC50	0.0167009	-0.0616316	-0.0010293	0.0010293	KLF6	FALSE	KLF6_direct_+/-	KLF6_direct_+/-_(907g)	KLF6_direct_+/-_(2066r)	1.8952571133465468	1	0.3800160029192581	33256
chr10:133324120-133324620	KNDC1	0.00478433	-0.118527	-0.000567075	0.000567075	KLF6	FALSE	KLF6_direct_+/-	KLF6_direct_+/-_(907g)	KLF6_direct_+/-_(2066r)	2.113450688907801	1	0.2463953450371722	25545
chr9:128786940-128787440	LRRC8A	0.0076094	-0.0525122	-0.000399586	0.000399586	KLF6	FALSE	KLF6_direct_+/-	KLF6_direct_+/-_(907g)	KLF6_direct_+/-_(2066r)	2.2381765739425306	1	0.1750248347773944	31408
chr10:102117354-102117854	PPRC1	0.0318769	-0.119916	-0.00382255	0.00382255	KLF6	FALSE	KLF6_direct_+/-	KLF6_direct_+/-_(907g)	KLF6_direct_+/-_(2066r)	3.44255	1	0.1587726665555734	33083
chr12:6533414-6533914	LTBR	0.00168711	-0.0552577	-9.3226e-05	9.322601162403864e-05	KLF6	FALSE	KLF6_direct_+/-	KLF6_direct_+/-_(907g)	KLF6_direct_+/-_(2066r)	2.258371480512108	1	0.2477201211934667	81964
chr10:79328267-79328767	ZMIZ1	0.0013603	-0.120436	-0.000163829	0.000163829	KLF6	FALSE	KLF6_direct_+/-	KLF6_direct_+/-_(907g)	KLF6_direct_+/-_(2066r)	2.189904899318681	1	0.2848837133927469	75539
chr11:59135860-59136360	DTX4	0.00529876	-0.0759953	-0.000402681	0.000402681	KLF6	FALSE	KLF6_direct_+/-	KLF6_direct_+/-_(907g)	KLF6_direct_+/-_(2066r)	2.6128283681563262	1	0.2939192028879845	53656
chr19:2328376-2328876	DOT1L	0.000559643	-0.0703642	-3.93788e-05	3.937884474864446e-05	KLF6	FALSE	KLF6_direct_+/-	KLF6_direct_+/-_(907g)	KLF6_direct_+/-_(2066r)	2.910805200433482	1	0.2132466382853762	66988
chr20:50363466-50363966	PTPN1	0.00626914	-0.0966585	-0.000605965	0.000605965	KLF6	FALSE	KLF6_direct_+/-	KLF6_direct_+/-_(907g)	KLF6_direct_+/-_(2066r)	2.1154015277388734	1	0.2183842628128043	69454
chr17:81794557-81795057	GCGR	0.0022924	-0.116743	-0.000267623	0.000267623	KLF6	FALSE	KLF6_direct_+/-	KLF6_direct_+/-_(907g)	KLF6_direct_+/-_(2066r)	2.5262269401126147	1	0.2279584805522382	40804
chr16:88773115-88773615	PIEZO1	0.000852705	-0.114727	-9.78287e-05	9.7828682138802e-05	KLF6	FALSE	KLF6_direct_+/-	KLF6_direct_+/-_(907g)	KLF6_direct_+/-_(2066r)	2.841961187141995	1	0.190132	64267
chr3:186783886-186784386	HRG	0.00776288	-0.122877	-0.000953875	0.000953875	KLF6	FALSE	KLF6_direct_+/-	KLF6_direct_+/-_(907g)	KLF6_direct_+/-_(2066r)	1.9370216354993863	1	0.1192596838477129	44737
chr10:4937268-4937768	AKR1C1	0.00246549	-0.196047	-0.000483352	0.000483352	KLF6	FALSE	KLF6_direct_+/-	KLF6_direct_+/-_(907g)	KLF6_direct_+/-_(2066r)	8.278011568625688	1	0.4711937901233264	1757
chr11:67367004-67367504	POLD4	0.003	-0.150675	-0.000452025	0.000452025	KLF6	FALSE	KLF6_direct_+/-	KLF6_direct_+/-_(907g)	KLF6_direct_+/-_(2066r)	4.39523	1	0.2537815658803243	27742
chr10:133276623-133277123	KNDC1	0.00115799	-0.0501987	-5.81297e-05	5.812969189175871e-05	KLF6	FALSE	KLF6_direct_+/-	KLF6_direct_+/-_(907g)	KLF6_direct_+/-_(2066r)	2.113450688907801	1	0.2463953450371722	83725
chr17:81534604-81535104	ACTG1	0.000331374	-0.0989941	-3.2804e-05	3.280403709880298e-05	KLF6	FALSE	KLF6_direct_+/-	KLF6_direct_+/-_(907g)	KLF6_direct_+/-_(2066r)	1.7660751765392415	1	0.2088016489338767	86607
chr2:24491460-24491960	ITSN2	0.00472798	-0.101747	-0.000481059	0.000481059	KLF6	FALSE	KLF6_direct_+/-	KLF6_direct_+/-_(907g)	KLF6_direct_+/-_(2066r)	1.6664599880347069	1	0.2465796551034475	73609
chr1:204262641-204263141	GOLT1A	0.0047618	-0.0968592	-0.000461224	0.000461224	KLF6	FALSE	KLF6_direct_+/-	KLF6_direct_+/-_(907g)	KLF6_direct_+/-_(2066r)	3.0762248389288795	1	0.2269997413297896	44610
chr17:81429249-81429749	ACTG1	0.0151719	-0.174996	-0.00265502	0.00265502	KLF6	FALSE	KLF6_direct_+/-	KLF6_direct_+/-_(907g)	KLF6_direct_+/-_(2066r)	1.7660751765392415	1	0.2088016489338767	84847
chr12:104137444-104137944	TXNRD1	0.00117189	-0.210132	-0.000246253	0.000246253	KLF6	FALSE	KLF6_direct_+/-	KLF6_direct_+/-_(907g)	KLF6_direct_+/-_(2066r)	4.488840770361181	1	0.3758163132750389	15828
chr18:12911026-12911526	PTPN2	0.00292504	-0.0860439	-0.000251682	0.000251682	KLF6	FALSE	KLF6_direct_+/-	KLF6_direct_+/-_(907g)	KLF6_direct_+/-_(2066r)	1.6361771022877072	1	0.3582416036810807	91979
chr1:200409197-200409697	ZNF281	0.00443843	-0.0707988	-0.000314236	0.000314236	KLF6	FALSE	KLF6_direct_+/-	KLF6_direct_+/-_(907g)	KLF6_direct_+/-_(2066r)	3.74061	1	0.2058090532869795	10619
chr18:12420770-12421270	TUBB6	0.0113721	-0.138234	-0.00157201	0.00157201	KLF6	FALSE	KLF6_direct_+/-	KLF6_direct_+/-_(907g)	KLF6_direct_+/-_(2066r)	2.6197778568861096	1	0.2558184613484351	61141
chr2:48271273-48271773	FOXN2	0.00189819	-0.0959691	-0.000182168	0.000182168	KLF6	FALSE	KLF6_direct_+/-	KLF6_direct_+/-_(907g)	KLF6_direct_+/-_(2066r)	1.727737607309467	1	0.2256435630295874	75557
chr8:90001668-90002168	OSGIN2	0.0230571	-0.081036	-0.00186845	0.00186845	KLF6	FALSE	KLF6_direct_+/-	KLF6_direct_+/-_(907g)	KLF6_direct_+/-_(2066r)	2.824818021796149	1	0.1774624732985679	55644
chr6:30883673-30884173	IER3	0.000352853	-0.353098	-0.000124591	0.000124591	KLF6	FALSE	KLF6_direct_+/-	KLF6_direct_+/-_(907g)	KLF6_direct_+/-_(2066r)	4.984869947906677	1	0.4602114694282181	26928
chr6:35688074-35688574	SRPK1	0.00363249	-0.0626904	-0.000227722	0.000227722	KLF6	FALSE	KLF6_direct_+/-	KLF6_direct_+/-_(907g)	KLF6_direct_+/-_(2066r)	1.962614658098505	1	0.2814662201413673	60261
chr16:3129354-3129854	IL32	0.000450408	-0.176956	-7.97025e-05	7.970251772533106e-05	KLF6	FALSE	KLF6_direct_+/-	KLF6_direct_+/-_(907g)	KLF6_direct_+/-_(2066r)	3.247063455001509	1	0.3879972647492861	53273
chr22:50439196-50439696	TYMP	0.00136623	-0.0830857	-0.000113514	0.000113514	KLF6	FALSE	KLF6_direct_+/-	KLF6_direct_+/-_(907g)	KLF6_direct_+/-_(2066r)	3.4086772089100643	1	0.2651143521348443	53112
chr22:50474274-50474774	TYMP	0.00312655	-0.174345	-0.000545098	0.000545098	KLF6	FALSE	KLF6_direct_+/-	KLF6_direct_+/-_(907g)	KLF6_direct_+/-_(2066r)	3.4086772089100643	1	0.2651143521348443	34127
chr10:102114173-102114673	PPRC1	0.0172115	-0.0900435	-0.00154978	0.00154978	KLF6	FALSE	KLF6_direct_+/-	KLF6_direct_+/-_(907g)	KLF6_direct_+/-_(2066r)	3.44255	1	0.1587726665555734	30352
chr2:227767788-227768288	CCL20	0.000231617	-0.209753	-4.85824e-05	4.85823748029146e-05	KLF6	FALSE	KLF6_direct_+/-	KLF6_direct_+/-_(907g)	KLF6_direct_+/-_(2066r)	3.0550559588795365	1	0.462485	46442
chr11:61917332-61917832	FADS2	0.00463162	-0.0663664	-0.000307384	0.000307384	KLF6	FALSE	KLF6_direct_+/-	KLF6_direct_+/-_(907g)	KLF6_direct_+/-_(2066r)	2.7925249879187497	1	0.1537528403295168	63024
chr12:89353406-89353906	DUSP6	0.00381317	-0.0624637	-0.000238185	0.000238185	KLF6	FALSE	KLF6_direct_+/-	KLF6_direct_+/-_(907g)	KLF6_direct_+/-_(2066r)	3.410474736082453	1	0.3938636488928839	30791
chr11:118401217-118401717	MPZL3	0.00744175	-0.0659133	-0.00049051	0.00049051	KLF6	FALSE	KLF6_direct_+/-	KLF6_direct_+/-_(907g)	KLF6_direct_+/-_(2066r)	3.579203675774805	1	0.1878793640181186	46914
chr11:33376254-33376754	HIPK3	0.0405453	-0.120358	-0.00487997	0.00487997	KLF6	FALSE	KLF6_direct_+/-	KLF6_direct_+/-_(907g)	KLF6_direct_+/-_(2066r)	2.435537080394078	1	0.3422289888477846	22775
chr9:33139706-33140206	B4GALT1	0.00280551	-0.0671565	-0.000188408	0.000188408	KLF6	FALSE	KLF6_direct_+/-	KLF6_direct_+/-_(907g)	KLF6_direct_+/-_(2066r)	3.457291065277276	1	0.3242126518531381	52180
chr6:3750485-3750985	PXDC1	0.00107472	-0.14598	-0.000156888	0.000156888	KLF6	FALSE	KLF6_direct_+/-	KLF6_direct_+/-_(907g)	KLF6_direct_+/-_(2066r)	3.440379857030874	1	0.2960531849181484	49409
chr5:53560458-53560958	FST	0.00556653	-0.129732	-0.000722158	0.000722158	KLF6	FALSE	KLF6_direct_+/-	KLF6_direct_+/-_(907g)	KLF6_direct_+/-_(2066r)	4.863088076512737	1	0.3935773931317816	20671
chr13:109787483-109787983	IRS2	0.00154114	-0.101893	-0.000157031	0.000157031	KLF6	FALSE	KLF6_direct_+/-	KLF6_direct_+/-_(907g)	KLF6_direct_+/-_(2066r)	3.1830594093192888	1	0.3598005621755784	53491
chr1:231240967-231241467	EGLN1	0.00548041	-0.103062	-0.000564822	0.000564822	KLF6	FALSE	KLF6_direct_+/-	KLF6_direct_+/-_(907g)	KLF6_direct_+/-_(2066r)	2.5842232230284568	1	0.3855523939907715	44913
chr11:12746547-12747047	TEAD1	0.0126136	-0.411196	-0.00518666	0.00518666	KLF6	FALSE	KLF6_direct_+/-	KLF6_direct_+/-_(907g)	KLF6_direct_+/-_(2066r)	3.829470451612475	1	0.5332894112575569	24257
chr17:42554555-42555055	NAGLU	0.00140698	-0.0557024	-7.83722e-05	7.837219238062716e-05	KLF6	FALSE	KLF6_direct_+/-	KLF6_direct_+/-_(907g)	KLF6_direct_+/-_(2066r)	2.4907657459068555	1	0.1608462391191205	64957
chr1:201982393-201982893	ELF3	0.000862987	-0.19393	-0.000167359	0.000167359	KLF6	FALSE	KLF6_direct_+/-	KLF6_direct_+/-_(907g)	KLF6_direct_+/-_(2066r)	5.98028	1	0.3965447032638707	8181
chr17:81390706-81391206	ACTG1	0.000303588	-0.110635	-3.35874e-05	3.358735290962156e-05	KLF6	FALSE	KLF6_direct_+/-	KLF6_direct_+/-_(907g)	KLF6_direct_+/-_(2066r)	1.7660751765392415	1	0.2088016489338767	74415
chr4:186555050-186555550	FAT1	0.0011189	-0.0623226	-6.97326e-05	6.973255298374898e-05	KLF6	FALSE	KLF6_direct_+/-	KLF6_direct_+/-_(907g)	KLF6_direct_+/-_(2066r)	4.5212355909715365	1	0.5415894086334887	23458
chr7:99325620-99326120	PDAP1	0.0504526	-0.0501006	-0.00252771	0.00252771	KLF6	FALSE	KLF6_direct_+/-	KLF6_direct_+/-_(907g)	KLF6_direct_+/-_(2066r)	1.6543820368367717	1	0.0800449	56551
chr5:157690276-157690776	ADAM19	0.000650336	-0.0827062	-5.37868e-05	5.378677964747778e-05	KLF6	FALSE	KLF6_direct_+/-	KLF6_direct_+/-_(907g)	KLF6_direct_+/-_(2066r)	4.4824075349173285	1	0.4467260262544521	30640
chr6:63572181-63572681	PTP4A1	0.00272502	-0.0913547	-0.000248943	0.000248943	KLF6	FALSE	KLF6_direct_+/-	KLF6_direct_+/-_(907g)	KLF6_direct_+/-_(2066r)	3.971282414482536	1	0.5302938112166763	15268
chr8:95067325-95067825	TP53INP1	0.00104717	-0.138568	-0.000145104	0.000145104	KLF6	FALSE	KLF6_direct_+/-	KLF6_direct_+/-_(907g)	KLF6_direct_+/-_(2066r)	3.584701714338172	1	0.3740577705010652	48895
chr15:84980301-84980801	SLC28A1	0.000763011	-0.0977249	-7.45652e-05	7.456517709350986e-05	KLF6	FALSE	KLF6_direct_+/-	KLF6_direct_+/-_(907g)	KLF6_direct_+/-_(2066r)	4.067951472988705	1	0.2814836250286682	37793
chr1:109397073-109397573	SYPL2	0.0147629	-0.0839923	-0.00123997	0.00123997	KLF6	FALSE	KLF6_direct_+/-	KLF6_direct_+/-_(907g)	KLF6_direct_+/-_(2066r)	2.5133125694531846	1	0.1519657000628514	51726
chr15:90101691-90102191	CIB1	0.00169421	-0.065576	-0.000111099	0.000111099	KLF6	FALSE	KLF6_direct_+/-	KLF6_direct_+/-_(907g)	KLF6_direct_+/-_(2066r)	4.368249941785461	1	0.2673065387480233	32596
chr20:50009825-50010325	SLC9A8	0.00263369	-0.0753208	-0.000198372	0.000198372	KLF6	FALSE	KLF6_direct_+/-	KLF6_direct_+/-_(907g)	KLF6_direct_+/-_(2066r)	2.543425750040734	1	0.2057097123171608	32218
chr1:37689542-37690042	GNL2	0.000832933	-0.0725034	-6.03905e-05	6.039046099886098e-05	KLF6	FALSE	KLF6_direct_+/-	KLF6_direct_+/-_(907g)	KLF6_direct_+/-_(2066r)	3.167407288538391	1	0.1703346897966167	51806
chr3:127629015-127629515	MGLL	0.00183224	-0.0773022	-0.000141636	0.000141636	KLF6	FALSE	KLF6_direct_+/-	KLF6_direct_+/-_(907g)	KLF6_direct_+/-_(2066r)	2.7805955215200253	1	0.3950661335203092	59705
chr3:170947237-170947737	TNIK	0.00378018	-0.0512117	-0.000193589	0.000193589	KLF6	FALSE	KLF6_direct_+/-	KLF6_direct_+/-_(907g)	KLF6_direct_+/-_(2066r)	3.315733604872777	1	0.5043755715466797	21299
chr19:18417467-18417967	GDF15	0.00808053	-0.0859904	-0.000694848	0.000694848	KLF6	FALSE	KLF6_direct_+/-	KLF6_direct_+/-_(907g)	KLF6_direct_+/-_(2066r)	3.823353563537741	1	0.1577358783693495	20615
chr3:194583699-194584199	ATP13A3	0.00345183	-0.0581146	-0.000200601	0.000200601	KLF6	FALSE	KLF6_direct_+/-	KLF6_direct_+/-_(907g)	KLF6_direct_+/-_(2066r)	2.683537959965072	1	0.3332855596827858	52014
chr9:137007817-137008317	EDF1	0.00277805	-0.0877844	-0.00024387	0.00024387	KLF6	FALSE	KLF6_direct_+/-	KLF6_direct_+/-_(907g)	KLF6_direct_+/-_(2066r)	2.4551994060263405	1	0.1716800105810251	78008
chr3:194486223-194486723	ATP13A3	0.00305638	-0.138081	-0.000422029	0.000422029	KLF6	FALSE	KLF6_direct_+/-	KLF6_direct_+/-_(907g)	KLF6_direct_+/-_(2066r)	2.683537959965072	1	0.3332855596827858	43864
chr17:16415946-16416446	CENPV	0.00898163	-0.0940948	-0.000845125	0.000845125	KLF6	FALSE	KLF6_direct_+/-	KLF6_direct_+/-_(907g)	KLF6_direct_+/-_(2066r)	2.5674218840149656	1	0.1550067836289454	43259
chr7:1446832-1447332	MICALL2	0.000484434	-0.0830074	-4.02116e-05	4.021161691145313e-05	KLF6	FALSE	KLF6_direct_+/-	KLF6_direct_+/-_(907g)	KLF6_direct_+/-_(2066r)	2.594060011333049	1	0.1972961323090844	60811
chr15:59413178-59413678	MYO1E	0.00217866	-0.133824	-0.000291556	0.000291556	KLF6	FALSE	KLF6_direct_+/-	KLF6_direct_+/-_(907g)	KLF6_direct_+/-_(2066r)	2.690925084395112	1	0.3914565338903019	61663
chr8:55773142-55773642	LYN	0.00286232	-0.0829061	-0.000237304	0.000237304	KLF6	FALSE	KLF6_direct_+/-	KLF6_direct_+/-_(907g)	KLF6_direct_+/-_(2066r)	2.3438382455260505	1	0.332711	21507
chr12:7130074-7130574	C1R	0.00967604	-0.32413	-0.00313629	0.00313629	KLF6	FALSE	KLF6_direct_+/-	KLF6_direct_+/-_(907g)	KLF6_direct_+/-_(2066r)	4.702964823377725	1	0.3842573242210257	18885
chr19:38911783-38912283	HNRNPL	0.00255273	-0.0819099	-0.000209094	0.000209094	KLF6	FALSE	KLF6_direct_+/-	KLF6_direct_+/-_(907g)	KLF6_direct_+/-_(2066r)	2.1270045681772496	1	0.1976043871913738	55601
chr2:10057521-10058021	GRHL1	0.00415557	-0.0985266	-0.000409434	0.000409434	KLF6	FALSE	KLF6_direct_+/-	KLF6_direct_+/-_(907g)	KLF6_direct_+/-_(2066r)	2.7881567263594143	1	0.2263016121904541	67336
chr21:41605496-41605996	RIPK4	0.00111465	-0.145107	-0.000161744	0.000161744	KLF6	FALSE	KLF6_direct_+/-	KLF6_direct_+/-_(907g)	KLF6_direct_+/-_(2066r)	2.723550347932341	1	0.3151728628781751	72613
chr11:67366476-67366976	POLD4	0.000878177	-0.161397	-0.000141735	0.000141735	KLF6	FALSE	KLF6_direct_+/-	KLF6_direct_+/-_(907g)	KLF6_direct_+/-_(2066r)	4.39523	1	0.2537815658803243	33204
chr6:134183763-134184263	SGK1	0.00608651	-0.0690594	-0.000420331	0.000420331	KLF6	FALSE	KLF6_direct_+/-	KLF6_direct_+/-_(907g)	KLF6_direct_+/-_(2066r)	1.831284631514157	1	0.125176	37915
chr6:43702750-43703250	VEGFA	0.00428669	-0.193914	-0.000831249	0.000831249	KLF6	FALSE	KLF6_direct_+/-	KLF6_direct_+/-_(907g)	KLF6_direct_+/-_(2066r)	1.6164020718904832	1	0.2064555621941745	42301
chrX:154436787-154437287	EMD	0.0408772	-0.0582124	-0.00237956	0.00237956	KLF6	FALSE	KLF6_direct_+/-	KLF6_direct_+/-_(907g)	KLF6_direct_+/-_(2066r)	4.792717108444164	1	0.0963764	6967
chr1:111725203-111725703	INKA2	0.00479659	-0.0629918	-0.000302146	0.000302146	KLF6	FALSE	KLF6_direct_+/-	KLF6_direct_+/-_(907g)	KLF6_direct_+/-_(2066r)	2.868454696477308	1	0.1247951989771176	53888
chr17:81902085-81902585	GCGR	0.00200049	-0.0900827	-0.00018021	0.00018021	KLF6	FALSE	KLF6_direct_+/-	KLF6_direct_+/-_(907g)	KLF6_direct_+/-_(2066r)	2.5262269401126147	1	0.2279584805522382	67005
chr5:168486183-168486683	WWC1	0.00213799	-0.210144	-0.000449286	0.000449286	KLF6	FALSE	KLF6_direct_+/-	KLF6_direct_+/-_(907g)	KLF6_direct_+/-_(2066r)	4.758400391457959	1	0.5203208991782924	28750
chr8:41630297-41630797	GPAT4	0.00507947	-0.0587549	-0.000298444	0.000298444	KLF6	FALSE	KLF6_direct_+/-	KLF6_direct_+/-_(907g)	KLF6_direct_+/-_(2066r)	2.3076110616553067	1	0.1895394023667463	51132
chr15:88986942-88987442	ABHD2	0.000894991	-0.43806	-0.000392059	0.000392059	KLF6	FALSE	KLF6_direct_+/-	KLF6_direct_+/-_(907g)	KLF6_direct_+/-_(2066r)	6.005770020215838	1	0.5115537165123348	14706
chr9:136807628-136808128	EDF1	0.0167867	-0.0797921	-0.00133945	0.00133945	KLF6	FALSE	KLF6_direct_+/-	KLF6_direct_+/-_(907g)	KLF6_direct_+/-_(2066r)	2.4551994060263405	1	0.1716800105810251	69699
chr11:67117728-67118228	RHOD	0.000507019	-0.11973	-6.07051e-05	6.0705136320354015e-05	KLF6	FALSE	KLF6_direct_+/-	KLF6_direct_+/-_(907g)	KLF6_direct_+/-_(2066r)	5.080577741435273	1	0.2703930636235765	25193
chr15:73752827-73753327	CD276	0.00370484	-0.112453	-0.000416622	0.000416622	KLF6	FALSE	KLF6_direct_+/-	KLF6_direct_+/-_(907g)	KLF6_direct_+/-_(2066r)	2.425365761385553	1	0.1999476689078982	60192
chr19:10317431-10317931	ICAM1	0.00129736	-0.0955269	-0.000123933	0.000123933	KLF6	FALSE	KLF6_direct_+/-	KLF6_direct_+/-_(907g)	KLF6_direct_+/-_(2066r)	2.891615465153272	1	0.21688	52001
chr12:92145061-92145561	BTG1	0.018984	-0.137742	-0.0026149	0.0026149	KLF6	FALSE	KLF6_direct_+/-	KLF6_direct_+/-_(907g)	KLF6_direct_+/-_(2066r)	2.1692131933940173	1	0.260419	42231
chr2:27049887-27050387	MAPRE3	0.0113794	-0.0888959	-0.00101158	0.00101158	KLF6	FALSE	KLF6_direct_+/-	KLF6_direct_+/-_(907g)	KLF6_direct_+/-_(2066r)	1.8061223151569392	1	0.1269	59005
chr2:10057521-10058021	KLF11	0.00418061	-0.0566324	-0.000236758	0.000236758	KLF6	FALSE	KLF6_direct_+/-	KLF6_direct_+/-_(907g)	KLF6_direct_+/-_(2066r)	3.243287054147617	1	0.1253312357628484	55990
chr9:33001387-33001887	B4GALT1	0.00207502	-0.15823	-0.00032833	0.00032833	KLF6	FALSE	KLF6_direct_+/-	KLF6_direct_+/-_(907g)	KLF6_direct_+/-_(2066r)	3.457291065277276	1	0.3242126518531381	54111
chr2:227745936-227746436	CCL20	0.00532435	-0.194996	-0.00103823	0.00103823	KLF6	FALSE	KLF6_direct_+/-	KLF6_direct_+/-_(907g)	KLF6_direct_+/-_(2066r)	3.0550559588795365	1	0.462485	11280
chr1:27634918-27635418	STX12	0.010692	-0.111354	-0.00119059	0.00119059	KLF6	FALSE	KLF6_direct_+/-	KLF6_direct_+/-_(907g)	KLF6_direct_+/-_(2066r)	2.0840154659255505	1	0.2355472798225844	58741
chr6:43455080-43455580	GTPBP2	0.0319793	-0.0659165	-0.00210796	0.00210796	KLF6	FALSE	KLF6_direct_+/-	KLF6_direct_+/-_(907g)	KLF6_direct_+/-_(2066r)	2.224754177582465	1	0.0954845	28994
chr7:108456163-108456663	PNPLA8	0.0181785	-0.181805	-0.00330494	0.00330494	KLF6	FALSE	KLF6_direct_+/-	KLF6_direct_+/-_(907g)	KLF6_direct_+/-_(2066r)	4.651350528264748	1	0.3938580239789518	19239
chr6:35238921-35239421	PPARD	0.000373376	-0.1478	-5.51851e-05	5.51850728674269e-05	KLF6	FALSE	KLF6_direct_+/-	KLF6_direct_+/-_(907g)	KLF6_direct_+/-_(2066r)	2.55079	1	0.4003527447030358	46279
chr9:136801002-136801502	C8G	0.00141539	-0.0653964	-9.25613e-05	9.256133752928676e-05	KLF6	FALSE	KLF6_direct_+/-	KLF6_direct_+/-_(907g)	KLF6_direct_+/-_(2066r)	2.592010206493351	1	0.2431314050278076	71109
chr6:30617123-30617623	IER3	0.00371345	-0.112858	-0.000419091	0.000419091	KLF6	FALSE	KLF6_direct_+/-	KLF6_direct_+/-_(907g)	KLF6_direct_+/-_(2066r)	4.984869947906677	1	0.4602114694282181	26146
chr16:4382411-4382911	PAM16	0.00274393	-0.132107	-0.000362494	0.000362494	KLF6	FALSE	KLF6_direct_+/-	KLF6_direct_+/-_(907g)	KLF6_direct_+/-_(2066r)	1.9044647393118368	1	0.1763444768900355	69539
chr8:22224231-22224731	SLC39A14	0.00171173	-0.074307	-0.000127194	0.000127194	KLF6	FALSE	KLF6_direct_+/-	KLF6_direct_+/-_(907g)	KLF6_direct_+/-_(2066r)	5.333565485954115	1	0.5696278877736899	21928
chr14:22981511-22982011	C14orf119	0.136633	-0.0794701	-0.0108583	0.0108583	KLF6	FALSE	KLF6_direct_+/-	KLF6_direct_+/-_(907g)	KLF6_direct_+/-_(2066r)	2.8085000167262653	1	0.1125108753256375	5015
chr20:31664676-31665176	ID1	0.000322429	-0.310321	-0.000100056	0.000100056	KLF6	FALSE	KLF6_direct_+/-	KLF6_direct_+/-_(907g)	KLF6_direct_+/-_(2066r)	3.722251051525159	1	0.3567709694631322	47260
chr17:1575055-1575555	SCARF1	0.00662527	-0.0522626	-0.000346254	0.000346254	KLF6	FALSE	KLF6_direct_+/-	KLF6_direct_+/-_(907g)	KLF6_direct_+/-_(2066r)	2.024571277839378	1	0.0842586	64185
chr3:42773008-42773508	HIGD1A	0.0065731	-0.0512814	-0.000337078	0.000337078	KLF6	FALSE	KLF6_direct_+/-	KLF6_direct_+/-_(907g)	KLF6_direct_+/-_(2066r)	1.6398750109441596	1	0.1512331579531518	87204
chr2:27582702-27583202	FNDC4	0.00186286	-0.0524282	-9.76665e-05	9.766650757128062e-05	KLF6	FALSE	KLF6_direct_+/-	KLF6_direct_+/-_(907g)	KLF6_direct_+/-_(2066r)	3.150593199364507	1	0.3417780317428522	40206
chrX:49067426-49067926	CCDC120	0.00531613	-0.074314	-0.000395063	0.000395063	KLF6	FALSE	KLF6_direct_+/-	KLF6_direct_+/-_(907g)	KLF6_direct_+/-_(2066r)	3.3530214522642074	1	0.1483821558642996	41087
chr20:38122991-38123491	TGM2	0.00239461	-0.210835	-0.000504868	0.000504868	KLF6	FALSE	KLF6_direct_+/-	KLF6_direct_+/-_(907g)	KLF6_direct_+/-_(2066r)	2.9068549347995263	1	0.4700251790588904	24488
chr9:136808282-136808782	EDF1	0.00180296	-0.0990113	-0.000178514	0.000178514	KLF6	FALSE	KLF6_direct_+/-	KLF6_direct_+/-_(907g)	KLF6_direct_+/-_(2066r)	2.4551994060263405	1	0.1716800105810251	76906
chr20:45406471-45406971	SDC4	0.00279501	-0.0837082	-0.000233965	0.000233965	KLF6	FALSE	KLF6_direct_+/-	KLF6_direct_+/-_(907g)	KLF6_direct_+/-_(2066r)	5.603463855123954	1	0.4362297522591906	16908
chr17:8164161-8164661	TMEM107	0.0168156	-0.0602106	-0.00101248	0.00101248	KLF6	FALSE	KLF6_direct_+/-	KLF6_direct_+/-_(907g)	KLF6_direct_+/-_(2066r)	2.656194825766085	1	0.0714499	34287
chr1:155008510-155009010	SHC1	0.00545528	-0.0700835	-0.000382325	0.000382325	KLF6	FALSE	KLF6_direct_+/-	KLF6_direct_+/-_(907g)	KLF6_direct_+/-_(2066r)	1.8508439526376923	1	0.1312582684350997	32913
chr19:45492603-45493103	PPP1R13L	0.00060789	-0.0880961	-5.35527e-05	5.3552707523371215e-05	KLF6	FALSE	KLF6_direct_+/-	KLF6_direct_+/-_(907g)	KLF6_direct_+/-_(2066r)	4.04127	1	0.2638552488530855	21267
chr11:61745189-61745689	FADS1	0.000836199	-0.120459	-0.000100728	0.000100728	KLF6	FALSE	KLF6_direct_+/-	KLF6_direct_+/-_(907g)	KLF6_direct_+/-_(2066r)	4.881116623359047	1	0.2893906670434366	24526
chr22:23402476-23402976	BCR	0.00170364	-0.259106	-0.000441424	0.000441424	KLF6	FALSE	KLF6_direct_+/-	KLF6_direct_+/-_(907g)	KLF6_direct_+/-_(2066r)	2.9848480216630486	1	0.4164899621350673	64913
chr15:90101691-90102191	SEMA4B	0.000493075	-0.0946499	-4.66695e-05	4.666953577147818e-05	KLF6	FALSE	KLF6_direct_+/-	KLF6_direct_+/-_(907g)	KLF6_direct_+/-_(2066r)	3.2891622591160257	1	0.3526652351954791	55201
chr2:216710782-216711282	IGFBP2	8.27352936616471e-05	-0.159394	-1.31875e-05	1.3187495915187836e-05	KLF6	FALSE	KLF6_direct_+/-	KLF6_direct_+/-_(907g)	KLF6_direct_+/-_(2066r)	1.932469283130659	1	0.338559	70730
chr15:63157435-63157935	TPM1	0.000799151	-0.0750824	-6.00022e-05	6.000219340974617e-05	KLF6	FALSE	KLF6_direct_+/-	KLF6_direct_+/-_(907g)	KLF6_direct_+/-_(2066r)	3.967420571295332	1	0.3191184988638792	30947
chr22:49957612-49958112	PIM3	0.00719926	-0.0699497	-0.000503586	0.000503586	KLF6	FALSE	KLF6_direct_+/-	KLF6_direct_+/-_(907g)	KLF6_direct_+/-_(2066r)	2.9625039788228467	1	0.1600188593456902	45558
chr20:3209118-3209618	OXT	0.00741952	-0.119238	-0.000884689	0.000884689	KLF6	FALSE	KLF6_direct_+/-	KLF6_direct_+/-_(907g)	KLF6_direct_+/-_(2066r)	3.650415661085889	1	0.1596093085172031	46023
chr17:6756392-6756892	SLC13A5	0.000619149	-0.0881435	-5.45739e-05	5.457393313955944e-05	KLF6	FALSE	KLF6_direct_+/-	KLF6_direct_+/-_(907g)	KLF6_direct_+/-_(2066r)	2.64877	1	0.4830299906363481	69161
chr12:21657582-21658082	GYS2	0.0423601	-0.400322	-0.0169577	0.0169577	KLF6	FALSE	KLF6_direct_+/-	KLF6_direct_+/-_(907g)	KLF6_direct_+/-_(2066r)	4.225506018468135	1	0.3822210665316768	10280
chr17:7237648-7238148	ACADVL	0.00122158	-0.125466	-0.000153267	0.000153267	KLF6	FALSE	KLF6_direct_+/-	KLF6_direct_+/-_(907g)	KLF6_direct_+/-_(2066r)	3.4952030596679515	1	0.2585879363534246	46521
chr12:48957293-48957793	RND1	0.00452585	-0.102082	-0.000462006	0.000462006	KLF6	FALSE	KLF6_direct_+/-	KLF6_direct_+/-_(907g)	KLF6_direct_+/-_(2066r)	2.662009217554919	1	0.2422108228114197	48117
chr14:57390935-57391435	CCDC198	0.0294143	-0.114099	-0.00335613	0.00335613	KLF6	FALSE	KLF6_direct_+/-	KLF6_direct_+/-_(907g)	KLF6_direct_+/-_(2066r)	2.703397164217858	1	0.2620192842375811	23772
chr22:29223852-29224352	AP1B1	0.00445528	-0.061632	-0.000274588	0.000274588	KLF6	FALSE	KLF6_direct_+/-	KLF6_direct_+/-_(907g)	KLF6_direct_+/-_(2066r)	4.094081425556247	1	0.1224551674711008	23445
chr12:46371217-46371717	SLC38A2	0.0184063	-0.472812	-0.00870272	0.00870272	KLF6	FALSE	KLF6_direct_+/-	KLF6_direct_+/-_(907g)	KLF6_direct_+/-_(2066r)	5.89689	1	0.5262402556116548	6526
chr18:23884648-23885148	TTC39C	0.0241869	-0.487862	-0.0117999	0.0117999	KLF6	FALSE	KLF6_direct_+/-	KLF6_direct_+/-_(907g)	KLF6_direct_+/-_(2066r)	4.915774402425321	1	0.4157978175902767	798
chr7:75527338-75527838	TRIM73	0.1537764395161523	-0.0729343	-0.0112156	0.0112156	KLF6	FALSE	KLF6_direct_+/-	KLF6_direct_+/-_(907g)	KLF6_direct_+/-_(2066r)	1.8006379730036786	1	0.1211881744830437	5946
chr2:24402729-24403229	ITSN2	0.0288889	-0.154154	-0.00445334	0.00445334	KLF6	FALSE	KLF6_direct_+/-	KLF6_direct_+/-_(907g)	KLF6_direct_+/-_(2066r)	1.6664599880347069	1	0.2465796551034475	20606
chr12:124993419-124993919	UBC	0.0259818	-0.101678	-0.00264178	0.00264178	KLF6	FALSE	KLF6_direct_+/-	KLF6_direct_+/-_(907g)	KLF6_direct_+/-_(2066r)	4.664634167806371	1	0.3805693489116626	9896
chr20:347602-348102	TRIB3	0.00782164	-0.0837583	-0.000655127	0.000655127	KLF6	FALSE	KLF6_direct_+/-	KLF6_direct_+/-_(907g)	KLF6_direct_+/-_(2066r)	2.961897244069233	1	0.1220381982148572	43600
chr8:94822424-94822924	TP53INP1	0.00238197	-0.103064	-0.000245497	0.000245497	KLF6	FALSE	KLF6_direct_+/-	KLF6_direct_+/-_(907g)	KLF6_direct_+/-_(2066r)	3.584701714338172	1	0.3740577705010652	50926
chr14:104665975-104666475	INF2	0.0038461	-0.115741	-0.000445152	0.000445152	KLF6	FALSE	KLF6_direct_+/-	KLF6_direct_+/-_(907g)	KLF6_direct_+/-_(2066r)	2.8302407765130355	1	0.1915507325212838	40809
chr17:81395083-81395583	ACTG1	0.0188465	-0.0865293	-0.00163077	0.00163077	KLF6	FALSE	KLF6_direct_+/-	KLF6_direct_+/-_(907g)	KLF6_direct_+/-_(2066r)	1.7660751765392415	1	0.2088016489338767	80454
chr1:231430789-231431289	EGLN1	0.0014577	-0.186163	-0.000271369	0.000271369	KLF6	FALSE	KLF6_direct_+/-	KLF6_direct_+/-_(907g)	KLF6_direct_+/-_(2066r)	2.5842232230284568	1	0.3855523939907715	35568
chr6:30884218-30884718	IER3	0.00118625	-0.245594	-0.000291334	0.000291334	KLF6	FALSE	KLF6_direct_+/-	KLF6_direct_+/-_(907g)	KLF6_direct_+/-_(2066r)	4.984869947906677	1	0.4602114694282181	19328
chr20:31738938-31739438	ID1	0.000467253	-0.106179	-4.96126e-05	4.961258262854168e-05	KLF6	FALSE	KLF6_direct_+/-	KLF6_direct_+/-_(907g)	KLF6_direct_+/-_(2066r)	3.722251051525159	1	0.3567709694631322	47533
chr17:7573509-7574009	EIF4A1	0.0119245	-0.104353	-0.00124435	0.00124435	KLF6	FALSE	KLF6_direct_+/-	KLF6_direct_+/-_(907g)	KLF6_direct_+/-_(2066r)	3.9402878155178698	1	0.3049208810183265	39016
chr5:177312075-177312575	F12	0.00282714	-0.171568	-0.000485047	0.000485047	KLF6	FALSE	KLF6_direct_+/-	KLF6_direct_+/-_(907g)	KLF6_direct_+/-_(2066r)	5.418564955814042	1	0.2646181698504737	17340
chr17:81735743-81736243	GCGR	0.000312565	-0.0601162	-1.87902e-05	1.8790223612302345e-05	KLF6	FALSE	KLF6_direct_+/-	KLF6_direct_+/-_(907g)	KLF6_direct_+/-_(2066r)	2.5262269401126147	1	0.2279584805522382	76367
chr5:96226074-96226574	CAST	1.2078426925681648e-05	-0.289152	-3.4925e-06	3.4925047357798733e-06	KLF6	FALSE	KLF6_direct_+/-	KLF6_direct_+/-_(907g)	KLF6_direct_+/-_(2066r)	6.013439234802349	1	0.5318821528791655	12303
chr1:155081846-155082346	SHC1	0.00269311	-0.0672351	-0.000181071	0.000181071	KLF6	FALSE	KLF6_direct_+/-	KLF6_direct_+/-_(907g)	KLF6_direct_+/-_(2066r)	1.8508439526376923	1	0.1312582684350997	79014
chr12:7189372-7189872	C1S	0.00141131	-0.0963783	-0.000136019	0.000136019	KLF6	FALSE	KLF6_direct_+/-	KLF6_direct_+/-_(907g)	KLF6_direct_+/-_(2066r)	2.261635172089808	1	0.1981698237154394	60609
chr5:140041813-140042313	CYSTM1	0.00835	-0.062758	-0.000524029	0.000524029	KLF6	FALSE	KLF6_direct_+/-	KLF6_direct_+/-_(907g)	KLF6_direct_+/-_(2066r)	3.015363782447884	1	0.1888808813633749	39472
chr7:16644947-16645447	TSPAN13	0.0578703	-0.11332	-0.00655784	0.00655784	KLF6	FALSE	KLF6_direct_+/-	KLF6_direct_+/-_(907g)	KLF6_direct_+/-_(2066r)	2.3277012303725995	1	0.1749056417293676	30634
chrX:47650523-47651023	TIMP1	0.0207352	-0.060491	-0.00125429	0.00125429	KLF6	FALSE	KLF6_direct_+/-	KLF6_direct_+/-_(907g)	KLF6_direct_+/-_(2066r)	1.818962817526328	1	0.1997653098880025	32990
chr7:65873457-65873957	GUSB	0.00112292	-0.077336	-8.68418e-05	8.684184578705814e-05	KLF6	FALSE	KLF6_direct_+/-	KLF6_direct_+/-_(907g)	KLF6_direct_+/-_(2066r)	3.5193072757207395	1	0.2252954747198619	34994
chr11:45665356-45665856	SLC35C1	0.00429801	-0.0538096	-0.000231274	0.000231274	KLF6	FALSE	KLF6_direct_+/-	KLF6_direct_+/-_(907g)	KLF6_direct_+/-_(2066r)	2.270587483111584	1	0.2259085219414156	75870
chr5:179678324-179678824	MGAT4B	0.0280315	-0.0507055	-0.00142135	0.00142135	KLF6	FALSE	KLF6_direct_+/-	KLF6_direct_+/-_(907g)	KLF6_direct_+/-_(2066r)	2.1595910765325845	1	0.0956669	66137
chr6:56393903-56394403	DST	0.00114451	-0.234088	-0.000267917	0.000267917	KLF6	FALSE	KLF6_direct_+/-	KLF6_direct_+/-_(907g)	KLF6_direct_+/-_(2066r)	8.829277039279665	1	0.6015520608666423	2660
chr22:49948846-49949346	PIM3	0.0158257	-0.1156	-0.00182946	0.00182946	KLF6	FALSE	KLF6_direct_+/-	KLF6_direct_+/-_(907g)	KLF6_direct_+/-_(2066r)	2.9625039788228467	1	0.1600188593456902	21744
chr10:5812749-5813249	IL15RA	0.000766749	-0.146693	-0.000112477	0.000112477	KLF6	FALSE	KLF6_direct_+/-	KLF6_direct_+/-_(907g)	KLF6_direct_+/-_(2066r)	2.9572693394070058	1	0.3180242305904062	14559
chr9:127903462-127903962	FPGS	0.00780755	-0.107173	-0.000836756	0.000836756	KLF6	FALSE	KLF6_direct_+/-	KLF6_direct_+/-_(907g)	KLF6_direct_+/-_(2066r)	3.1045732014763265	1	0.1626826961875437	37993
chr19:47471852-47472352	C5AR1	0.0129444	-0.187571	-0.002428	0.002428	KLF6	FALSE	KLF6_direct_+/-	KLF6_direct_+/-_(907g)	KLF6_direct_+/-_(2066r)	3.5933969804800654	1	0.2653404699370711	24096
chr17:75549324-75549824	SAP30BP	0.0244114	-0.117411	-0.00286615	0.00286615	KLF6	FALSE	KLF6_direct_+/-	KLF6_direct_+/-_(907g)	KLF6_direct_+/-_(2066r)	2.94489	1	0.1567738031099126	21785
chr19:45076239-45076739	RELB	0.00460718	-0.0852193	-0.000392621	0.000392621	KLF6	FALSE	KLF6_direct_+/-	KLF6_direct_+/-_(907g)	KLF6_direct_+/-_(2066r)	1.7624613464950287	1	0.1811127483784516	90625
chr1:226939935-226940435	PSEN2	0.0116591	-0.0656181	-0.000765046	0.000765046	KLF6	FALSE	KLF6_direct_+/-	KLF6_direct_+/-_(907g)	KLF6_direct_+/-_(2066r)	4.020857617893148	1	0.1330535601913373	37095
chr11:800511-801011	CD151	0.000988173	-0.181416	-0.000179271	0.000179271	KLF6	FALSE	KLF6_direct_+/-	KLF6_direct_+/-_(907g)	KLF6_direct_+/-_(2066r)	4.129693431704017	1	0.297777	25477
chr6:166222998-166223498	MPC1	0.000188853	-0.171734	-3.24326e-05	3.2432551676311964e-05	KLF6	FALSE	KLF6_direct_+/-	KLF6_direct_+/-_(907g)	KLF6_direct_+/-_(2066r)	4.206205149658712	1	0.2813036039531038	13980
chr1:93908810-93909310	GCLM	0.0123304	-0.142658	-0.00175902	0.00175902	KLF6	FALSE	KLF6_direct_+/-	KLF6_direct_+/-_(907g)	KLF6_direct_+/-_(2066r)	7.978783445114968	1	0.3961893927970489	2308
chr2:45649951-45650451	PRKCE	0.000235901	-0.16919	-3.9912e-05	3.991197803768199e-05	KLF6	FALSE	KLF6_direct_+/-	KLF6_direct_+/-_(907g)	KLF6_direct_+/-_(2066r)	3.111471440341382	1	0.5109640321118584	61461
chr17:74763715-74764215	NAT9	0.0394291	-0.15436	-0.0060863	0.0060863	KLF6	FALSE	KLF6_direct_+/-	KLF6_direct_+/-_(907g)	KLF6_direct_+/-_(2066r)	2.547652343339646	1	0.2179235723341716	42823
chr9:69066979-69067479	TJP2	0.000318439	-0.269152	-8.57084e-05	8.570844945408689e-05	KLF6	FALSE	KLF6_direct_+/-	KLF6_direct_+/-_(907g)	KLF6_direct_+/-_(2066r)	3.759495422246336	1	0.5424476617408742	41193
chr21:33542701-33543201	SON	0.0186159	-0.0698177	-0.00129972	0.00129972	KLF6	FALSE	KLF6_direct_+/-	KLF6_direct_+/-_(907g)	KLF6_direct_+/-_(2066r)	7.347415656645148	1	0.3866438836233651	6381
chr17:77451223-77451723	SEPTIN9	0.0120273	-0.425432	-0.00511678	0.00511678	KLF6	FALSE	KLF6_direct_+/-	KLF6_direct_+/-_(907g)	KLF6_direct_+/-_(2066r)	3.7223967019064728	1	0.3821844456190623	44272
chr19:44613407-44613907	BCL3	0.00330235	-0.0611098	-0.000201806	0.000201806	KLF6	FALSE	KLF6_direct_+/-	KLF6_direct_+/-_(907g)	KLF6_direct_+/-_(2066r)	3.1458369940596422	1	0.2412370416659444	48047
chr7:47551032-47551532	TNS3	0.00313985	-0.308302	-0.000968023	0.000968023	KLF6	FALSE	KLF6_direct_+/-	KLF6_direct_+/-_(907g)	KLF6_direct_+/-_(2066r)	4.8351	1	0.4853963272940302	22344
chr21:36701163-36701663	HLCS	0.00327282	-0.098569	-0.000322599	0.000322599	KLF6	FALSE	KLF6_direct_+/-	KLF6_direct_+/-_(907g)	KLF6_direct_+/-_(2066r)	2.845163068478901	1	0.3688558608530109	54354
chr18:35376982-35377482	INO80C	0.0104864	-0.0569565	-0.000597269	0.000597269	KLF6	FALSE	KLF6_direct_+/-	KLF6_direct_+/-_(907g)	KLF6_direct_+/-_(2066r)	3.416501185085673	1	0.1458815831769482	30861
chr19:1232997-1233497	SBNO2	0.00299683	-0.0611674	-0.000183308	0.000183308	KLF6	FALSE	KLF6_direct_+/-	KLF6_direct_+/-_(907g)	KLF6_direct_+/-_(2066r)	2.390514810880139	1	0.1710981059582182	65638
chr3:160400675-160401175	KPNA4	0.0153001	-0.104273	-0.00159538	0.00159538	KLF6	FALSE	KLF6_direct_+/-	KLF6_direct_+/-_(907g)	KLF6_direct_+/-_(2066r)	2.7932290116920497	1	0.310712	28093
chr20:62220085-62220585	MTG2	0.00697442	-0.0843825	-0.000588519	0.000588519	KLF6	FALSE	KLF6_direct_+/-	KLF6_direct_+/-_(907g)	KLF6_direct_+/-_(2066r)	2.245891076663068	1	0.1369484485875748	11337
chr19:2150922-2151422	DOT1L	0.00183164	-0.0636133	-0.000116517	0.000116517	KLF6	FALSE	KLF6_direct_+/-	KLF6_direct_+/-_(907g)	KLF6_direct_+/-_(2066r)	2.910805200433482	1	0.2132466382853762	66672
chr10:80265653-80266153	ANXA11	0.00296831	-0.11642	-0.000345573	0.000345573	KLF6	FALSE	KLF6_direct_+/-	KLF6_direct_+/-_(907g)	KLF6_direct_+/-_(2066r)	3.2373783554583926	1	0.3097513466811153	30936
chr14:24367872-24368372	SDR39U1	0.0239973	-0.0627515	-0.00150587	0.00150587	KLF6	FALSE	KLF6_direct_+/-	KLF6_direct_+/-_(907g)	KLF6_direct_+/-_(2066r)	2.173256816137239	1	0.0934997	63406
chr11:65860796-65861296	FOSL1	0.00364515	-0.103721	-0.000378078	0.000378078	KLF6	FALSE	KLF6_direct_+/-	KLF6_direct_+/-_(907g)	KLF6_direct_+/-_(2066r)	2.5119409876346133	1	0.2259224538119464	72037
chr1:43068078-43068578	EBNA1BP2	0.0170513	-0.495832	-0.0084546	0.0084546	KLF6	FALSE	KLF6_direct_+/-	KLF6_direct_+/-_(907g)	KLF6_direct_+/-_(2066r)	1.998674528543132	1	0.2653780398233428	41208
chr17:7838420-7838920	KDM6B	0.0282654	-0.110698	-0.00312893	0.00312893	KLF6	FALSE	KLF6_direct_+/-	KLF6_direct_+/-_(907g)	KLF6_direct_+/-_(2066r)	4.532355243181796	1	0.1906585581018443	2527
chr17:43665083-43665583	DUSP3	0.0254974	-0.0791474	-0.00201805	0.00201805	KLF6	FALSE	KLF6_direct_+/-	KLF6_direct_+/-_(907g)	KLF6_direct_+/-_(2066r)	1.7140949288311342	1	0.1105798564489582	29930
chr14:39266875-39267375	PNN	0.00428876	-0.0732882	-0.000314316	0.000314316	KLF6	FALSE	KLF6_direct_+/-	KLF6_direct_+/-_(907g)	KLF6_direct_+/-_(2066r)	3.649706723066769	1	0.2923979674026321	35999
chr1:43358600-43359100	CFAP57	0.00172609	-0.0983217	-0.000169712	0.000169712	KLF6	FALSE	KLF6_direct_+/-	KLF6_direct_+/-_(907g)	KLF6_direct_+/-_(2066r)	1.95203	1	0.1909079584259572	64192
chr18:12231479-12231979	TUBB6	0.00416937	-0.0721989	-0.000301024	0.000301024	KLF6	FALSE	KLF6_direct_+/-	KLF6_direct_+/-_(907g)	KLF6_direct_+/-_(2066r)	2.6197778568861096	1	0.2558184613484351	27171
chr10:79293354-79293854	ZMIZ1	0.000422753	-0.0728808	-3.08105e-05	3.081054846281698e-05	KLF6	FALSE	KLF6_direct_+/-	KLF6_direct_+/-_(907g)	KLF6_direct_+/-_(2066r)	2.189904899318681	1	0.2848837133927469	78701
chr9:133513006-133513506	SURF4	0.00750836	-0.160917	-0.00120822	0.00120822	KLF6	FALSE	KLF6_direct_+/-	KLF6_direct_+/-_(907g)	KLF6_direct_+/-_(2066r)	2.542189206152099	1	0.2062332186733959	51248
chr4:109434003-109434503	MCUB	0.0188352	-0.08076	-0.00152113	0.00152113	KLF6	FALSE	KLF6_direct_+/-	KLF6_direct_+/-_(907g)	KLF6_direct_+/-_(2066r)	1.9457556465808548	1	0.1708093014486504	28954
chr12:108855828-108856328	CORO1C	0.00147538	-0.198304	-0.000292574	0.000292574	KLF6	FALSE	KLF6_direct_+/-	KLF6_direct_+/-_(907g)	KLF6_direct_+/-_(2066r)	6.186849208876895	1	0.397901	12805
chr4:113772277-113772777	ARSJ	0.00361026	-0.14929	-0.000538976	0.000538976	KLF6	FALSE	KLF6_direct_+/-	KLF6_direct_+/-_(907g)	KLF6_direct_+/-_(2066r)	3.1465963022171635	1	0.3106733287349862	15082
chr10:98390385-98390885	LOXL4	8.314386351598939e-05	-0.102797	-8.54696e-06	8.546955898072854e-06	KLF6	FALSE	KLF6_direct_+/-	KLF6_direct_+/-_(907g)	KLF6_direct_+/-_(2066r)	1.88194	1	0.1754598702922502	89943
chr16:57735241-57735741	KIFC3	0.00118046	-0.101953	-0.000120352	0.000120352	KLF6	FALSE	KLF6_direct_+/-	KLF6_direct_+/-_(907g)	KLF6_direct_+/-_(2066r)	5.53251	1	0.4473210027409662	20562
chr17:7242803-7243303	ASGR1	0.00142705	-0.146073	-0.000208454	0.000208454	KLF6	FALSE	KLF6_direct_+/-	KLF6_direct_+/-_(907g)	KLF6_direct_+/-_(2066r)	6.344745919017467	1	0.4543463665718962	10180
chr10:110008657-110009157	XPNPEP1	0.025549	-0.128362	-0.00327952	0.00327952	KLF6	FALSE	KLF6_direct_+/-	KLF6_direct_+/-_(907g)	KLF6_direct_+/-_(2066r)	2.4459457801648403	1	0.2060803573800947	46675
chr17:75558068-75558568	SAP30BP	0.00374433	-0.0790638	-0.000296041	0.000296041	KLF6	FALSE	KLF6_direct_+/-	KLF6_direct_+/-_(907g)	KLF6_direct_+/-_(2066r)	2.94489	1	0.1567738031099126	65330
chr3:194633258-194633758	LSG1	0.0183496	-0.129981	-0.00238509	0.00238509	KLF6	FALSE	KLF6_direct_+/-	KLF6_direct_+/-_(907g)	KLF6_direct_+/-_(2066r)	2.524474576839488	1	0.2000310926754082	33169
chr2:10122370-10122870	KLF11	0.00834021	-0.0874073	-0.000728995	0.000728995	KLF6	FALSE	KLF6_direct_+/-	KLF6_direct_+/-_(907g)	KLF6_direct_+/-_(2066r)	3.243287054147617	1	0.1253312357628484	52414
chr8:22584954-22585454	BIN3	0.0100534	-0.0711601	-0.0007154	0.0007154	KLF6	FALSE	KLF6_direct_+/-	KLF6_direct_+/-_(907g)	KLF6_direct_+/-_(2066r)	2.188521305900029	1	0.1463002468220615	71775
chr17:74861440-74861940	NAT9	0.0159489	-0.13987	-0.00223077	0.00223077	KLF6	FALSE	KLF6_direct_+/-	KLF6_direct_+/-_(907g)	KLF6_direct_+/-_(2066r)	2.547652343339646	1	0.2179235723341716	66107
chr15:69161322-69161822	PAQR5	0.00567684	-0.119368	-0.000677635	0.000677635	KLF6	FALSE	KLF6_direct_+/-	KLF6_direct_+/-_(907g)	KLF6_direct_+/-_(2066r)	3.946415922418845	1	0.2339317768555194	41041
chr2:234024265-234024765	TRPM8	0.00570703	-0.157938	-0.000901358	0.000901358	KLF6	FALSE	KLF6_direct_+/-	KLF6_direct_+/-_(907g)	KLF6_direct_+/-_(2066r)	3.0083069517506056	1	0.2589088264172631	29280
chr17:42672063-42672563	ATP6V0A1	0.00828648	-0.169284	-0.00140277	0.00140277	KLF6	FALSE	KLF6_direct_+/-	KLF6_direct_+/-_(907g)	KLF6_direct_+/-_(2066r)	4.845187902480765	1	0.2912053987767414	21952
chr12:95858633-95859133	NTN4	0.00218534	-0.251739	-0.000550135	0.000550135	KLF6	FALSE	KLF6_direct_+/-	KLF6_direct_+/-_(907g)	KLF6_direct_+/-_(2066r)	3.7117274337006303	1	0.4117731912848217	46680
chr16:87473992-87474492	MAP1LC3B	0.00576931	-0.0603963	-0.000348445	0.000348445	KLF6	FALSE	KLF6_direct_+/-	KLF6_direct_+/-_(907g)	KLF6_direct_+/-_(2066r)	4.242143369240499	1	0.2545265697542174	36925
chr17:38747412-38747912	CWC25	0.0244939	-0.151059	-0.00370003	0.00370003	KLF6	FALSE	KLF6_direct_+/-	KLF6_direct_+/-_(907g)	KLF6_direct_+/-_(2066r)	4.142093475288213	1	0.166786	15107
chr7:116181900-116182400	CAV2	0.000399143	-0.0524136	-2.09205e-05	2.092053710542024e-05	KLF6	FALSE	KLF6_direct_+/-	KLF6_direct_+/-_(907g)	KLF6_direct_+/-_(2066r)	2.024409071580242	1	0.1607738638874669	12166
chr5:132777034-132777534	LEAP2	0.0190692	-0.321589	-0.00613243	0.00613243	KLF6	FALSE	KLF6_direct_+/-	KLF6_direct_+/-_(907g)	KLF6_direct_+/-_(2066r)	3.5508787015858942	1	0.3678353485308331	41325
chr1:206557137-206557637	MAPKAPK2	0.00234727	-0.163075	-0.00038278	0.00038278	KLF6	FALSE	KLF6_direct_+/-	KLF6_direct_+/-_(907g)	KLF6_direct_+/-_(2066r)	2.2782886796716824	1	0.2696410611052264	67625
chr7:100049557-100050057	AZGP1	0.0184143	-0.10031	-0.00184714	0.00184714	KLF6	FALSE	KLF6_direct_+/-	KLF6_direct_+/-_(907g)	KLF6_direct_+/-_(2066r)	2.402037520763628	1	0.2755675691856921	50170
chr21:43702223-43702723	RRP1	0.00721389	-0.0772557	-0.000557314	0.000557314	KLF6	FALSE	KLF6_direct_+/-	KLF6_direct_+/-_(907g)	KLF6_direct_+/-_(2066r)	2.697413053617021	1	0.1136514784933657	50570
chr3:184361431-184361931	CHRD	0.0290891	-0.202331	-0.00588561	0.00588561	KLF6	FALSE	KLF6_direct_+/-	KLF6_direct_+/-_(907g)	KLF6_direct_+/-_(2066r)	4.033514634164328	1	0.2432597641814956	17985
chr1:62688044-62688544	ANGPTL3	0.016962	-0.0915438	-0.00155276	0.00155276	KLF6	FALSE	KLF6_direct_+/-	KLF6_direct_+/-_(907g)	KLF6_direct_+/-_(2066r)	2.544224269295177	1	0.1700560990978874	13524
chr5:172647602-172648102	DUSP1	0.000215649	-0.150205	-3.23915e-05	3.2391481992504064e-05	KLF6	FALSE	KLF6_direct_+/-	KLF6_direct_+/-_(907g)	KLF6_direct_+/-_(2066r)	7.5468306695860035	1	0.5263345386635734	5692
chr16:30896241-30896741	STX4	0.0227046	-0.0632519	-0.00143611	0.00143611	KLF6	FALSE	KLF6_direct_+/-	KLF6_direct_+/-_(907g)	KLF6_direct_+/-_(2066r)	1.6480655985824493	1	0.0778387	35570
chr1:200409850-200410350	ZNF281	0.0115547	-0.10696	-0.00123589	0.00123589	KLF6	FALSE	KLF6_direct_+/-	KLF6_direct_+/-_(907g)	KLF6_direct_+/-_(2066r)	3.74061	1	0.2058090532869795	15848
chr7:155298807-155299307	INSIG1	0.00381534	-0.403668	-0.00154013	0.00154013	KLF6	FALSE	KLF6_direct_+/-	KLF6_direct_+/-_(907g)	KLF6_direct_+/-_(2066r)	5.099121578146301	1	0.4339764324652715	25227
chr7:66493422-66493922	TPST1	0.00480417	-0.157163	-0.000755038	0.000755038	KLF6	FALSE	KLF6_direct_+/-	KLF6_direct_+/-_(907g)	KLF6_direct_+/-_(2066r)	2.498508063936875	1	0.3571993577476829	76154
chr17:43645946-43646446	DUSP3	0.0422744	-0.104906	-0.00443483	0.00443483	KLF6	FALSE	KLF6_direct_+/-	KLF6_direct_+/-_(907g)	KLF6_direct_+/-_(2066r)	1.7140949288311342	1	0.1105798564489582	14392
chr12:132593895-132594395	ANKLE2	0.00565082	-0.130249	-0.000736016	0.000736016	KLF6	FALSE	KLF6_direct_+/-	KLF6_direct_+/-_(907g)	KLF6_direct_+/-_(2066r)	2.053537927091887	1	0.3181556464256971	32158
chr22:46537313-46537813	GRAMD4	0.000539827	-0.123704	-6.6779e-05	6.677898204081518e-05	KLF6	FALSE	KLF6_direct_+/-	KLF6_direct_+/-_(907g)	KLF6_direct_+/-_(2066r)	2.6834356760971407	1	0.2917296241297446	72723
chr4:107707083-107707583	SGMS2	0.000340062	-0.129971	-4.41983e-05	4.419826640650511e-05	KLF6	FALSE	KLF6_direct_+/-	KLF6_direct_+/-_(907g)	KLF6_direct_+/-_(2066r)	6.979704722078775	1	0.5726444726109818	6712
chr17:7704873-7705373	KDM6B	0.0189544	-0.120262	-0.00227949	0.00227949	KLF6	FALSE	KLF6_direct_+/-	KLF6_direct_+/-_(907g)	KLF6_direct_+/-_(2066r)	4.532355243181796	1	0.1906585581018443	13123
chr2:237475192-237475692	RAB17	0.00743783	-0.0655942	-0.000487879	0.000487879	KLF6	FALSE	KLF6_direct_+/-	KLF6_direct_+/-_(907g)	KLF6_direct_+/-_(2066r)	1.8360169275802345	1	0.1208651538461104	51221
chr19:6772543-6773043	C3	0.00555667	-0.110349	-0.000613176	0.000613176	KLF6	FALSE	KLF6_direct_+/-	KLF6_direct_+/-_(907g)	KLF6_direct_+/-_(2066r)	1.717993167938335	1	0.37784	72963
chr8:102745230-102745730	KLF10	0.00124605	-0.0672994	-8.38586e-05	8.385856715501934e-05	KLF6	FALSE	KLF6_direct_+/-	KLF6_direct_+/-_(907g)	KLF6_direct_+/-_(2066r)	3.313112564761328	1	0.2392049715029504	36774
chr17:44193431-44193931	HDAC5	0.00366864	-0.100469	-0.000368584	0.000368584	KLF6	FALSE	KLF6_direct_+/-	KLF6_direct_+/-_(907g)	KLF6_direct_+/-_(2066r)	2.7796807504838474	1	0.1045276559783535	56303
chr7:36390127-36390627	EEPD1	0.00676787	-0.254816	-0.00172456	0.00172456	KLF6	FALSE	KLF6_direct_+/-	KLF6_direct_+/-_(907g)	KLF6_direct_+/-_(2066r)	1.8881180109343736	1	0.3239088996717399	61864
chr10:80408247-80408747	MAT1A	0.000576011	-0.319292	-0.000183916	0.000183916	KLF6	FALSE	KLF6_direct_+/-	KLF6_direct_+/-_(907g)	KLF6_direct_+/-_(2066r)	9.079425274868226	1	0.5252016052295531	2704
chr17:7572438-7572938	EIF4A1	0.0066345	-0.14847	-0.000985024	0.000985024	KLF6	FALSE	KLF6_direct_+/-	KLF6_direct_+/-_(907g)	KLF6_direct_+/-_(2066r)	3.9402878155178698	1	0.3049208810183265	39582
chr6:16226770-16227270	ATXN1	0.000202664	-0.0597971	-1.21187e-05	1.2118708923750946e-05	KLF6	FALSE	KLF6_direct_+/-	KLF6_direct_+/-_(907g)	KLF6_direct_+/-_(2066r)	2.777238021899993	1	0.4088579723899406	18123
chr17:7651527-7652027	EIF4A1	0.0264439	-0.188743	-0.0049911	0.0049911	KLF6	FALSE	KLF6_direct_+/-	KLF6_direct_+/-_(907g)	KLF6_direct_+/-_(2066r)	3.9402878155178698	1	0.3049208810183265	23173
chr1:226548506-226549006	PARP1	0.0225559	-0.0801361	-0.00180755	0.00180755	KLF6	FALSE	KLF6_direct_+/-	KLF6_direct_+/-_(907g)	KLF6_direct_+/-_(2066r)	2.4492129412286405	1	0.2311934397410253	31267
chr9:136866158-136866658	EDF1	0.0051978	-0.0832114	-0.000432516	0.000432516	KLF6	FALSE	KLF6_direct_+/-	KLF6_direct_+/-_(907g)	KLF6_direct_+/-_(2066r)	2.4551994060263405	1	0.1716800105810251	56536
chr9:128689595-128690095	SPTAN1	0.0104057	-0.0998626	-0.00103914	0.00103914	KLF6	FALSE	KLF6_direct_+/-	KLF6_direct_+/-_(907g)	KLF6_direct_+/-_(2066r)	2.2750532830562458	1	0.1549200237153633	75696
chr10:102117354-102117854	NOLC1	0.0395012	-0.138519	-0.00547168	0.00547168	KLF6	FALSE	KLF6_direct_+/-	KLF6_direct_+/-_(907g)	KLF6_direct_+/-_(2066r)	4.304867898095821	1	0.167435	19394
chr6:16305723-16306223	ATXN1	0.000254437	-0.133331	-3.39244e-05	3.39244024151322e-05	KLF6	FALSE	KLF6_direct_+/-	KLF6_direct_+/-_(907g)	KLF6_direct_+/-_(2066r)	2.777238021899993	1	0.4088579723899406	68821
chr19:572904-573404	RNF126	0.004944	-0.0523068	-0.000258605	0.000258605	KLF6	FALSE	KLF6_direct_+/-	KLF6_direct_+/-_(907g)	KLF6_direct_+/-_(2066r)	1.7380366906992888	1	0.1296160419595146	90713
chr10:119168728-119169228	EIF3A	0.022965	-0.183931	-0.00422397	0.00422397	KLF6	FALSE	KLF6_direct_+/-	KLF6_direct_+/-_(907g)	KLF6_direct_+/-_(2066r)	1.9080928405656048	1	0.2958791559471601	31988
chr10:48466436-48466936	ARHGAP22	0.0132343	-0.207886	-0.00275121	0.00275121	KLF6	FALSE	KLF6_direct_+/-	KLF6_direct_+/-_(907g)	KLF6_direct_+/-_(2066r)	1.8862678880218384	1	0.2750797895723761	55173
chr5:74500202-74500702	HEXB	0.0882085	-0.0812525	-0.00716716	0.00716716	KLF6	FALSE	KLF6_direct_+/-	KLF6_direct_+/-_(907g)	KLF6_direct_+/-_(2066r)	1.7477742787759487	1	0.1258790368939552	16514
chr2:47176587-47177087	TTC7A	0.0165401	-0.0711049	-0.00117608	0.00117608	KLF6	FALSE	KLF6_direct_+/-	KLF6_direct_+/-_(907g)	KLF6_direct_+/-_(2066r)	1.7331270230269509	1	0.1809100384835642	83692
chr5:157328350-157328850	ADAM19	0.000780216	-0.122534	-9.56032e-05	9.560316879106144e-05	KLF6	FALSE	KLF6_direct_+/-	KLF6_direct_+/-_(907g)	KLF6_direct_+/-_(2066r)	4.4824075349173285	1	0.4467260262544521	34503
chr18:3013106-3013606	LPIN2	0.00594332	-0.0904937	-0.000537833	0.000537833	KLF6	FALSE	KLF6_direct_+/-	KLF6_direct_+/-_(907g)	KLF6_direct_+/-_(2066r)	4.95172	1	0.4961171846663556	13682
chr19:12801651-12802151	JUNB	0.00351293	-0.261058	-0.000917078	0.000917078	KLF6	FALSE	KLF6_direct_+/-	KLF6_direct_+/-_(907g)	KLF6_direct_+/-_(2066r)	1.8438975286824288	1	0.3899573761883411	88788
chr7:99558406-99558906	CYP3A5	0.00133625	-0.276598	-0.000369603	0.000369603	KLF6	FALSE	KLF6_direct_+/-	KLF6_direct_+/-_(907g)	KLF6_direct_+/-_(2066r)	3.278119698509152	1	0.4066450239899418	53655
chr5:172736752-172737252	ERGIC1	0.000816779	-0.171444	-0.000140031	0.000140031	KLF6	FALSE	KLF6_direct_+/-	KLF6_direct_+/-_(907g)	KLF6_direct_+/-_(2066r)	4.510473921559307	1	0.3633351330081129	21476
chr11:849485-849985	CD151	0.000920921	-0.17946	-0.000165268	0.000165268	KLF6	FALSE	KLF6_direct_+/-	KLF6_direct_+/-_(907g)	KLF6_direct_+/-_(2066r)	4.129693431704017	1	0.297777	36478
chr20:34515465-34515965	MAP1LC3A	0.0142293	-0.107966	-0.00153628	0.00153628	KLF6	FALSE	KLF6_direct_+/-	KLF6_direct_+/-_(907g)	KLF6_direct_+/-_(2066r)	5.5065274108458695	1	0.1602388411225516	18087
chr5:160118448-160118948	ADRA1B	0.0202439	-0.126657	-0.00256402	0.00256402	KLF6	FALSE	KLF6_direct_+/-	KLF6_direct_+/-_(907g)	KLF6_direct_+/-_(2066r)	3.546689908065995	1	0.2012924780820684	24382
chr6:139373161-139373661	CITED2	0.00868148	-0.0525634	-0.000456328	0.000456328	KLF6	FALSE	KLF6_direct_+/-	KLF6_direct_+/-_(907g)	KLF6_direct_+/-_(2066r)	2.720117809506259	1	0.1810394087920807	65151
chr9:136970587-136971087	EDF1	0.000239068	-0.0627589	-1.50036e-05	1.5003629121533152e-05	KLF6	FALSE	KLF6_direct_+/-	KLF6_direct_+/-_(907g)	KLF6_direct_+/-_(2066r)	2.4551994060263405	1	0.1716800105810251	66302
chr13:24328126-24328626	SPATA13	0.000565421	-0.0721285	-4.0783e-05	4.078299014739841e-05	KLF6	FALSE	KLF6_direct_+/-	KLF6_direct_+/-_(907g)	KLF6_direct_+/-_(2066r)	3.168040401939216	1	0.376495	49921
chr10:24951922-24952422	ENKUR	0.0214603	-0.155536	-0.00333785	0.00333785	KLF6	FALSE	KLF6_direct_+/-	KLF6_direct_+/-_(907g)	KLF6_direct_+/-_(2066r)	2.559688074672492	1	0.2334370085980653	62206
chr16:3124113-3124613	TNFRSF12A	0.000680632	-0.240451	-0.000163658	0.000163658	KLF6	FALSE	KLF6_direct_+/-	KLF6_direct_+/-_(907g)	KLF6_direct_+/-_(2066r)	5.506656479835668	1	0.4279932288503917	14187
chrX:47218829-47219329	RGN	0.0467307	-0.257793	-0.0120468	0.0120468	KLF6	FALSE	KLF6_direct_+/-	KLF6_direct_+/-_(907g)	KLF6_direct_+/-_(2066r)	3.203149510265149	1	0.2478951636400629	6350
chr6:116680864-116681364	RWDD1	0.1431350159450926	-0.0703956	-0.0100761	0.0100761	KLF6	FALSE	KLF6_direct_+/-	KLF6_direct_+/-_(907g)	KLF6_direct_+/-_(2066r)	2.067698238401308	1	0.1233323200179387	1536
chr16:3087101-3087601	IL32	0.000470669	-0.0813732	-3.82999e-05	3.829985714022885e-05	KLF6	FALSE	KLF6_direct_+/-	KLF6_direct_+/-_(907g)	KLF6_direct_+/-_(2066r)	3.247063455001509	1	0.3879972647492861	54254
chr3:36995249-36995749	TRANK1	0.00124462	-0.0772084	-9.6095e-05	9.609503071160562e-05	KLF6	FALSE	KLF6_direct_+/-	KLF6_direct_+/-_(907g)	KLF6_direct_+/-_(2066r)	4.443772203509754	1	0.2702064253499713	21855
chr20:53593525-53594025	TSHZ2	0.000957841	-0.0987809	-9.46163e-05	9.461634452411734e-05	KLF6	FALSE	KLF6_direct_+/-	KLF6_direct_+/-_(907g)	KLF6_direct_+/-_(2066r)	3.403765348701911	1	0.5651823638405148	50912
chr14:81273480-81273980	TSHR	0.0102552	-0.115055	-0.00117992	0.00117992	KLF6	FALSE	KLF6_direct_+/-	KLF6_direct_+/-_(907g)	KLF6_direct_+/-_(2066r)	3.0619792520038285	1	0.2578499546165376	42427
chr19:4471887-4472387	PLIN5	0.000358486	-0.0922182	-3.3059e-05	3.305895806253582e-05	KLF6	FALSE	KLF6_direct_+/-	KLF6_direct_+/-_(907g)	KLF6_direct_+/-_(2066r)	4.536531591436108	1	0.4114809681263927	32064
chr12:122825938-122826438	VPS37B	0.0137269	-0.175179	-0.00240467	0.00240467	KLF6	FALSE	KLF6_direct_+/-	KLF6_direct_+/-_(907g)	KLF6_direct_+/-_(2066r)	4.772519916535964	1	0.2522706534080707	14390
chr12:123271015-123271515	PITPNM2	0.00336242	-0.148591	-0.000499624	0.000499624	KLF6	FALSE	KLF6_direct_+/-	KLF6_direct_+/-_(907g)	KLF6_direct_+/-_(2066r)	2.048425919189158	1	0.2873127410492363	83586
chr19:45492603-45493103	ERCC1	0.000633661	-0.0620564	-3.93227e-05	3.932271284078094e-05	KLF6	FALSE	KLF6_direct_+/-	KLF6_direct_+/-_(907g)	KLF6_direct_+/-_(2066r)	3.251899522620925	1	0.2075011155317926	30183
chr16:27268550-27269050	KDM8	0.00773235	-0.0953557	-0.000737324	0.000737324	KLF6	FALSE	KLF6_direct_+/-	KLF6_direct_+/-_(907g)	KLF6_direct_+/-_(2066r)	3.4100125266757715	1	0.1416097804962703	49051
chr22:50469807-50470307	TYMP	0.00150698	-0.11465	-0.000172776	0.000172776	KLF6	FALSE	KLF6_direct_+/-	KLF6_direct_+/-_(907g)	KLF6_direct_+/-_(2066r)	3.4086772089100643	1	0.2651143521348443	48420
chr11:59102163-59102663	DTX4	0.00609362	-0.140653	-0.000857085	0.000857085	KLF6	FALSE	KLF6_direct_+/-	KLF6_direct_+/-_(907g)	KLF6_direct_+/-_(2066r)	2.6128283681563262	1	0.2939192028879845	53506
chr5:74865949-74866449	HEXB	0.0203544	-0.0583679	-0.00118804	0.00118804	KLF6	FALSE	KLF6_direct_+/-	KLF6_direct_+/-_(907g)	KLF6_direct_+/-_(2066r)	1.7477742787759487	1	0.1258790368939552	78641
chr1:150515450-150515950	ADAMTSL4	0.00291062	-0.1153	-0.000335596	0.000335596	KLF6	FALSE	KLF6_direct_+/-	KLF6_direct_+/-_(907g)	KLF6_direct_+/-_(2066r)	3.119116048511648	1	0.2860507337568068	55192
chr1:226550435-226550935	PARP1	0.0218866	-0.0801849	-0.00175497	0.00175497	KLF6	FALSE	KLF6_direct_+/-	KLF6_direct_+/-_(907g)	KLF6_direct_+/-_(2066r)	2.4492129412286405	1	0.2311934397410253	66637
chr14:94173927-94174427	DDX24	0.0116538	-0.101752	-0.00118579	0.00118579	KLF6	FALSE	KLF6_direct_+/-	KLF6_direct_+/-_(907g)	KLF6_direct_+/-_(2066r)	2.660800838041529	1	0.1983159417738081	16825
chr19:1275595-1276095	SBNO2	0.00846415	-0.0614169	-0.000519842	0.000519842	KLF6	FALSE	KLF6_direct_+/-	KLF6_direct_+/-_(907g)	KLF6_direct_+/-_(2066r)	2.390514810880139	1	0.1710981059582182	75533
chr2:222860691-222861191	ACSL3	0.00389577	-0.106496	-0.000414886	0.000414886	KLF6	FALSE	KLF6_direct_+/-	KLF6_direct_+/-_(907g)	KLF6_direct_+/-_(2066r)	3.2584501931596628	1	0.3756647721665841	15214
chr19:18543357-18543857	ELL	0.00519017	-0.171071	-0.000887889	0.000887889	KLF6	FALSE	KLF6_direct_+/-	KLF6_direct_+/-_(907g)	KLF6_direct_+/-_(2066r)	6.643150291409284	1	0.2358643690787173	3493
chr7:101308609-101309109	MOGAT3	0.00225446	-0.0611307	-0.000137817	0.000137817	KLF6	FALSE	KLF6_direct_+/-	KLF6_direct_+/-_(907g)	KLF6_direct_+/-_(2066r)	4.890849000348637	1	0.1987483745208302	8330
chr10:70382457-70382957	PPA1	0.00521613	-0.143876	-0.000750478	0.000750478	KLF6	FALSE	KLF6_direct_+/-	KLF6_direct_+/-_(907g)	KLF6_direct_+/-_(2066r)	6.253854035380441	1	0.2998833016427801	13163
chr19:2050437-2050937	DOT1L	0.00219716	-0.0581521	-0.00012777	0.00012777	KLF6	FALSE	KLF6_direct_+/-	KLF6_direct_+/-_(907g)	KLF6_direct_+/-_(2066r)	2.910805200433482	1	0.2132466382853762	63934
chr20:38122991-38123491	RPRD1B	0.000506153	-0.0979732	-4.95895e-05	4.958947570180829e-05	KLF6	FALSE	KLF6_direct_+/-	KLF6_direct_+/-_(907g)	KLF6_direct_+/-_(2066r)	2.663299271246233	1	0.4476644043998323	28233
chr2:202375904-202376404	NOP58	0.00487415	-0.061653	-0.000300506	0.000300506	KLF6	FALSE	KLF6_direct_+/-	KLF6_direct_+/-_(907g)	KLF6_direct_+/-_(2066r)	1.904923052920514	1	0.2293187862098006	66939
chr9:137070371-137070871	FBXW5	0.00970709	-0.132677	-0.00128791	0.00128791	KLF6	FALSE	KLF6_direct_+/-	KLF6_direct_+/-_(907g)	KLF6_direct_+/-_(2066r)	1.763940391145666	1	0.1147074850972196	88929
chr13:23903570-23904070	SPATA13	0.00111569	-0.210559	-0.000234919	0.000234919	KLF6	FALSE	KLF6_direct_+/-	KLF6_direct_+/-_(907g)	KLF6_direct_+/-_(2066r)	3.168040401939216	1	0.376495	53657
chr19:18417467-18417967	ELL	0.0157789	-0.196758	-0.00310462	0.00310462	KLF6	FALSE	KLF6_direct_+/-	KLF6_direct_+/-_(907g)	KLF6_direct_+/-_(2066r)	6.643150291409284	1	0.2358643690787173	3879
chr1:206685398-206685898	MAPKAPK2	0.0144696	-0.126929	-0.00183661	0.00183661	KLF6	FALSE	KLF6_direct_+/-	KLF6_direct_+/-_(907g)	KLF6_direct_+/-_(2066r)	2.2782886796716824	1	0.2696410611052264	69324
chr2:186693952-186694452	ITGAV	0.0268799	-0.181974	-0.00489145	0.00489145	KLF6	FALSE	KLF6_direct_+/-	KLF6_direct_+/-_(907g)	KLF6_direct_+/-_(2066r)	4.823386102913947	1	0.4883909973454319	2416
chr6:31896896-31897396	STK19	0.011915	-0.136959	-0.00163186	0.00163186	KLF6	FALSE	KLF6_direct_+/-	KLF6_direct_+/-_(907g)	KLF6_direct_+/-_(2066r)	4.465910691518324	1	0.1565100507902385	18855
chr9:87640348-87640848	CTSL	0.0187817	-0.091429	-0.00171719	0.00171719	KLF6	FALSE	KLF6_direct_+/-	KLF6_direct_+/-_(907g)	KLF6_direct_+/-_(2066r)	2.942317369275992	1	0.2261720860444218	49585
chr1:204266430-204266930	GOLT1A	0.00125223	-0.0975467	-0.000122151	0.000122151	KLF6	FALSE	KLF6_direct_+/-	KLF6_direct_+/-_(907g)	KLF6_direct_+/-_(2066r)	3.0762248389288795	1	0.2269997413297896	55413
chr1:231241491-231241991	EGLN1	0.00593044	-0.126207	-0.000748461	0.000748461	KLF6	FALSE	KLF6_direct_+/-	KLF6_direct_+/-_(907g)	KLF6_direct_+/-_(2066r)	2.5842232230284568	1	0.3855523939907715	69233
chr12:21501442-21501942	GYS2	0.0111351	-0.247004	-0.00275042	0.00275042	KLF6	FALSE	KLF6_direct_+/-	KLF6_direct_+/-_(907g)	KLF6_direct_+/-_(2066r)	4.225506018468135	1	0.3822210665316768	16114
chr8:98426700-98427200	NIPAL2	0.00183623	-0.089233	-0.000163852	0.000163852	KLF6	FALSE	KLF6_direct_+/-	KLF6_direct_+/-_(907g)	KLF6_direct_+/-_(2066r)	2.4137593517123435	1	0.2470172535516832	70432
chr4:37891150-37891650	PGM2	0.00980436	-0.0536927	-0.000526422	0.000526422	KLF6	FALSE	KLF6_direct_+/-	KLF6_direct_+/-_(907g)	KLF6_direct_+/-_(2066r)	5.599701687313417	1	0.3003525350479275	10371
chr13:24271926-24272426	PARP4	0.0226249	-0.211667	-0.00478895	0.00478895	KLF6	FALSE	KLF6_direct_+/-	KLF6_direct_+/-_(907g)	KLF6_direct_+/-_(2066r)	3.722735682965567	1	0.4569861650710857	19898
chr17:76710286-76710786	SRSF2	0.0152466	-0.164258	-0.00250437	0.00250437	KLF6	FALSE	KLF6_direct_+/-	KLF6_direct_+/-_(907g)	KLF6_direct_+/-_(2066r)	1.651414996581536	1	0.2679417050844261	59409
chr8:90001095-90001595	OSGIN2	0.0139972	-0.0725574	-0.0010156	0.0010156	KLF6	FALSE	KLF6_direct_+/-	KLF6_direct_+/-_(907g)	KLF6_direct_+/-_(2066r)	2.824818021796149	1	0.1774624732985679	31254
chr16:27228019-27228519	IL4R	0.00279422	-0.131758	-0.000368161	0.000368161	KLF6	FALSE	KLF6_direct_+/-	KLF6_direct_+/-_(907g)	KLF6_direct_+/-_(2066r)	4.113408215347325	1	0.5001990794907415	19302
chr15:88705271-88705771	AEN	0.0149393	-0.0752419	-0.00112406	0.00112406	KLF6	FALSE	KLF6_direct_+/-	KLF6_direct_+/-_(907g)	KLF6_direct_+/-_(2066r)	2.6023497626415604	1	0.1275787074974381	10869
chr6:83193058-83193558	ME1	0.0202748	-0.116062	-0.00235313	0.00235313	KLF6	FALSE	KLF6_direct_+/-	KLF6_direct_+/-_(907g)	KLF6_direct_+/-_(2066r)	3.888884509502147	1	0.2248460969793755	29164
chr5:141967959-141968459	NDFIP1	0.00636512	-0.0930859	-0.000592503	0.000592503	KLF6	FALSE	KLF6_direct_+/-	KLF6_direct_+/-_(907g)	KLF6_direct_+/-_(2066r)	3.586494976516249	1	0.2881140879630992	49291
chr10:104231574-104232074	ITPRIP	0.0340455	-0.100017	-0.00340514	0.00340514	KLF6	FALSE	KLF6_direct_+/-	KLF6_direct_+/-_(907g)	KLF6_direct_+/-_(2066r)	2.6074498206034016	1	0.1261082440639598	48415
chr19:55284374-55284874	PPP6R1	0.0135535	-0.055044	-0.000746042	0.000746042	KLF6	FALSE	KLF6_direct_+/-	KLF6_direct_+/-_(907g)	KLF6_direct_+/-_(2066r)	1.6455342191846032	1	0.0866222	57983
chr14:74973215-74973715	ZC2HC1C	0.00130361	-0.0577901	-7.53359e-05	7.533591359666555e-05	KLF6	FALSE	KLF6_direct_+/-	KLF6_direct_+/-_(907g)	KLF6_direct_+/-_(2066r)	2.3672531482293224	1	0.1207043462119535	64710
chr5:140172639-140173139	CYSTM1	0.00887239	-0.068276	-0.000605772	0.000605772	KLF6	FALSE	KLF6_direct_+/-	KLF6_direct_+/-_(907g)	KLF6_direct_+/-_(2066r)	3.015363782447884	1	0.1888808813633749	41171
chr1:43147593-43148093	CFAP57	0.000877998	-0.181398	-0.000159267	0.000159267	KLF6	FALSE	KLF6_direct_+/-	KLF6_direct_+/-_(907g)	KLF6_direct_+/-_(2066r)	1.95203	1	0.1909079584259572	44415
chr16:4257908-4258408	PAM16	0.00229218	-0.0777681	-0.000178259	0.000178259	KLF6	FALSE	KLF6_direct_+/-	KLF6_direct_+/-_(907g)	KLF6_direct_+/-_(2066r)	1.9044647393118368	1	0.1763444768900355	75334
chr18:31942322-31942822	RNF125	0.0215951	-0.118787	-0.00256521	0.00256521	KLF6	FALSE	KLF6_direct_+/-	KLF6_direct_+/-_(907g)	KLF6_direct_+/-_(2066r)	2.1381037151335853	1	0.1975040611245584	70876
chr8:22565577-22566077	BIN3	0.00602143	-0.0746225	-0.000449334	0.000449334	KLF6	FALSE	KLF6_direct_+/-	KLF6_direct_+/-_(907g)	KLF6_direct_+/-_(2066r)	2.188521305900029	1	0.1463002468220615	80570
chr19:44873871-44874371	RELB	0.000398237	-0.0955721	-3.80604e-05	3.8060358252928176e-05	KLF6	FALSE	KLF6_direct_+/-	KLF6_direct_+/-_(907g)	KLF6_direct_+/-_(2066r)	1.7624613464950287	1	0.1811127483784516	66201
chr10:94403335-94403835	PLCE1	0.00726165	-0.0532396	-0.000386608	0.000386608	KLF6	FALSE	KLF6_direct_+/-	KLF6_direct_+/-_(907g)	KLF6_direct_+/-_(2066r)	2.0687349116883618	1	0.1473548753598133	77308
chr1:51878587-51879087	OSBPL9	0.0278869	-0.150635	-0.00420074	0.00420074	KLF6	FALSE	KLF6_direct_+/-	KLF6_direct_+/-_(907g)	KLF6_direct_+/-_(2066r)	6.670293319703879	1	0.5173130849952038	3709
chr5:132556687-132557187	IRF1	0.0112346	-0.06328	-0.000710924	0.000710924	KLF6	FALSE	KLF6_direct_+/-	KLF6_direct_+/-_(907g)	KLF6_direct_+/-_(2066r)	1.7933530731062557	1	0.1636328186369482	43624
chr1:150696334-150696834	ADAMTSL4	8.572376214993991e-05	-0.169924	-1.45665e-05	1.4566534115852952e-05	KLF6	FALSE	KLF6_direct_+/-	KLF6_direct_+/-_(907g)	KLF6_direct_+/-_(2066r)	3.119116048511648	1	0.2860507337568068	51677
chr15:90351969-90352469	SEMA4B	0.000657392	-0.062018	-4.07702e-05	4.077015203821146e-05	KLF6	FALSE	KLF6_direct_+/-	KLF6_direct_+/-_(907g)	KLF6_direct_+/-_(2066r)	3.2891622591160257	1	0.3526652351954791	54298
chr11:560620-561120	RASSF7	0.00421339	-0.0870051	-0.000366586	0.000366586	KLF6	FALSE	KLF6_direct_+/-	KLF6_direct_+/-_(907g)	KLF6_direct_+/-_(2066r)	3.119908710634335	1	0.1549632794691495	56796
chr18:32092944-32093444	RNF125	0.00346172	-0.0640254	-0.000221638	0.000221638	KLF6	FALSE	KLF6_direct_+/-	KLF6_direct_+/-_(907g)	KLF6_direct_+/-_(2066r)	2.1381037151335853	1	0.1975040611245584	71002
chr19:35702280-35702780	U2AF1L4	0.0243582	-0.054369	-0.00132433	0.00132433	KLF6	FALSE	KLF6_direct_+/-	KLF6_direct_+/-_(907g)	KLF6_direct_+/-_(2066r)	1.6125826670759094	1	0.0611781	76668
chr19:45075371-45075871	RELB	0.00159569	-0.119328	-0.000190411	0.000190411	KLF6	FALSE	KLF6_direct_+/-	KLF6_direct_+/-_(907g)	KLF6_direct_+/-_(2066r)	1.7624613464950287	1	0.1811127483784516	73241
chr1:26164182-26164682	SH3BGRL3	0.0424695	-0.0691207	-0.00293552	0.00293552	KLF6	FALSE	KLF6_direct_+/-	KLF6_direct_+/-_(907g)	KLF6_direct_+/-_(2066r)	1.748567752803918	1	0.1196062167491496	53628
chr2:233853829-233854329	UGT1A1	0.00112666	-0.117207	-0.000132052	0.000132052	KLF6	FALSE	KLF6_direct_+/-	KLF6_direct_+/-_(907g)	KLF6_direct_+/-_(2066r)	1.9621281782221736	1	0.1799377619305153	68065
chr9:128364876-128365376	SLC27A4	0.00170615	-0.0524579	-8.95009e-05	8.950085650028428e-05	KLF6	FALSE	KLF6_direct_+/-	KLF6_direct_+/-_(907g)	KLF6_direct_+/-_(2066r)	3.436880692880915	1	0.2371720404297971	44250
chr10:48523887-48524387	ARHGAP22	0.00335568	-0.0925524	-0.000310577	0.000310577	KLF6	FALSE	KLF6_direct_+/-	KLF6_direct_+/-_(907g)	KLF6_direct_+/-_(2066r)	1.8862678880218384	1	0.2750797895723761	75703
chr15:92883125-92883625	CHD2	0.0165269	-0.262064	-0.00433112	0.00433112	KLF6	FALSE	KLF6_direct_+/-	KLF6_direct_+/-_(907g)	KLF6_direct_+/-_(2066r)	1.617664739948414	1	0.4965180871337187	58879
chr17:50508270-50508770	ABCC3	0.000231116	-0.144501	-3.33965e-05	3.3396470186444965e-05	KLF6	FALSE	KLF6_direct_+/-	KLF6_direct_+/-_(907g)	KLF6_direct_+/-_(2066r)	2.946738563051303	1	0.47812	48950
chr1:93170008-93170508	TMED5	0.0242615	-0.132214	-0.00320771	0.00320771	KLF6	FALSE	KLF6_direct_+/-	KLF6_direct_+/-_(907g)	KLF6_direct_+/-_(2066r)	2.536849090187034	1	0.2399552905989068	15844
chr9:124869740-124870240	ARPC5L	0.0102113	-0.0566641	-0.000578617	0.000578617	KLF6	FALSE	KLF6_direct_+/-	KLF6_direct_+/-_(907g)	KLF6_direct_+/-_(2066r)	2.135515412772884	1	0.1004051671769545	81025
chr19:12720974-12721474	JUNB	0.00165231	-0.228037	-0.000376787	0.000376787	KLF6	FALSE	KLF6_direct_+/-	KLF6_direct_+/-_(907g)	KLF6_direct_+/-_(2066r)	1.8438975286824288	1	0.3899573761883411	84155
chr6:37077731-37078231	TMEM217	0.000141065	-0.0949649	-1.33962e-05	1.3396223463045848e-05	KLF6	FALSE	KLF6_direct_+/-	KLF6_direct_+/-_(907g)	KLF6_direct_+/-_(2066r)	2.5156045161472305	1	0.147494	52593
chr12:12350098-12350598	DUSP16	0.00558718	-0.221983	-0.00124026	0.00124026	KLF6	FALSE	KLF6_direct_+/-	KLF6_direct_+/-_(907g)	KLF6_direct_+/-_(2066r)	3.405498584707685	1	0.4294909495959481	14569
chr19:4583890-4584390	PLIN5	0.0066895	-0.375577	-0.00251242	0.00251242	KLF6	FALSE	KLF6_direct_+/-	KLF6_direct_+/-_(907g)	KLF6_direct_+/-_(2066r)	4.536531591436108	1	0.4114809681263927	21585
chr9:127897157-127897657	DPM2	0.00836892	-0.0632717	-0.000529516	0.000529516	KLF6	FALSE	KLF6_direct_+/-	KLF6_direct_+/-_(907g)	KLF6_direct_+/-_(2066r)	5.537102811144784	1	0.1434106368972534	17699
chrX:41333033-41333533	USP9X	0.0338621	-0.148698	-0.00503522	0.00503522	KLF6	FALSE	KLF6_direct_+/-	KLF6_direct_+/-_(907g)	KLF6_direct_+/-_(2066r)	2.169643449348298	1	0.311117	15098
chr6:137744942-137745442	TNFAIP3	0.0010384	-0.105906	-0.000109973	0.000109973	KLF6	FALSE	KLF6_direct_+/-	KLF6_direct_+/-_(907g)	KLF6_direct_+/-_(2066r)	4.172645902563841	1	0.2800899879322923	29644
chr3:160564873-160565373	KPNA4	0.00261811	-0.0685483	-0.000179467	0.000179467	KLF6	FALSE	KLF6_direct_+/-	KLF6_direct_+/-_(907g)	KLF6_direct_+/-_(2066r)	2.7932290116920497	1	0.310712	38343
chr16:56892627-56893127	HERPUD1	0.00889732	-0.0664665	-0.000591374	0.000591374	KLF6	FALSE	KLF6_direct_+/-	KLF6_direct_+/-_(907g)	KLF6_direct_+/-_(2066r)	2.207378760530901	1	0.1052106596754029	63057
chr1:241640202-241640702	OPN3	0.00668901	-0.0757206	-0.000506495	0.000506495	KLF6	FALSE	KLF6_direct_+/-	KLF6_direct_+/-_(907g)	KLF6_direct_+/-_(2066r)	2.6229372601613794	1	0.2087190853975676	17150
chr1:241639635-241640135	CHML	0.0129336	-0.0966885	-0.00125053	0.00125053	KLF6	FALSE	KLF6_direct_+/-	KLF6_direct_+/-_(907g)	KLF6_direct_+/-_(2066r)	1.7023990013905448	1	0.2154634698253933	38966
chr11:112086540-112087040	BCO2	0.00034062	-0.115927	-3.94869e-05	3.948690775598045e-05	KLF6	FALSE	KLF6_direct_+/-	KLF6_direct_+/-_(907g)	KLF6_direct_+/-_(2066r)	7.478614308535805	1	0.50678	7062
chr11:2779223-2779723	SLC22A18	0.0087044	-0.0951175	-0.000827941	0.000827941	KLF6	FALSE	KLF6_direct_+/-	KLF6_direct_+/-_(907g)	KLF6_direct_+/-_(2066r)	2.577179462138508	1	0.0992207	68905
chr14:75310620-75311120	FOS	0.00829683	-0.398788	-0.00330868	0.00330868	KLF6	FALSE	KLF6_direct_+/-	KLF6_direct_+/-_(907g)	KLF6_direct_+/-_(2066r)	2.6276226266053024	1	0.3556032217379108	61582
chr22:38089193-38089693	MAFF	0.00485764	-0.12945	-0.000628822	0.000628822	KLF6	FALSE	KLF6_direct_+/-	KLF6_direct_+/-_(907g)	KLF6_direct_+/-_(2066r)	2.4609028680810043	1	0.3361111096446244	20251
chr17:7483198-7483698	SHBG	0.0140729	-0.0864592	-0.00121673	0.00121673	KLF6	FALSE	KLF6_direct_+/-	KLF6_direct_+/-_(907g)	KLF6_direct_+/-_(2066r)	2.927871925110745	1	0.1168772816356314	59663
chr4:154597261-154597761	FGG	0.0027872	-0.13455	-0.000375018	0.000375018	KLF6	FALSE	KLF6_direct_+/-	KLF6_direct_+/-_(907g)	KLF6_direct_+/-_(2066r)	1.7728241011956836	1	0.4014154840655502	77918
chr12:122825938-122826438	HIP1R	0.00187782	-0.146914	-0.000275877	0.000275877	KLF6	FALSE	KLF6_direct_+/-	KLF6_direct_+/-_(907g)	KLF6_direct_+/-_(2066r)	3.345189096655029	1	0.2455481427546993	42020
chr19:18437910-18438410	ELL	0.00789787	-0.168082	-0.00132749	0.00132749	KLF6	FALSE	KLF6_direct_+/-	KLF6_direct_+/-_(907g)	KLF6_direct_+/-_(2066r)	6.643150291409284	1	0.2358643690787173	10546
chr17:1628788-1629288	RILP	0.0148894	-0.0583422	-0.000868679	0.000868679	KLF6	FALSE	KLF6_direct_+/-	KLF6_direct_+/-_(907g)	KLF6_direct_+/-_(2066r)	1.688954998734338	1	0.0577624	85796
chr5:150904713-150905213	TNIP1	0.00125258	-0.0917514	-0.000114926	0.000114926	KLF6	FALSE	KLF6_direct_+/-	KLF6_direct_+/-_(907g)	KLF6_direct_+/-_(2066r)	2.758718227092417	1	0.2952736174455587	64304
chr17:4710279-4710779	TM4SF5	0.00415893	-0.0619208	-0.000257524	0.000257524	KLF6	FALSE	KLF6_direct_+/-	KLF6_direct_+/-_(907g)	KLF6_direct_+/-_(2066r)	2.905125430943723	1	0.1982417542494367	66206
chr12:111597790-111598290	SH2B3	0.00190612	-0.125108	-0.000238472	0.000238472	KLF6	FALSE	KLF6_direct_+/-	KLF6_direct_+/-_(907g)	KLF6_direct_+/-_(2066r)	4.367381348053882	1	0.2052128886050456	26492
chr1:43147593-43148093	EBNA1BP2	0.005899	-0.442442	-0.00260997	0.00260997	KLF6	FALSE	KLF6_direct_+/-	KLF6_direct_+/-_(907g)	KLF6_direct_+/-_(2066r)	1.998674528543132	1	0.2653780398233428	36097
chr19:6752540-6753040	C3	0.000665287	-0.199031	-0.000132413	0.000132413	KLF6	FALSE	KLF6_direct_+/-	KLF6_direct_+/-_(907g)	KLF6_direct_+/-_(2066r)	1.717993167938335	1	0.37784	87171
chr16:67150936-67151436	NOL3	0.013477	-0.0605957	-0.00081665	0.00081665	KLF6	FALSE	KLF6_direct_+/-	KLF6_direct_+/-_(907g)	KLF6_direct_+/-_(2066r)	2.391732107735677	1	0.1079393989455439	72646
chr11:119334183-119334683	USP2	0.00406153	-0.0744285	-0.000302294	0.000302294	KLF6	FALSE	KLF6_direct_+/-	KLF6_direct_+/-_(907g)	KLF6_direct_+/-_(2066r)	1.762986270436091	1	0.0996318	70837
chr7:99580134-99580634	CYP3A5	0.00151554	-0.51372	-0.000778562	0.000778562	KLF6	FALSE	KLF6_direct_+/-	KLF6_direct_+/-_(907g)	KLF6_direct_+/-_(2066r)	3.278119698509152	1	0.4066450239899418	34247
chr19:6737433-6737933	C3	0.00998863	-0.334536	-0.00334156	0.00334156	KLF6	FALSE	KLF6_direct_+/-	KLF6_direct_+/-_(907g)	KLF6_direct_+/-_(2066r)	1.717993167938335	1	0.37784	89265
chr7:99929312-99929812	CYP3A4	0.00150137	-0.181359	-0.000272287	0.000272287	KLF6	FALSE	KLF6_direct_+/-	KLF6_direct_+/-_(907g)	KLF6_direct_+/-_(2066r)	4.404412643379986	1	0.4318946718130581	32169
chr21:41605496-41605996	TMPRSS2	0.00472418	-0.157603	-0.000744546	0.000744546	KLF6	FALSE	KLF6_direct_+/-	KLF6_direct_+/-_(907g)	KLF6_direct_+/-_(2066r)	3.97185	1	0.3681057245581003	42578
chr5:14297587-14298087	TRIO	0.00101255	-0.146574	-0.000148414	0.000148414	KLF6	FALSE	KLF6_direct_+/-	KLF6_direct_+/-_(907g)	KLF6_direct_+/-_(2066r)	2.6425828850730824	1	0.5210477901136333	30654
chr6:166342480-166342980	MPC1	0.00292614	-0.07715	-0.000225752	0.000225752	KLF6	FALSE	KLF6_direct_+/-	KLF6_direct_+/-_(907g)	KLF6_direct_+/-_(2066r)	4.206205149658712	1	0.2813036039531038	36942
chr1:111729607-111730107	INKA2	0.00288516	-0.0566259	-0.000163375	0.000163375	KLF6	FALSE	KLF6_direct_+/-	KLF6_direct_+/-_(907g)	KLF6_direct_+/-_(2066r)	2.868454696477308	1	0.1247951989771176	54559
chr4:154491757-154492257	FGG	0.00359891	-0.340392	-0.00122504	0.00122504	KLF6	FALSE	KLF6_direct_+/-	KLF6_direct_+/-_(907g)	KLF6_direct_+/-_(2066r)	1.7728241011956836	1	0.4014154840655502	42091
chr22:50606617-50607117	TYMP	0.000118073	-0.0652354	-7.70256e-06	7.702560366102297e-06	KLF6	FALSE	KLF6_direct_+/-	KLF6_direct_+/-_(907g)	KLF6_direct_+/-_(2066r)	3.4086772089100643	1	0.2651143521348443	44389
chr13:32315219-32315719	N4BP2L1	0.00581823	-0.0787838	-0.000458382	0.000458382	KLF6	FALSE	KLF6_direct_+/-	KLF6_direct_+/-_(907g)	KLF6_direct_+/-_(2066r)	2.0698722162297867	1	0.3124827300839114	85211
chr6:96837102-96837602	NDUFAF4	0.1347034704277016	-0.0728304	-0.00981051	0.00981051	KLF6	FALSE	KLF6_direct_+/-	KLF6_direct_+/-_(907g)	KLF6_direct_+/-_(2066r)	2.415043596110509	1	0.1367389392611394	1921
chr17:50534220-50534720	ABCC3	2.946299297720125e-05	-0.147773	-4.35383e-06	4.353829433995305e-06	KLF6	FALSE	KLF6_direct_+/-	KLF6_direct_+/-_(907g)	KLF6_direct_+/-_(2066r)	2.946738563051303	1	0.47812	63623
chr11:694246-694746	CD151	9.530856802487224e-05	-0.196978	-1.87737e-05	1.8773734330066035e-05	KLF6	FALSE	KLF6_direct_+/-	KLF6_direct_+/-_(907g)	KLF6_direct_+/-_(2066r)	4.129693431704017	1	0.297777	40524
chr11:61967442-61967942	FADS2	0.0298847	-0.0666906	-0.00199303	0.00199303	KLF6	FALSE	KLF6_direct_+/-	KLF6_direct_+/-_(907g)	KLF6_direct_+/-_(2066r)	2.7925249879187497	1	0.1537528403295168	31628
chr17:81551576-81552076	ACTG1	0.0020921	-0.0536387	-0.000112218	0.000112218	KLF6	FALSE	KLF6_direct_+/-	KLF6_direct_+/-_(907g)	KLF6_direct_+/-_(2066r)	1.7660751765392415	1	0.2088016489338767	91949
chr22:17628564-17629064	SLC25A18	0.010352	-0.132974	-0.00137655	0.00137655	KLF6	FALSE	KLF6_direct_+/-	KLF6_direct_+/-_(907g)	KLF6_direct_+/-_(2066r)	3.365320269623969	1	0.2718350022391635	48704
chr17:77459900-77460400	SEPTIN9	0.00112113	-0.0740541	-8.30242e-05	8.302424168538188e-05	KLF6	FALSE	KLF6_direct_+/-	KLF6_direct_+/-_(907g)	KLF6_direct_+/-_(2066r)	3.7223967019064728	1	0.3821844456190623	31343
chr16:56341715-56342215	OGFOD1	0.0101647	-0.0550096	-0.000559155	0.000559155	KLF6	FALSE	KLF6_direct_+/-	KLF6_direct_+/-_(907g)	KLF6_direct_+/-_(2066r)	2.3423550463519778	1	0.1718627548401848	76104
chr14:23009956-23010456	C14orf119	0.0323587	-0.0708708	-0.00229329	0.00229329	KLF6	FALSE	KLF6_direct_+/-	KLF6_direct_+/-_(907g)	KLF6_direct_+/-_(2066r)	2.8085000167262653	1	0.1125108753256375	7023
chr11:70398182-70398682	SHANK2	0.00381544	-0.150855	-0.000575581	0.000575581	KLF6	FALSE	KLF6_direct_+/-	KLF6_direct_+/-_(907g)	KLF6_direct_+/-_(2066r)	1.7561919337451646	1	0.3534166966770189	85011
chr12:55817602-55818102	RDH5	0.0118898	-0.070286	-0.000835686	0.000835686	KLF6	FALSE	KLF6_direct_+/-	KLF6_direct_+/-_(907g)	KLF6_direct_+/-_(2066r)	3.9103955045257273	1	0.1688452672938296	37583
chr19:8444645-8445145	ANGPTL4	0.0142702	-0.0527638	-0.000752947	0.000752947	KLF6	FALSE	KLF6_direct_+/-	KLF6_direct_+/-_(907g)	KLF6_direct_+/-_(2066r)	2.839852033955024	1	0.1757511236580454	58877
chr2:196926526-196927026	ANKRD44	0.00460901	-0.114167	-0.000526198	0.000526198	KLF6	FALSE	KLF6_direct_+/-	KLF6_direct_+/-_(907g)	KLF6_direct_+/-_(2066r)	1.6847133611367409	1	0.2831528280640776	47293
chr7:6105139-6105639	AIMP2	0.0221474	-0.056529	-0.00125197	0.00125197	KLF6	FALSE	KLF6_direct_+/-	KLF6_direct_+/-_(907g)	KLF6_direct_+/-_(2066r)	1.819422095810406	1	0.1132158438886485	13173
chr5:177489392-177489892	GRK6	0.00550653	-0.0873146	-0.000480801	0.000480801	KLF6	FALSE	KLF6_direct_+/-	KLF6_direct_+/-_(907g)	KLF6_direct_+/-_(2066r)	3.1611684923381365	1	0.1421312639806745	28341
chr17:50596599-50597099	ABCC3	0.000137676	-0.351326	-4.83691e-05	4.836912174306505e-05	KLF6	FALSE	KLF6_direct_+/-	KLF6_direct_+/-_(907g)	KLF6_direct_+/-_(2066r)	2.946738563051303	1	0.47812	54238
chr7:158828581-158829081	ESYT2	0.0233055	-0.128552	-0.00299597	0.00299597	KLF6	FALSE	KLF6_direct_+/-	KLF6_direct_+/-_(907g)	KLF6_direct_+/-_(2066r)	3.099757076430235	1	0.2788459611468144	47567
chr3:160449566-160450066	KPNA4	0.0108041	-0.16564	-0.0017896	0.0017896	KLF6	FALSE	KLF6_direct_+/-	KLF6_direct_+/-_(907g)	KLF6_direct_+/-_(2066r)	2.7932290116920497	1	0.310712	41887
chr18:12237138-12237638	TUBB6	0.00433552	-0.131521	-0.00057021	0.00057021	KLF6	FALSE	KLF6_direct_+/-	KLF6_direct_+/-_(907g)	KLF6_direct_+/-_(2066r)	2.6197778568861096	1	0.2558184613484351	71332
chr17:7135464-7135964	ACADVL	0.000948088	-0.113884	-0.000107972	0.000107972	KLF6	FALSE	KLF6_direct_+/-	KLF6_direct_+/-_(907g)	KLF6_direct_+/-_(2066r)	3.4952030596679515	1	0.2585879363534246	45791
chr13:80278486-80278986	SPRY2	0.000659567	-0.05068	-3.34268e-05	3.342683211648999e-05	KLF6	FALSE	KLF6_direct_+/-	KLF6_direct_+/-_(907g)	KLF6_direct_+/-_(2066r)	3.011460257411484	1	0.279426	39862
chr12:121918277-121918777	HPD	0.00161493	-0.253867	-0.000409977	0.000409977	KLF6	FALSE	KLF6_direct_+/-	KLF6_direct_+/-_(907g)	KLF6_direct_+/-_(2066r)	1.6734439593902164	1	0.1331530346738768	46066
chr14:24367163-24367663	SDR39U1	0.00471627	-0.0555569	-0.000262022	0.000262022	KLF6	FALSE	KLF6_direct_+/-	KLF6_direct_+/-_(907g)	KLF6_direct_+/-_(2066r)	2.173256816137239	1	0.0934997	83629
chr3:196968524-196969024	PAK2	0.0144508	-0.154213	-0.0022285	0.0022285	KLF6	FALSE	KLF6_direct_+/-	KLF6_direct_+/-_(907g)	KLF6_direct_+/-_(2066r)	3.607915822866011	1	0.3890374478660897	40940
chr17:7289510-7290010	ACADVL	0.000618319	-0.0775195	-4.79318e-05	4.793178869624686e-05	KLF6	FALSE	KLF6_direct_+/-	KLF6_direct_+/-_(907g)	KLF6_direct_+/-_(2066r)	3.4952030596679515	1	0.2585879363534246	45595
chr1:43358600-43359100	EBNA1BP2	0.0033466	-0.21194	-0.000709278	0.000709278	KLF6	FALSE	KLF6_direct_+/-	KLF6_direct_+/-_(907g)	KLF6_direct_+/-_(2066r)	1.998674528543132	1	0.2653780398233428	60079
chr4:169035774-169036274	PALLD	0.000372999	-0.192266	-7.1715e-05	7.17150001045601e-05	KLF6	FALSE	KLF6_direct_+/-	KLF6_direct_+/-_(907g)	KLF6_direct_+/-_(2066r)	3.065764362671995	1	0.3527575320733206	37293
chr15:29968517-29969017	TJP1	0.0143914	-0.0513186	-0.000738549	0.000738549	KLF6	FALSE	KLF6_direct_+/-	KLF6_direct_+/-_(907g)	KLF6_direct_+/-_(2066r)	2.002795105951816	1	0.3855220370541536	21829
chr7:66505988-66506488	TPST1	0.0199519	-0.124233	-0.00247867	0.00247867	KLF6	FALSE	KLF6_direct_+/-	KLF6_direct_+/-_(907g)	KLF6_direct_+/-_(2066r)	2.498508063936875	1	0.3571993577476829	41272
chr16:57709612-57710112	KIFC3	0.000119344	-0.14669	-1.75065e-05	1.750651931192869e-05	KLF6	FALSE	KLF6_direct_+/-	KLF6_direct_+/-_(907g)	KLF6_direct_+/-_(2066r)	5.53251	1	0.4473210027409662	20443
chr4:94575579-94576079	PDLIM5	0.00064185	-0.0747317	-4.79666e-05	4.796658931414474e-05	KLF6	FALSE	KLF6_direct_+/-	KLF6_direct_+/-_(907g)	KLF6_direct_+/-_(2066r)	3.995680738183288	1	0.4604007121333332	35927
chr19:8246919-8247419	ANGPTL4	0.0365284	-0.190634	-0.00696355	0.00696355	KLF6	FALSE	KLF6_direct_+/-	KLF6_direct_+/-_(907g)	KLF6_direct_+/-_(2066r)	2.839852033955024	1	0.1757511236580454	15416
chr1:154955916-154956416	SHC1	0.00222829	-0.061529	-0.000137104	0.000137104	KLF6	FALSE	KLF6_direct_+/-	KLF6_direct_+/-_(907g)	KLF6_direct_+/-_(2066r)	1.8508439526376923	1	0.1312582684350997	89232
chr11:65920839-65921339	FOSL1	0.00357823	-0.11328	-0.000405344	0.000405344	KLF6	FALSE	KLF6_direct_+/-	KLF6_direct_+/-_(907g)	KLF6_direct_+/-_(2066r)	2.5119409876346133	1	0.2259224538119464	61408
chr19:18416747-18417247	ELL	0.00185731	-0.0912974	-0.000169568	0.000169568	KLF6	FALSE	KLF6_direct_+/-	KLF6_direct_+/-_(907g)	KLF6_direct_+/-_(2066r)	6.643150291409284	1	0.2358643690787173	11293
chr10:133104543-133105043	KNDC1	0.00230243	-0.0788674	-0.000181587	0.000181587	KLF6	FALSE	KLF6_direct_+/-	KLF6_direct_+/-_(907g)	KLF6_direct_+/-_(2066r)	2.113450688907801	1	0.2463953450371722	76170
chr22:50674649-50675149	TYMP	0.00396944	-0.210519	-0.000835641	0.000835641	KLF6	FALSE	KLF6_direct_+/-	KLF6_direct_+/-_(907g)	KLF6_direct_+/-_(2066r)	3.4086772089100643	1	0.2651143521348443	53284
chr10:20984630-20985130	NEBL	0.000174932	-0.0549141	-9.60624e-06	9.60623618228848e-06	KLF6	FALSE	KLF6_direct_+/-	KLF6_direct_+/-_(907g)	KLF6_direct_+/-_(2066r)	3.88406	1	0.411294	42579
chr17:7100601-7101101	ACADVL	0.00515529	-0.175507	-0.000904789	0.000904789	KLF6	FALSE	KLF6_direct_+/-	KLF6_direct_+/-_(907g)	KLF6_direct_+/-_(2066r)	3.4952030596679515	1	0.2585879363534246	38023
chr2:230627987-230628487	SP100	0.0164441	-0.152596	-0.0025093	0.0025093	KLF6	FALSE	KLF6_direct_+/-	KLF6_direct_+/-_(907g)	KLF6_direct_+/-_(2066r)	2.62437	1	0.2754251459400055	65478
chr6:35688074-35688574	LHFPL5	0.0065342	-0.0913656	-0.000597001	0.000597001	KLF6	FALSE	KLF6_direct_+/-	KLF6_direct_+/-_(907g)	KLF6_direct_+/-_(2066r)	1.853677586774828	1	0.1767861165222667	57109
chr19:12928310-12928810	JUNB	0.00285836	-0.269027	-0.000768976	0.000768976	KLF6	FALSE	KLF6_direct_+/-	KLF6_direct_+/-_(907g)	KLF6_direct_+/-_(2066r)	1.8438975286824288	1	0.3899573761883411	43468
chr18:32092944-32093444	GAREM1	0.00100955	-0.12999	-0.000131231	0.000131231	KLF6	FALSE	KLF6_direct_+/-	KLF6_direct_+/-_(907g)	KLF6_direct_+/-_(2066r)	8.506125347419207	1	0.5935766807461953	3552
chr15:63833719-63834219	DAPK2	0.000309532	-0.215119	-6.65864e-05	6.658640917382127e-05	KLF6	FALSE	KLF6_direct_+/-	KLF6_direct_+/-_(907g)	KLF6_direct_+/-_(2066r)	6.362369615657574	1	0.4870176285182853	12764
chr10:78935638-78936138	ZMIZ1	0.000131219	-0.121543	-1.59488e-05	1.5948788648524704e-05	KLF6	FALSE	KLF6_direct_+/-	KLF6_direct_+/-_(907g)	KLF6_direct_+/-_(2066r)	2.189904899318681	1	0.2848837133927469	84239
chr11:67396488-67396988	CLCF1	0.00367609	-0.146984	-0.000540328	0.000540328	KLF6	FALSE	KLF6_direct_+/-	KLF6_direct_+/-_(907g)	KLF6_direct_+/-_(2066r)	2.855422704001164	1	0.2909073301194305	51644
chr8:94948406-94948906	TP53INP1	0.00203337	-0.149687	-0.000304368	0.000304368	KLF6	FALSE	KLF6_direct_+/-	KLF6_direct_+/-_(907g)	KLF6_direct_+/-_(2066r)	3.584701714338172	1	0.3740577705010652	43032
chr3:187367574-187368074	MASP1	0.0149852	-0.321943	-0.00482437	0.00482437	KLF6	FALSE	KLF6_direct_+/-	KLF6_direct_+/-_(907g)	KLF6_direct_+/-_(2066r)	3.909642351881984	1	0.3548388538863517	14764
chr12:122266253-122266753	CLIP1	0.00396427	-0.129159	-0.00051202	0.00051202	KLF6	FALSE	KLF6_direct_+/-	KLF6_direct_+/-_(907g)	KLF6_direct_+/-_(2066r)	5.065307012127725	1	0.4057732536077981	21898
chr7:143263204-143263704	GSTK1	0.00282869	-0.0775805	-0.000219451	0.000219451	KLF6	FALSE	KLF6_direct_+/-	KLF6_direct_+/-_(907g)	KLF6_direct_+/-_(2066r)	2.62924	1	0.188344	70253
chr4:94757853-94758353	PDLIM5	0.00662946	-0.195518	-0.00129618	0.00129618	KLF6	FALSE	KLF6_direct_+/-	KLF6_direct_+/-_(907g)	KLF6_direct_+/-_(2066r)	3.995680738183288	1	0.4604007121333332	12791
chr10:110567807-110568307	DUSP5	0.0086835	-0.100287	-0.000870842	0.000870842	KLF6	FALSE	KLF6_direct_+/-	KLF6_direct_+/-_(907g)	KLF6_direct_+/-_(2066r)	2.9472581886143785	1	0.2240060591280743	11432
chr8:90985130-90985630	PIP4P2	0.0635264	-0.051035	-0.00324207	0.00324207	KLF6	FALSE	KLF6_direct_+/-	KLF6_direct_+/-_(907g)	KLF6_direct_+/-_(2066r)	1.9446208856609968	1	0.1295975965500588	4484
chrX:149631587-149632087	IDS	0.0187638	-0.0897774	-0.00168457	0.00168457	KLF6	FALSE	KLF6_direct_+/-	KLF6_direct_+/-_(907g)	KLF6_direct_+/-_(2066r)	2.063960789331804	1	0.1899988281614696	21719
chr12:4164611-4165111	TIGAR	0.025108	-0.0712368	-0.00178861	0.00178861	KLF6	FALSE	KLF6_direct_+/-	KLF6_direct_+/-_(907g)	KLF6_direct_+/-_(2066r)	1.685002678489185	1	0.1209797832148782	30390
chr17:7281342-7281842	ASGR1	0.000438357	-0.17392	-7.62388e-05	7.623877507327069e-05	KLF6	FALSE	KLF6_direct_+/-	KLF6_direct_+/-_(907g)	KLF6_direct_+/-_(2066r)	6.344745919017467	1	0.4543463665718962	2179
chr6:35496280-35496780	PPARD	0.00367048	-0.0946098	-0.000347263	0.000347263	KLF6	FALSE	KLF6_direct_+/-	KLF6_direct_+/-_(907g)	KLF6_direct_+/-_(2066r)	2.55079	1	0.4003527447030358	73709
chr2:20522228-20522728	HS1BP3	0.0018245	-0.107232	-0.000195644	0.000195644	KLF6	FALSE	KLF6_direct_+/-	KLF6_direct_+/-_(907g)	KLF6_direct_+/-_(2066r)	2.868349067960944	1	0.2243249088318828	46347
chr1:43069703-43070203	EBNA1BP2	0.0165129	-0.481843	-0.00795661	0.00795661	KLF6	FALSE	KLF6_direct_+/-	KLF6_direct_+/-_(907g)	KLF6_direct_+/-_(2066r)	1.998674528543132	1	0.2653780398233428	64342
chr7:155377774-155378274	INSIG1	0.000461997	-0.300212	-0.000138697	0.000138697	KLF6	FALSE	KLF6_direct_+/-	KLF6_direct_+/-_(907g)	KLF6_direct_+/-_(2066r)	5.099121578146301	1	0.4339764324652715	17555
chr5:157265873-157266373	ADAM19	0.000733944	-0.121975	-8.95226e-05	8.952263586951821e-05	KLF6	FALSE	KLF6_direct_+/-	KLF6_direct_+/-_(907g)	KLF6_direct_+/-_(2066r)	4.4824075349173285	1	0.4467260262544521	7526
chr6:35436401-35436901	PPARD	0.000696994	-0.126443	-8.81298e-05	8.812976706781501e-05	KLF6	FALSE	KLF6_direct_+/-	KLF6_direct_+/-_(907g)	KLF6_direct_+/-_(2066r)	2.55079	1	0.4003527447030358	55616
chr22:31122742-31123242	LIMK2	0.00112451	-0.0563283	-6.3342e-05	6.334195894467326e-05	KLF6	FALSE	KLF6_direct_+/-	KLF6_direct_+/-_(907g)	KLF6_direct_+/-_(2066r)	2.073243237738782	1	0.2599099454338224	85794
chr3:42905962-42906462	CYP8B1	0.00854024	-0.103565	-0.000884466	0.000884466	KLF6	FALSE	KLF6_direct_+/-	KLF6_direct_+/-_(907g)	KLF6_direct_+/-_(2066r)	4.003358448926487	1	0.2061756789259667	16864
chr13:113161206-113161706	PROZ	0.0161723	-0.137524	-0.00222408	0.00222408	KLF6	FALSE	KLF6_direct_+/-	KLF6_direct_+/-_(907g)	KLF6_direct_+/-_(2066r)	4.044273857750053	1	0.202274	12770
chr15:99566204-99566704	LYSMD4	0.021315	-0.095023	-0.00202541	0.00202541	KLF6	FALSE	KLF6_direct_+/-	KLF6_direct_+/-_(907g)	KLF6_direct_+/-_(2066r)	2.64721	1	0.1763373077470122	55207
chr7:158588854-158589354	ESYT2	0.0114007	-0.103778	-0.00118314	0.00118314	KLF6	FALSE	KLF6_direct_+/-	KLF6_direct_+/-_(907g)	KLF6_direct_+/-_(2066r)	3.099757076430235	1	0.2788459611468144	47325
chr10:96043272-96043772	BLNK	0.00334692	-0.238423	-0.000797981	0.000797981	KLF6	FALSE	KLF6_direct_+/-	KLF6_direct_+/-_(907g)	KLF6_direct_+/-_(2066r)	3.8255444998344608	1	0.4228202462119207	33935
chr22:50483329-50483829	TYMP	0.036803	-0.168257	-0.00619235	0.00619235	KLF6	FALSE	KLF6_direct_+/-	KLF6_direct_+/-_(907g)	KLF6_direct_+/-_(2066r)	3.4086772089100643	1	0.2651143521348443	19884
chr10:133103480-133103980	KNDC1	7.577919257690126e-05	-0.0850398	-6.44425e-06	6.444245056136964e-06	KLF6	FALSE	KLF6_direct_+/-	KLF6_direct_+/-_(907g)	KLF6_direct_+/-_(2066r)	2.113450688907801	1	0.2463953450371722	86352
chr6:125747582-125748082	NCOA7	0.00191187	-0.0693551	-0.000132598	0.000132598	KLF6	FALSE	KLF6_direct_+/-	KLF6_direct_+/-_(907g)	KLF6_direct_+/-_(2066r)	2.2021830370064297	1	0.3837784202212568	32925
chr11:2778586-2779086	SLC22A18	0.0198555	-0.109211	-0.00216844	0.00216844	KLF6	FALSE	KLF6_direct_+/-	KLF6_direct_+/-_(907g)	KLF6_direct_+/-_(2066r)	2.577179462138508	1	0.0992207	65573
chr6:2765998-2766498	SERPINB9	0.0195625	-0.226052	-0.00442215	0.00442215	KLF6	FALSE	KLF6_direct_+/-	KLF6_direct_+/-_(907g)	KLF6_direct_+/-_(2066r)	3.311574655269948	1	0.2798939178623673	47131
chr14:103385084-103385584	EIF5	0.00113547	-0.0611732	-6.94601e-05	6.94601217420937e-05	KLF6	FALSE	KLF6_direct_+/-	KLF6_direct_+/-_(907g)	KLF6_direct_+/-_(2066r)	5.503721109113734	1	0.3992631311161239	18531
chr17:7704873-7705373	EIF4A1	0.00428792	-0.21768	-0.000933394	0.000933394	KLF6	FALSE	KLF6_direct_+/-	KLF6_direct_+/-_(907g)	KLF6_direct_+/-_(2066r)	3.9402878155178698	1	0.3049208810183265	28464
chr15:62962351-62962851	TPM1	0.00106622	-0.0835038	-8.90338e-05	8.903375088152955e-05	KLF6	FALSE	KLF6_direct_+/-	KLF6_direct_+/-_(907g)	KLF6_direct_+/-_(2066r)	3.967420571295332	1	0.3191184988638792	30652
chr1:151906100-151906600	S100A10	0.00537965	-0.205163	-0.0011037	0.0011037	KLF6	FALSE	KLF6_direct_+/-	KLF6_direct_+/-_(907g)	KLF6_direct_+/-_(2066r)	3.3219397235699097	1	0.3113433198447133	35488
chr20:57709874-57710374	PCK1	0.000346686	-0.171123	-5.93259e-05	5.932590507243573e-05	KLF6	FALSE	KLF6_direct_+/-	KLF6_direct_+/-_(907g)	KLF6_direct_+/-_(2066r)	5.424201518467721	1	0.4145215114531624	20499
chr1:150697055-150697555	ADAMTSL4	0.00306702	-0.166251	-0.000509894	0.000509894	KLF6	FALSE	KLF6_direct_+/-	KLF6_direct_+/-_(907g)	KLF6_direct_+/-_(2066r)	3.119116048511648	1	0.2860507337568068	43293
chr2:20766850-20767350	HS1BP3	0.0029168	-0.130937	-0.000381916	0.000381916	KLF6	FALSE	KLF6_direct_+/-	KLF6_direct_+/-_(907g)	KLF6_direct_+/-_(2066r)	2.868349067960944	1	0.2243249088318828	55722
chr19:1205384-1205884	SBNO2	0.00206461	-0.0825688	-0.000170472	0.000170472	KLF6	FALSE	KLF6_direct_+/-	KLF6_direct_+/-_(907g)	KLF6_direct_+/-_(2066r)	2.390514810880139	1	0.1710981059582182	75881
chr10:110007766-110008266	XPNPEP1	0.0110373	-0.0854371	-0.000942993	0.000942993	KLF6	FALSE	KLF6_direct_+/-	KLF6_direct_+/-_(907g)	KLF6_direct_+/-_(2066r)	2.4459457801648403	1	0.2060803573800947	46225
chr19:4455659-4456159	PLIN5	0.00526684	-0.374716	-0.00197357	0.00197357	KLF6	FALSE	KLF6_direct_+/-	KLF6_direct_+/-_(907g)	KLF6_direct_+/-_(2066r)	4.536531591436108	1	0.4114809681263927	18335
chr2:112764465-112764965	SLC20A1	0.000672133	-0.329703	-0.000221604	0.000221604	KLF6	FALSE	KLF6_direct_+/-	KLF6_direct_+/-_(907g)	KLF6_direct_+/-_(2066r)	3.890338531532695	1	0.5037084709357192	42009
chr22:38778921-38779421	JOSD1	0.0101986	-0.0685018	-0.000698623	0.000698623	KLF6	FALSE	KLF6_direct_+/-	KLF6_direct_+/-_(907g)	KLF6_direct_+/-_(2066r)	2.9428	1	0.1361229837121612	32857
chr7:100472278-100472778	PPP1R35	0.00808167	-0.152997	-0.00123647	0.00123647	KLF6	FALSE	KLF6_direct_+/-	KLF6_direct_+/-_(907g)	KLF6_direct_+/-_(2066r)	2.0101873248104445	1	0.1909066834558066	9053
chr17:77471360-77471860	SEPTIN9	0.00161323	-0.236959	-0.000382269	0.000382269	KLF6	FALSE	KLF6_direct_+/-	KLF6_direct_+/-_(907g)	KLF6_direct_+/-_(2066r)	3.7223967019064728	1	0.3821844456190623	40595
chr1:161202042-161202542	NR1I3	0.00418113	-0.12642	-0.00052858	0.00052858	KLF6	FALSE	KLF6_direct_+/-	KLF6_direct_+/-_(907g)	KLF6_direct_+/-_(2066r)	1.915709125978456	1	0.149392	87242
chr4:40749728-40750228	RBM47	0.00180807	-0.135514	-0.000245019	0.000245019	KLF6	FALSE	KLF6_direct_+/-	KLF6_direct_+/-_(907g)	KLF6_direct_+/-_(2066r)	2.7490299793480544	1	0.3323396881377887	61424
chr7:100381641-100382141	PPP1R35	0.0123127	-0.153592	-0.00189113	0.00189113	KLF6	FALSE	KLF6_direct_+/-	KLF6_direct_+/-_(907g)	KLF6_direct_+/-_(2066r)	2.0101873248104445	1	0.1909066834558066	30694
chr12:71838886-71839386	TBC1D15	0.0127434	-0.0553776	-0.000705697	0.000705697	KLF6	FALSE	KLF6_direct_+/-	KLF6_direct_+/-_(907g)	KLF6_direct_+/-_(2066r)	2.391285706425601	1	0.3220908132304863	74539
chr4:154597261-154597761	FGB	0.000238377	-0.153137	-3.65043e-05	3.650427996881584e-05	KLF6	FALSE	KLF6_direct_+/-	KLF6_direct_+/-_(907g)	KLF6_direct_+/-_(2066r)	2.214842207406608	1	0.4828065298665537	78180
chr6:20318863-20319363	MBOAT1	0.000675429	-0.0519069	-3.50594e-05	3.505940207804365e-05	KLF6	FALSE	KLF6_direct_+/-	KLF6_direct_+/-_(907g)	KLF6_direct_+/-_(2066r)	3.988514462131488	1	0.3147009695682058	20632
chr12:52907050-52907550	KRT18	0.00838767	-0.26627	-0.00223339	0.00223339	KLF6	FALSE	KLF6_direct_+/-	KLF6_direct_+/-_(907g)	KLF6_direct_+/-_(2066r)	3.49615	1	0.3739492255058093	22369
chr6:151493779-151494279	AKAP12	0.00136729	-0.406075	-0.00055522	0.00055522	KLF6	FALSE	KLF6_direct_+/-	KLF6_direct_+/-_(907g)	KLF6_direct_+/-_(2066r)	3.316801944471875	1	0.4282301688345848	45347
chr15:78264300-78264800	IDH3A	0.00543102	-0.0569916	-0.000309523	0.000309523	KLF6	FALSE	KLF6_direct_+/-	KLF6_direct_+/-_(907g)	KLF6_direct_+/-_(2066r)	2.235343375946649	1	0.1452457663531878	63739
chr11:67118304-67118804	SYT12	0.000739841	-0.11747	-8.69091e-05	8.690912732397015e-05	KLF6	FALSE	KLF6_direct_+/-	KLF6_direct_+/-_(907g)	KLF6_direct_+/-_(2066r)	2.5593770160537925	1	0.2517569749994737	76301
chr15:90201064-90201564	IDH2	0.000433714	-0.0593566	-2.57438e-05	2.574375033828021e-05	KLF6	FALSE	KLF6_direct_+/-	KLF6_direct_+/-_(907g)	KLF6_direct_+/-_(2066r)	2.308627045872492	1	0.2697280904604505	35951
chr17:42554555-42555055	ATP6V0A1	0.00230203	-0.108433	-0.000249617	0.000249617	KLF6	FALSE	KLF6_direct_+/-	KLF6_direct_+/-_(907g)	KLF6_direct_+/-_(2066r)	4.845187902480765	1	0.2912053987767414	21697
chr7:44635143-44635643	NPC1L1	0.00302907	-0.113684	-0.000344356	0.000344356	KLF6	FALSE	KLF6_direct_+/-	KLF6_direct_+/-_(907g)	KLF6_direct_+/-_(2066r)	2.509836210796953	1	0.1892316614454169	61250
chr19:8321175-8321675	ANGPTL4	0.00847011	-0.1095	-0.000927477	0.000927477	KLF6	FALSE	KLF6_direct_+/-	KLF6_direct_+/-_(907g)	KLF6_direct_+/-_(2066r)	2.839852033955024	1	0.1757511236580454	54799
chr17:76003207-76003707	RNF157	0.0135951	-0.0556613	-0.000756722	0.000756722	LCORL	FALSE	LCORL_direct_+/-	LCORL_direct_+/-_(134g)	LCORL_direct_+/-_(189r)	0.6292219192590012	1	0.1182790966834589	57284
chr16:50668622-50669122	NKD1	0.00037122	-0.379147	-0.000140747	0.000140747	LCORL	FALSE	LCORL_direct_+/-	LCORL_direct_+/-_(134g)	LCORL_direct_+/-_(189r)	1.3827346963385505	1	0.3946956820652876	69517
chr17:38557805-38558305	ARHGAP23	0.0084523	-0.0573057	-0.000484365	0.000484365	LCORL	FALSE	LCORL_direct_+/-	LCORL_direct_+/-_(134g)	LCORL_direct_+/-_(189r)	1.1639644098270074	1	0.0911638	63830
chr16:30729211-30729711	BCL7C	0.0275344	-0.0674568	-0.00185739	0.00185739	LCORL	FALSE	LCORL_direct_+/-	LCORL_direct_+/-_(134g)	LCORL_direct_+/-_(189r)	0.7239667032198598	1	0.0945907	56183
chr8:63009847-63010347	GGH	0.00740132	-0.0810368	-0.00059978	0.00059978	LCORL	FALSE	LCORL_direct_+/-	LCORL_direct_+/-_(134g)	LCORL_direct_+/-_(189r)	0.642343	1	0.1303203379082029	85732
chr16:30698825-30699325	BCL7C	0.0133453	-0.0557352	-0.000743806	0.000743806	LCORL	FALSE	LCORL_direct_+/-	LCORL_direct_+/-_(134g)	LCORL_direct_+/-_(189r)	0.7239667032198598	1	0.0945907	67299
chr16:89505352-89505852	DPEP1	0.0263726	-0.140807	-0.00371346	0.00371346	LCORL	FALSE	LCORL_direct_+/-	LCORL_direct_+/-_(134g)	LCORL_direct_+/-_(189r)	0.3603322375426194	1	0.1061030571951847	82421
chr1:74748890-74749390	ERICH3	0.0103934	-0.0633546	-0.000658472	0.000658472	LCORL	FALSE	LCORL_direct_+/-	LCORL_direct_+/-_(134g)	LCORL_direct_+/-_(189r)	1.5679161778888042	1	0.109127	46283
chr1:65471276-65471776	DNAJC6	0.02734	-0.0897687	-0.00245428	0.00245428	LCORL	FALSE	LCORL_direct_+/-	LCORL_direct_+/-_(134g)	LCORL_direct_+/-_(189r)	0.6897330158167155	1	0.1259159934872801	38656
chr2:174561216-174561716	GPR155	0.00135	-0.161389	-0.000217875	0.000217875	LCORL	FALSE	LCORL_direct_+/-	LCORL_direct_+/-_(134g)	LCORL_direct_+/-_(189r)	0.5740229396347629	1	0.1443180896332445	91785
chr14:73724032-73724532	DNAL1	0.0241055	-0.0625752	-0.00150841	0.00150841	LCORL	FALSE	LCORL_direct_+/-	LCORL_direct_+/-_(134g)	LCORL_direct_+/-_(189r)	1.1730979899617364	1	0.091633	63651
chr1:243455765-243456265	AKT3	0.00649516	-0.0536649	-0.000348562	0.000348562	LCORL	FALSE	LCORL_direct_+/-	LCORL_direct_+/-_(134g)	LCORL_direct_+/-_(189r)	1.0345473765831614	1	0.1251827726982883	76948
chr6:149170676-149171176	TAB2	0.00613655	-0.051499	-0.000316026	0.000316026	LCORL	FALSE	LCORL_direct_+/-	LCORL_direct_+/-_(134g)	LCORL_direct_+/-_(189r)	0.5820349807444212	1	0.2388807006804701	83767
chr17:82107936-82108436	LRRC45	0.0141379	-0.0914529	-0.00129295	0.00129295	LCORL	FALSE	LCORL_direct_+/-	LCORL_direct_+/-_(134g)	LCORL_direct_+/-_(189r)	0.6112850758748264	1	0.0833798	81748
chr6:43297825-43298325	PTK7	0.0155505	-0.197542	-0.00307188	0.00307188	LCORL	FALSE	LCORL_direct_+/-	LCORL_direct_+/-_(134g)	LCORL_direct_+/-_(189r)	0.9850464122283696	1	0.1895322738217056	29695
chr22:28979339-28979839	KREMEN1	0.0012018	-0.0581043	-6.98297e-05	6.982970713336868e-05	LCORL	FALSE	LCORL_direct_+/-	LCORL_direct_+/-_(134g)	LCORL_direct_+/-_(189r)	0.4204373843553188	1	0.1336774681240568	22408
chr1:210686752-210687252	HHAT	0.00153115	-0.111192	-0.000170252	0.000170252	LCORL	FALSE	LCORL_direct_+/-	LCORL_direct_+/-_(134g)	LCORL_direct_+/-_(189r)	0.3718964414482218	1	0.226879	87666
chr16:47058560-47059060	ITFG1	0.0245428	-0.0504883	-0.00123912	0.00123912	LCORL	FALSE	LCORL_direct_+/-	LCORL_direct_+/-_(134g)	LCORL_direct_+/-_(189r)	0.3632848572278657	1	0.237353	84006
chr15:78951870-78952370	RASGRF1	0.000169106	-0.211199	-3.5715e-05	3.5715008309882174e-05	LCORL	FALSE	LCORL_direct_+/-	LCORL_direct_+/-_(134g)	LCORL_direct_+/-_(189r)	1.5542082786451965	1	0.1723659512711954	93012
chr6:131574080-131574580	ENPP3	0.00280369	-0.202664	-0.000568206	0.000568206	LCORL	FALSE	LCORL_direct_+/-	LCORL_direct_+/-_(134g)	LCORL_direct_+/-_(189r)	2.818890658016297	1	0.3078389091506147	57475
chr6:45445726-45446226	RUNX2	0.0024302	-0.0775553	-0.000188475	0.000188475	LCORL	FALSE	LCORL_direct_+/-	LCORL_direct_+/-_(134g)	LCORL_direct_+/-_(189r)	0.3765421120568473	1	0.1702227976171804	94531
chr10:73744052-73744552	USP54	0.060214	-0.0857683	-0.00516445	0.00516445	LCORL	FALSE	LCORL_direct_+/-	LCORL_direct_+/-_(134g)	LCORL_direct_+/-_(189r)	0.5342954473213481	1	0.156987	54199
chr11:34027924-34028424	CAPRIN1	0.0705594	-0.105881	-0.00747089	0.00747089	LCORL	FALSE	LCORL_direct_+/-	LCORL_direct_+/-_(134g)	LCORL_direct_+/-_(189r)	0.3180139753412667	1	0.2076912430683512	60913
chr15:78650880-78651380	CHRNA3	0.0219224	-0.0577811	-0.0012667	0.0012667	LCORL	FALSE	LCORL_direct_+/-	LCORL_direct_+/-_(134g)	LCORL_direct_+/-_(189r)	0.6376569376548608	1	0.1144376686141134	66780
chr9:71042397-71042897	TRPM3	0.00380019	-0.115406	-0.000438565	0.000438565	LCORL	FALSE	LCORL_direct_+/-	LCORL_direct_+/-_(134g)	LCORL_direct_+/-_(189r)	1.0099751456912902	1	0.2598234861858473	71414
chr12:119716538-119717038	CIT	0.00307748	-0.091716	-0.000282255	0.000282255	LCORL	FALSE	LCORL_direct_+/-	LCORL_direct_+/-_(134g)	LCORL_direct_+/-_(189r)	2.24696	1	0.1583500664603261	61739
chr18:58953571-58954071	ZNF532	0.00335445	-0.0510287	-0.000171173	0.000171173	LCORL	FALSE	LCORL_direct_+/-	LCORL_direct_+/-_(134g)	LCORL_direct_+/-_(189r)	0.6229752567824176	1	0.1741239589596824	68679
chr6:15396753-15397253	JARID2	0.00216404	-0.0900116	-0.000194789	0.000194789	LCORL	FALSE	LCORL_direct_+/-	LCORL_direct_+/-_(134g)	LCORL_direct_+/-_(189r)	0.5561296314656635	1	0.3100717520639263	87453
chr1:107597261-107597761	VAV3	0.0052295	-0.0716068	-0.000374468	0.000374468	LCORL	FALSE	LCORL_direct_+/-	LCORL_direct_+/-_(134g)	LCORL_direct_+/-_(189r)	1.2279927065756016	1	0.1459929222421324	60280
chr3:47622565-47623065	SMARCC1	0.00800218	-0.0709523	-0.000567773	0.000567773	LCORL	FALSE	LCORL_direct_+/-	LCORL_direct_+/-_(134g)	LCORL_direct_+/-_(189r)	0.3567626847931044	1	0.2727607181109927	83356
chr9:18456555-18457055	ADAMTSL1	0.000839821	-0.130243	-0.000109381	0.000109381	LCORL	FALSE	LCORL_direct_+/-	LCORL_direct_+/-_(134g)	LCORL_direct_+/-_(189r)	1.0095719042287052	1	0.1311606697282128	75381
chr3:119676985-119677485	GSK3B	0.0651724	-0.0865686	-0.00564188	0.00564188	LCORL	FALSE	LCORL_direct_+/-	LCORL_direct_+/-_(134g)	LCORL_direct_+/-_(189r)	0.5764785186313547	1	0.3045703540930782	2185
chr18:23556135-23556635	LAMA3	0.00572484	-0.05587	-0.000319847	0.000319847	LCORL	FALSE	LCORL_direct_+/-	LCORL_direct_+/-_(134g)	LCORL_direct_+/-_(189r)	0.6529363198203385	1	0.1675196920109242	77129
chr4:140238348-140238848	MAML3	0.00043892	-0.136069	-5.97237e-05	5.972368755748656e-05	LCORL	FALSE	LCORL_direct_+/-	LCORL_direct_+/-_(134g)	LCORL_direct_+/-_(189r)	1.6544416970804128	1	0.3887811490814258	71801
chr9:68508428-68508928	PGM5	0.028795	-0.209921	-0.00604466	0.00604466	LCORL	FALSE	LCORL_direct_+/-	LCORL_direct_+/-_(134g)	LCORL_direct_+/-_(189r)	0.8260390004358511	1	0.2367539531171477	60450
chr5:53927813-53928313	ARL15	0.000122235	-0.0519119	-6.34545e-06	6.345445130137645e-06	LCORL	FALSE	LCORL_direct_+/-	LCORL_direct_+/-_(134g)	LCORL_direct_+/-_(189r)	0.6169221344855245	1	0.3060562435801144	91408
chr15:67116646-67117146	IQCH	0.00925589	-0.216445	-0.00200339	0.00200339	LCORL	FALSE	LCORL_direct_+/-	LCORL_direct_+/-_(134g)	LCORL_direct_+/-_(189r)	1.0124443332582147	1	0.2495787624150628	87553
chr1:151314123-151314623	PSMD4	0.000680703	-0.063172	-4.30014e-05	4.300137525479584e-05	LCORL	FALSE	LCORL_direct_+/-	LCORL_direct_+/-_(134g)	LCORL_direct_+/-_(189r)	0.3239576331845448	1	0.1679657279018424	95818
chr16:14375944-14376444	MRTFB	0.00207712	-0.0776067	-0.000161199	0.000161199	LCORL	FALSE	LCORL_direct_+/-	LCORL_direct_+/-_(134g)	LCORL_direct_+/-_(189r)	0.4121170350333983	1	0.2595990050949858	93944
chr20:32218356-32218856	TM9SF4	0.00130161	-0.055279	-7.19515e-05	7.195147887776842e-05	LCORL	FALSE	LCORL_direct_+/-	LCORL_direct_+/-_(134g)	LCORL_direct_+/-_(189r)	0.4809973753959468	1	0.1399801546094014	93936
chr2:108906682-108907182	EDAR	0.00215787	-0.0530061	-0.00011438	0.00011438	LCORL	FALSE	LCORL_direct_+/-	LCORL_direct_+/-_(134g)	LCORL_direct_+/-_(189r)	0.9467680404931916	1	0.0676017	91451
chr21:43609555-43610055	PDXK	0.0168866	-0.123407	-0.00208394	0.00208394	LCORL	FALSE	LCORL_direct_+/-	LCORL_direct_+/-_(134g)	LCORL_direct_+/-_(189r)	0.5046208953906893	1	0.1452323433211562	62901
chr7:70781442-70781942	AUTS2	0.0091583	-0.091057	-0.000833927	0.000833927	LCORL	FALSE	LCORL_direct_+/-	LCORL_direct_+/-_(134g)	LCORL_direct_+/-_(189r)	1.6110569590228123	1	0.3488019429655886	62953
chr22:29232520-29233020	KREMEN1	0.0102374	-0.0618705	-0.000633394	0.000633394	LCORL	FALSE	LCORL_direct_+/-	LCORL_direct_+/-_(134g)	LCORL_direct_+/-_(189r)	0.4204373843553188	1	0.1336774681240568	91671
chr13:32734527-32735027	PDS5B	0.00541904	-0.0594416	-0.000322117	0.000322117	LCORL	FALSE	LCORL_direct_+/-	LCORL_direct_+/-_(134g)	LCORL_direct_+/-_(189r)	0.9145643695488884	1	0.2604227821645213	41027
chr12:65327540-65328040	MSRB3	0.0388219	-0.141117	-0.00547842	0.00547842	LCORL	FALSE	LCORL_direct_+/-	LCORL_direct_+/-_(134g)	LCORL_direct_+/-_(189r)	1.3412978886477134	1	0.13433	61694
chr7:108146961-108147461	NRCAM	0.00268024	-0.0779344	-0.000208883	0.000208883	LCORL	FALSE	LCORL_direct_+/-	LCORL_direct_+/-_(134g)	LCORL_direct_+/-_(189r)	0.6525772909736193	1	0.1078745156638431	38803
chr11:40688348-40688848	LRRC4C	0.00673334	-0.10154	-0.000683704	0.000683704	LCORL	FALSE	LCORL_direct_+/-	LCORL_direct_+/-_(134g)	LCORL_direct_+/-_(189r)	0.7973723810198339	1	0.1715166271834579	35053
chr10:106978692-106979192	SORCS1	0.00669821	-0.0860659	-0.000576488	0.000576488	LCORL	FALSE	LCORL_direct_+/-	LCORL_direct_+/-_(134g)	LCORL_direct_+/-_(189r)	0.929567	1	0.2241789602545659	64678
chr14:70827691-70828191	PCNX1	0.0435092	-0.0677999	-0.00294992	0.00294992	LCORL	FALSE	LCORL_direct_+/-	LCORL_direct_+/-_(134g)	LCORL_direct_+/-_(189r)	0.4394097800472025	1	0.2715298376987705	32452
chr18:49839045-49839545	ACAA2	0.000945785	-0.0528711	-5.00047e-05	5.0004652812762266e-05	LCORL	FALSE	LCORL_direct_+/-	LCORL_direct_+/-_(134g)	LCORL_direct_+/-_(189r)	0.580386	1	0.1321968465526865	95309
chr16:89729779-89730279	DPEP1	0.0140399	-0.133031	-0.00186775	0.00186775	LCORL	FALSE	LCORL_direct_+/-	LCORL_direct_+/-_(134g)	LCORL_direct_+/-_(189r)	0.3603322375426194	1	0.1061030571951847	94137
chr1:234987400-234987900	ARID4B	0.00251419	-0.117293	-0.000294898	0.000294898	LCORL	FALSE	LCORL_direct_+/-	LCORL_direct_+/-_(134g)	LCORL_direct_+/-_(189r)	1.2657419823413805	1	0.3956153205167466	86165
chr5:77758109-77758609	WDR41	0.0066765	-0.0632169	-0.000422068	0.000422068	LCORL	FALSE	LCORL_direct_+/-	LCORL_direct_+/-_(134g)	LCORL_direct_+/-_(189r)	1.6493339168507566	1	0.2032410582032985	52305
chr1:245060631-245061131	KIF26B	6.87667588229966e-05	-0.215947	-1.485e-05	1.484996733787812e-05	LCORL	FALSE	LCORL_direct_+/-	LCORL_direct_+/-_(134g)	LCORL_direct_+/-_(189r)	1.7191691121508184	1	0.3249506197590942	42052
chr1:155990920-155991420	MEX3A	0.000870569	-0.0641505	-5.58474e-05	5.584740097599135e-05	LCORL	FALSE	LCORL_direct_+/-	LCORL_direct_+/-_(134g)	LCORL_direct_+/-_(189r)	0.6468103012319226	1	0.1123063981271244	94564
chr10:119663854-119664354	INPP5F	0.0361261	-0.0546291	-0.00197354	0.00197354	LCORL	FALSE	LCORL_direct_+/-	LCORL_direct_+/-_(134g)	LCORL_direct_+/-_(189r)	0.3600246430355238	1	0.0527157	87791
chr7:43466121-43466621	HECW1	0.0010167	-0.0664307	-6.75403e-05	6.75402563053035e-05	LCORL	FALSE	LCORL_direct_+/-	LCORL_direct_+/-_(134g)	LCORL_direct_+/-_(189r)	1.243357485378782	1	0.1228102334175086	85814
chr18:59022404-59022904	ZNF532	0.00742157	-0.0530716	-0.000393874	0.000393874	LCORL	FALSE	LCORL_direct_+/-	LCORL_direct_+/-_(134g)	LCORL_direct_+/-_(189r)	0.6229752567824176	1	0.1741239589596824	77804
chr7:140628218-140628718	DENND2A	0.0327527	-0.0830253	-0.00271931	0.00271931	LCORL	FALSE	LCORL_direct_+/-	LCORL_direct_+/-_(134g)	LCORL_direct_+/-_(189r)	2.1705964546380905	1	0.1256628636136704	16994
chr5:16575381-16575881	MYO10	0.00271714	-0.134105	-0.000364382	0.000364382	LCORL	FALSE	LCORL_direct_+/-	LCORL_direct_+/-_(134g)	LCORL_direct_+/-_(189r)	0.5784491155552374	1	0.170198	88692
chr7:21611102-21611602	SP4	0.0111003	-0.0618796	-0.000686885	0.000686885	LCORL	FALSE	LCORL_direct_+/-	LCORL_direct_+/-_(134g)	LCORL_direct_+/-_(189r)	1.6018971146294536	1	0.1536282471569477	10043
chr15:92164665-92165165	SLCO3A1	0.00576287	-0.0571807	-0.000329525	0.000329525	LCORL	FALSE	LCORL_direct_+/-	LCORL_direct_+/-_(134g)	LCORL_direct_+/-_(189r)	0.3122070640499332	1	0.0948324	96606
chr7:95440324-95440824	PPP1R9A	0.00554686	-0.182757	-0.00101373	0.00101373	LCORL	FALSE	LCORL_direct_+/-	LCORL_direct_+/-_(134g)	LCORL_direct_+/-_(189r)	1.5089053178367369	1	0.3263654012998125	54866
chr17:76196619-76197119	RNF157	0.000197442	-0.0772192	-1.52463e-05	1.5246295720062203e-05	LCORL	FALSE	LCORL_direct_+/-	LCORL_direct_+/-_(134g)	LCORL_direct_+/-_(189r)	0.6292219192590012	1	0.1182790966834589	96735
chr9:68505848-68506348	PGM5	0.00768197	-0.166019	-0.00127535	0.00127535	LCORL	FALSE	LCORL_direct_+/-	LCORL_direct_+/-_(134g)	LCORL_direct_+/-_(189r)	0.8260390004358511	1	0.2367539531171477	70492
chr3:58117412-58117912	ABHD6	0.00605809	-0.0624194	-0.000378142	0.000378142	LCORL	FALSE	LCORL_direct_+/-	LCORL_direct_+/-_(134g)	LCORL_direct_+/-_(189r)	0.9786315287385496	1	0.1865594019921751	70440
chr5:142499657-142500157	FGF1	0.00198469	-0.0994635	-0.000197404	0.000197404	LCORL	FALSE	LCORL_direct_+/-	LCORL_direct_+/-_(134g)	LCORL_direct_+/-_(189r)	0.695955	1	0.0717389	87531
chr4:20589372-20589872	KCNIP4	0.00272733	-0.0864983	-0.000235909	0.000235909	LCORL	FALSE	LCORL_direct_+/-	LCORL_direct_+/-_(134g)	LCORL_direct_+/-_(189r)	0.5200392909092546	1	0.168029	76832
chr15:48794688-48795188	FBN1	0.0103858	-0.0730912	-0.000759113	0.000759113	LCORL	FALSE	LCORL_direct_+/-	LCORL_direct_+/-_(134g)	LCORL_direct_+/-_(189r)	0.3689994951757706	1	0.1143591891894999	91362
chr1:10599236-10599736	CASZ1	0.00759353	-0.0634453	-0.000481773	0.000481773	LCORL	FALSE	LCORL_direct_+/-	LCORL_direct_+/-_(134g)	LCORL_direct_+/-_(189r)	1.11408	1	0.1646925609518366	87854
chr3:79317810-79318310	ROBO1	0.00305727	-0.382853	-0.00117049	0.00117049	LCORL	FALSE	LCORL_direct_+/-	LCORL_direct_+/-_(134g)	LCORL_direct_+/-_(189r)	1.21512	1	0.4240569319571953	5152
chr10:102597382-102597882	ARL3	0.0477466	-0.079837	-0.00381194	0.00381194	LCORL	FALSE	LCORL_direct_+/-	LCORL_direct_+/-_(134g)	LCORL_direct_+/-_(189r)	0.418632	1	0.1004707202589452	54475
chr11:36361839-36362339	TRAF6	0.0057499	-0.056523	-0.000325002	0.000325002	LCORL	FALSE	LCORL_direct_+/-	LCORL_direct_+/-_(134g)	LCORL_direct_+/-_(189r)	0.4595238844343803	1	0.0558262	90787
chr4:139841802-139842302	MAML3	0.000612673	-0.151721	-9.29551e-05	9.295510776823592e-05	LCORL	FALSE	LCORL_direct_+/-	LCORL_direct_+/-_(134g)	LCORL_direct_+/-_(189r)	1.6544416970804128	1	0.3887811490814258	78539
chr3:58519778-58520278	PXK	0.00154374	-0.0904686	-0.00013966	0.00013966	LCORL	FALSE	LCORL_direct_+/-	LCORL_direct_+/-_(134g)	LCORL_direct_+/-_(189r)	0.5950011585023689	1	0.1868657357739501	87491
chr6:89081556-89082056	RNGTT	0.1402975791347825	-0.216803	-0.030417	0.030417	LCORL	FALSE	LCORL_direct_+/-	LCORL_direct_+/-_(134g)	LCORL_direct_+/-_(189r)	0.3473037172459637	1	0.28191	10183
chr16:56611403-56611903	BBS2	0.0061639	-0.0541013	-0.000333475	0.000333475	LCORL	FALSE	LCORL_direct_+/-	LCORL_direct_+/-_(134g)	LCORL_direct_+/-_(189r)	0.3697387162522161	1	0.118971	77615
chr9:70470378-70470878	TRPM3	0.00195381	-0.305203	-0.000596309	0.000596309	LCORL	FALSE	LCORL_direct_+/-	LCORL_direct_+/-_(134g)	LCORL_direct_+/-_(189r)	1.0099751456912902	1	0.2598234861858473	82354
chr2:148264632-148265132	MBD5	0.0290354	-0.155515	-0.00451544	0.00451544	LCORL	FALSE	LCORL_direct_+/-	LCORL_direct_+/-_(134g)	LCORL_direct_+/-_(189r)	0.3674122082676107	1	0.3329521912556828	72840
chr12:49462289-49462789	SPATS2	0.0105567	-0.141532	-0.0014941	0.0014941	LCORL	FALSE	LCORL_direct_+/-	LCORL_direct_+/-_(134g)	LCORL_direct_+/-_(189r)	0.6406046621780581	1	0.2222784930497673	6409
chr12:80936561-80937061	LIN7A	0.0058763	-0.157817	-0.000927378	0.000927378	LCORL	FALSE	LCORL_direct_+/-	LCORL_direct_+/-_(134g)	LCORL_direct_+/-_(189r)	2.297975423652443	1	0.3030362107981734	56732
chr3:194494872-194495372	TMEM44	0.1206194931905828	-0.0774972	-0.00934768	0.00934768	LCORL	FALSE	LCORL_direct_+/-	LCORL_direct_+/-_(134g)	LCORL_direct_+/-_(189r)	0.562796	1	0.0798771	14137
chr4:53507697-53508197	LNX1	0.00661088	-0.0980145	-0.000647962	0.000647962	LCORL	FALSE	LCORL_direct_+/-	LCORL_direct_+/-_(134g)	LCORL_direct_+/-_(189r)	0.6929170536107054	1	0.1780481904481762	86321
chr10:106939697-106940197	SORCS1	0.00103624	-0.0719473	-7.45549e-05	7.455491017542151e-05	LCORL	FALSE	LCORL_direct_+/-	LCORL_direct_+/-_(134g)	LCORL_direct_+/-_(189r)	0.929567	1	0.2241789602545659	77352
chr2:20129549-20130049	WDR35	0.0272325	-0.145222	-0.00395476	0.00395476	LCORL	FALSE	LCORL_direct_+/-	LCORL_direct_+/-_(134g)	LCORL_direct_+/-_(189r)	0.4858408194487346	1	0.1686664217951362	86959
chr7:140540329-140540829	DENND2A	0.00630045	-0.10031	-0.000632001	0.000632001	LCORL	FALSE	LCORL_direct_+/-	LCORL_direct_+/-_(134g)	LCORL_direct_+/-_(189r)	2.1705964546380905	1	0.1256628636136704	64392
chr22:43925464-43925964	SULT4A1	0.0131379	-0.0929541	-0.00122122	0.00122122	LCORL	FALSE	LCORL_direct_+/-	LCORL_direct_+/-_(134g)	LCORL_direct_+/-_(189r)	0.5899498692746392	1	0.0896573	72052
chr4:140256274-140256774	MAML3	0.000491911	-0.0856983	-4.21559e-05	4.215592847212866e-05	LCORL	FALSE	LCORL_direct_+/-	LCORL_direct_+/-_(134g)	LCORL_direct_+/-_(189r)	1.6544416970804128	1	0.3887811490814258	81268
chr11:47177280-47177780	DDB2	0.021235	-0.0596245	-0.00126612	0.00126612	LCORL	FALSE	LCORL_direct_+/-	LCORL_direct_+/-_(134g)	LCORL_direct_+/-_(189r)	0.3089649104685751	1	0.0654112	62181
chr12:80936561-80937061	ACSS3	0.0016864	-0.107496	-0.000181282	0.000181282	LCORL	FALSE	LCORL_direct_+/-	LCORL_direct_+/-_(134g)	LCORL_direct_+/-_(189r)	0.4159116017211213	1	0.354536	92161
chr9:18722771-18723271	ADAMTSL1	4.453302065915616e-05	-0.0878463	-3.91206e-06	3.9120601624673245e-06	LCORL	FALSE	LCORL_direct_+/-	LCORL_direct_+/-_(134g)	LCORL_direct_+/-_(189r)	1.0095719042287052	1	0.1311606697282128	95920
chr17:28807874-28808374	PROCA1	0.00457201	-0.0648555	-0.00029652	0.00029652	LCORL	FALSE	LCORL_direct_+/-	LCORL_direct_+/-_(134g)	LCORL_direct_+/-_(189r)	0.3565334868794427	1	0.0791215	94924
chr1:245045426-245045926	KIF26B	0.000997707	-0.252409	-0.00025183	0.00025183	LCORL	FALSE	LCORL_direct_+/-	LCORL_direct_+/-_(134g)	LCORL_direct_+/-_(189r)	1.7191691121508184	1	0.3249506197590942	83910
chr9:18684866-18685366	ADAMTSL1	0	-0.109866	0	0	LCORL	FALSE	LCORL_direct_+/-	LCORL_direct_+/-_(134g)	LCORL_direct_+/-_(189r)	1.0095719042287052	1	0.1311606697282128	88961
chr12:56477691-56478191	RBMS2	0.0043662	-0.0541635	-0.000236489	0.000236489	LCORL	FALSE	LCORL_direct_+/-	LCORL_direct_+/-_(134g)	LCORL_direct_+/-_(189r)	0.3634017840237735	1	0.0852212	91587
chr12:78293093-78293593	NAV3	0.00202869	-0.135542	-0.000274972	0.000274972	LCORL	FALSE	LCORL_direct_+/-	LCORL_direct_+/-_(134g)	LCORL_direct_+/-_(189r)	1.273669577147423	1	0.1340272265697233	51352
chr13:44364549-44365049	TSC22D1	0.0066086	-0.0984849	-0.000650848	0.000650848	LCORL	FALSE	LCORL_direct_+/-	LCORL_direct_+/-_(134g)	LCORL_direct_+/-_(189r)	0.3194288275414784	1	0.2566634640249668	93602
chr1:186295942-186296442	HMCN1	0.00909866	-0.155422	-0.00141413	0.00141413	LCORL	FALSE	LCORL_direct_+/-	LCORL_direct_+/-_(134g)	LCORL_direct_+/-_(189r)	0.4236855140631712	1	0.1078816507376204	90374
chr15:77032133-77032633	PEAK1	0.00463049	-0.0837138	-0.000387636	0.000387636	LCORL	FALSE	LCORL_direct_+/-	LCORL_direct_+/-_(134g)	LCORL_direct_+/-_(189r)	1.8023094734755216	1	0.3482992327926733	73764
chr16:30985703-30986203	FBXL19	0.035969	-0.0541224	-0.00194673	0.00194673	LCORL	FALSE	LCORL_direct_+/-	LCORL_direct_+/-_(134g)	LCORL_direct_+/-_(189r)	0.31792	1	0.0561398	89438
chrX:17735210-17735710	NHS	0.00350882	-0.101434	-0.000355914	0.000355914	LCORL	FALSE	LCORL_direct_+/-	LCORL_direct_+/-_(134g)	LCORL_direct_+/-_(189r)	0.4101917377396887	1	0.0942168	93670
chr7:70568591-70569091	AUTS2	0.0189466	-0.0884996	-0.00167677	0.00167677	LCORL	FALSE	LCORL_direct_+/-	LCORL_direct_+/-_(134g)	LCORL_direct_+/-_(189r)	1.6110569590228123	1	0.3488019429655886	20748
chr9:18605747-18606247	ADAMTSL1	0.00458603	-0.0858965	-0.000393924	0.000393924	LCORL	FALSE	LCORL_direct_+/-	LCORL_direct_+/-_(134g)	LCORL_direct_+/-_(189r)	1.0095719042287052	1	0.1311606697282128	73487
chr7:140546895-140547395	SLC37A3	0.0054534	-0.0640812	-0.000349461	0.000349461	LCORL	FALSE	LCORL_direct_+/-	LCORL_direct_+/-_(134g)	LCORL_direct_+/-_(189r)	0.4213801431774922	1	0.1002796040307874	92083
chr3:58164322-58164822	ABHD6	0.0275251	-0.127184	-0.00350074	0.00350074	LCORL	FALSE	LCORL_direct_+/-	LCORL_direct_+/-_(134g)	LCORL_direct_+/-_(189r)	0.9786315287385496	1	0.1865594019921751	34992
chr8:106122994-106123494	OXR1	0.00169536	-0.103037	-0.000174686	0.000174686	LCORL	FALSE	LCORL_direct_+/-	LCORL_direct_+/-_(134g)	LCORL_direct_+/-_(189r)	2.339618710115297	1	0.3422510343745293	34500
chr6:79630865-79631365	LCA5	0.0459033	-0.0735419	-0.00337581	0.00337581	LCORL	FALSE	LCORL_direct_+/-	LCORL_direct_+/-_(134g)	LCORL_direct_+/-_(189r)	0.4415332063427259	1	0.0668823	73969
chr6:79404702-79405202	LCA5	0.0423104	-0.0763693	-0.00323121	0.00323121	LCORL	FALSE	LCORL_direct_+/-	LCORL_direct_+/-_(134g)	LCORL_direct_+/-_(189r)	0.4415332063427259	1	0.0668823	71852
chr1:234997176-234997676	ARID4B	0.0207784	-0.193734	-0.00402548	0.00402548	LCORL	FALSE	LCORL_direct_+/-	LCORL_direct_+/-_(134g)	LCORL_direct_+/-_(189r)	1.2657419823413805	1	0.3956153205167466	11828
chr20:32524796-32525296	ASXL1	0.0493564	-0.0839857	-0.00414523	0.00414523	LCORL	FALSE	LCORL_direct_+/-	LCORL_direct_+/-_(134g)	LCORL_direct_+/-_(189r)	0.4736201261574555	1	0.2695345069918808	34277
chr1:225454050-225454550	DNAH14	0.000638762	-0.0999057	-6.3816e-05	6.381595869256838e-05	LCORL	FALSE	LCORL_direct_+/-	LCORL_direct_+/-_(134g)	LCORL_direct_+/-_(189r)	0.329525	1	0.3992330612836304	96752
chr17:76567689-76568189	RHBDF2	0.0494898	-0.0544169	-0.00269308	0.00269308	LCORL	FALSE	LCORL_direct_+/-	LCORL_direct_+/-_(134g)	LCORL_direct_+/-_(189r)	1.4778476885064238	1	0.0831011	54745
chr15:78906184-78906684	RASGRF1	0.000133962	-0.157987	-2.11643e-05	2.116430800443947e-05	LCORL	FALSE	LCORL_direct_+/-	LCORL_direct_+/-_(134g)	LCORL_direct_+/-_(189r)	1.5542082786451965	1	0.1723659512711954	47453
chr5:142511384-142511884	FGF1	0	-0.0751442	0	0	LCORL	FALSE	LCORL_direct_+/-	LCORL_direct_+/-_(134g)	LCORL_direct_+/-_(189r)	0.695955	1	0.0717389	96740
chr14:52926169-52926669	DDHD1	0.0821639	-0.0514506	-0.00422738	0.00422738	LCORL	FALSE	LCORL_direct_+/-	LCORL_direct_+/-_(134g)	LCORL_direct_+/-_(189r)	0.3314014773225631	1	0.1184331165870477	18064
chrX:139287104-139287604	FGF13	0.0684938	-0.157815	-0.0108094	0.0108094	LCORL	FALSE	LCORL_direct_+/-	LCORL_direct_+/-_(134g)	LCORL_direct_+/-_(189r)	0.339763	1	0.16421	58798
chr1:150021228-150021728	SV2A	0.0406217	-0.100015	-0.00406276	0.00406276	LCORL	FALSE	LCORL_direct_+/-	LCORL_direct_+/-_(134g)	LCORL_direct_+/-_(189r)	0.5228057846836405	1	0.0924114	37321
chr19:23261456-23261956	ZNF730	0.0496992	-0.0660433	-0.0032823	0.0032823	LCORL	FALSE	LCORL_direct_+/-	LCORL_direct_+/-_(134g)	LCORL_direct_+/-_(189r)	0.9344693946531102	1	0.0953589	68748
chr1:65512332-65512832	DNAJC6	0.00370478	-0.0515568	-0.000191007	0.000191007	LCORL	FALSE	LCORL_direct_+/-	LCORL_direct_+/-_(134g)	LCORL_direct_+/-_(189r)	0.6897330158167155	1	0.1259159934872801	85856
chr6:25754376-25754876	CARMIL1	0.00064304	-0.0554062	-3.56284e-05	3.5628418192599946e-05	LCORL	FALSE	LCORL_direct_+/-	LCORL_direct_+/-_(134g)	LCORL_direct_+/-_(189r)	0.3672320857733085	1	0.2872781172763148	96935
chr9:18622175-18622675	ADAMTSL1	0.00663058	-0.106297	-0.000704813	0.000704813	LCORL	FALSE	LCORL_direct_+/-	LCORL_direct_+/-_(134g)	LCORL_direct_+/-_(189r)	1.0095719042287052	1	0.1311606697282128	21543
chr22:30398203-30398703	SEC14L6	0.00878403	-0.116729	-0.00102535	0.00102535	LCORL	FALSE	LCORL_direct_+/-	LCORL_direct_+/-_(134g)	LCORL_direct_+/-_(189r)	2.211263094586106	1	0.1272880343617041	55903
chr10:106972387-106972887	SORCS1	0.013741	-0.275322	-0.0037832	0.0037832	LCORL	FALSE	LCORL_direct_+/-	LCORL_direct_+/-_(134g)	LCORL_direct_+/-_(189r)	0.929567	1	0.2241789602545659	58948
chr5:34061934-34062434	AMACR	0.00382779	-0.3127	-0.00119695	0.00119695	LCORL	FALSE	LCORL_direct_+/-	LCORL_direct_+/-_(134g)	LCORL_direct_+/-_(189r)	0.3339775335307448	1	0.186294	91266
chr12:75977970-75978470	NAP1L1	0.0897796	-0.258449	-0.0232035	0.0232035	LCORL	FALSE	LCORL_direct_+/-	LCORL_direct_+/-_(134g)	LCORL_direct_+/-_(189r)	1.1628956033180131	1	0.2996192622378451	1819
chr16:66939274-66939774	NAE1	0.0271761	-0.0825947	-0.0022446	0.0022446	LCORL	FALSE	LCORL_direct_+/-	LCORL_direct_+/-_(134g)	LCORL_direct_+/-_(189r)	0.4434084114416226	1	0.1089011291386364	64888
chr18:74234309-74234809	FBXO15	0.00919479	-0.0571458	-0.000525443	0.000525443	LCORL	FALSE	LCORL_direct_+/-	LCORL_direct_+/-_(134g)	LCORL_direct_+/-_(189r)	0.6093349995324124	1	0.0681242	91059
chr11:40329155-40329655	LRRC4C	0.00585759	-0.0983371	-0.000576018	0.000576018	LCORL	FALSE	LCORL_direct_+/-	LCORL_direct_+/-_(134g)	LCORL_direct_+/-_(189r)	0.7973723810198339	1	0.1715166271834579	80818
chr8:47523194-47523694	SPIDR	0.00106339	-0.0505399	-5.37438e-05	5.374384186876615e-05	LCORL	FALSE	LCORL_direct_+/-	LCORL_direct_+/-_(134g)	LCORL_direct_+/-_(189r)	1.619979985804148	1	0.3615571474716862	54915
chr17:81910246-81910746	LRRC45	0.0111354	-0.0586208	-0.000652765	0.000652765	LCORL	FALSE	LCORL_direct_+/-	LCORL_direct_+/-_(134g)	LCORL_direct_+/-_(189r)	0.6112850758748264	1	0.0833798	69416
chr6:15504902-15505402	JARID2	0.0561291	-0.10519	-0.00590424	0.00590424	LCORL	FALSE	LCORL_direct_+/-	LCORL_direct_+/-_(134g)	LCORL_direct_+/-_(189r)	0.5561296314656635	1	0.3100717520639263	50221
chr10:110504348-110504848	SMC3	0.0336057	-0.0790437	-0.00265632	0.00265632	LCORL	FALSE	LCORL_direct_+/-	LCORL_direct_+/-_(134g)	LCORL_direct_+/-_(189r)	0.4672008174126345	1	0.1193314226035959	84343
chr16:53761922-53762422	RPGRIP1L	0.00223236	-0.0581528	-0.000129818	0.000129818	LCORL	FALSE	LCORL_direct_+/-	LCORL_direct_+/-_(134g)	LCORL_direct_+/-_(189r)	0.6108122097092703	1	0.107062	90443
chr8:98920322-98920822	VPS13B	0.0287247	-0.0979745	-0.00281429	0.00281429	LCORL	FALSE	LCORL_direct_+/-	LCORL_direct_+/-_(134g)	LCORL_direct_+/-_(189r)	0.401774	1	0.310881	87951
chr17:38613922-38614422	ARHGAP23	0.0216208	-0.0766182	-0.00165655	0.00165655	LCORL	FALSE	LCORL_direct_+/-	LCORL_direct_+/-_(134g)	LCORL_direct_+/-_(189r)	1.1639644098270074	1	0.0911638	38733
chr18:37299490-37299990	KIAA1328	0.0421417	-0.0692962	-0.00292026	0.00292026	LCORL	FALSE	LCORL_direct_+/-	LCORL_direct_+/-_(134g)	LCORL_direct_+/-_(189r)	0.3059145635817403	1	0.1966229575654581	77881
chr4:139665598-139666098	MAML3	0.000752936	-0.0657165	-4.94803e-05	4.948031378219716e-05	LCORL	FALSE	LCORL_direct_+/-	LCORL_direct_+/-_(134g)	LCORL_direct_+/-_(189r)	1.6544416970804128	1	0.3887811490814258	79443
chr3:32186059-32186559	GPD1L	0.00606229	-0.146858	-0.000890297	0.000890297	LCORL	FALSE	LCORL_direct_+/-	LCORL_direct_+/-_(134g)	LCORL_direct_+/-_(189r)	1.96361	1	0.2297757204562117	19610
chr8:47630483-47630983	SPIDR	0.0113732	-0.0656835	-0.000747029	0.000747029	LCORL	FALSE	LCORL_direct_+/-	LCORL_direct_+/-_(134g)	LCORL_direct_+/-_(189r)	1.619979985804148	1	0.3615571474716862	32254
chr18:24070973-24071473	LAMA3	0.0049067	-0.144532	-0.000709174	0.000709174	LCORL	FALSE	LCORL_direct_+/-	LCORL_direct_+/-_(134g)	LCORL_direct_+/-_(189r)	0.6529363198203385	1	0.1675196920109242	87560
chr1:91121325-91121825	HFM1	0.082493	-0.0772216	-0.00637024	0.00637024	LCORL	FALSE	LCORL_direct_+/-	LCORL_direct_+/-_(134g)	LCORL_direct_+/-_(189r)	1.005060400334456	1	0.1301051900532681	5241
chr9:8337988-8338488	PTPRD	0.000934612	-0.0500714	-4.67973e-05	4.679728807160696e-05	LCORL	FALSE	LCORL_direct_+/-	LCORL_direct_+/-_(134g)	LCORL_direct_+/-_(189r)	0.3906600140003821	1	0.1042069131944655	73506
chr17:76332494-76332994	RNF157	0.00141234	-0.067731	-9.56589e-05	9.565893931147405e-05	LCORL	FALSE	LCORL_direct_+/-	LCORL_direct_+/-_(134g)	LCORL_direct_+/-_(189r)	0.6292219192590012	1	0.1182790966834589	69410
chr1:235070007-235070507	ARID4B	0.00156449	-0.150686	-0.000235748	0.000235748	LCORL	FALSE	LCORL_direct_+/-	LCORL_direct_+/-_(134g)	LCORL_direct_+/-_(189r)	1.2657419823413805	1	0.3956153205167466	71649
chr2:174561216-174561716	WIPF1	0.00666631	-0.130164	-0.000867716	0.000867716	LCORL	FALSE	LCORL_direct_+/-	LCORL_direct_+/-_(134g)	LCORL_direct_+/-_(189r)	0.4716484595257768	1	0.1202785700041185	87781
chr6:43270122-43270622	PTK7	0.0135811	-0.177442	-0.00240986	0.00240986	LCORL	FALSE	LCORL_direct_+/-	LCORL_direct_+/-_(134g)	LCORL_direct_+/-_(189r)	0.9850464122283696	1	0.1895322738217056	58603
chr7:80221859-80222359	GNAI1	0.0346679	-0.176947	-0.00613439	0.00613439	LCORL	FALSE	LCORL_direct_+/-	LCORL_direct_+/-_(134g)	LCORL_direct_+/-_(189r)	0.5137926140011968	1	0.2546667560094617	83688
chr1:155642153-155642653	ASH1L	0.0047217	-0.0659455	-0.000311375	0.000311375	LCORL	FALSE	LCORL_direct_+/-	LCORL_direct_+/-_(134g)	LCORL_direct_+/-_(189r)	0.3676062395135369	1	0.3567061790195013	42496
chr11:30465284-30465784	MPPED2	1.270701664987164e-05	-0.0548861	-6.97438e-07	6.974380366703704e-07	LCORL	FALSE	LCORL_direct_+/-	LCORL_direct_+/-_(134g)	LCORL_direct_+/-_(189r)	1.434555766469533	1	0.2858387839614625	67381
chr9:18002737-18003237	ADAMTSL1	0.000266013	-0.0748045	-1.9899e-05	1.9898995106963327e-05	LCORL	FALSE	LCORL_direct_+/-	LCORL_direct_+/-_(134g)	LCORL_direct_+/-_(189r)	1.0095719042287052	1	0.1311606697282128	40273
chr15:78950303-78950803	RASGRF1	0.00118856	-0.206878	-0.000245887	0.000245887	LCORL	FALSE	LCORL_direct_+/-	LCORL_direct_+/-_(134g)	LCORL_direct_+/-_(189r)	1.5542082786451965	1	0.1723659512711954	40181
chr3:58474890-58475390	PXK	0.013289	-0.130927	-0.00173989	0.00173989	LCORL	FALSE	LCORL_direct_+/-	LCORL_direct_+/-_(134g)	LCORL_direct_+/-_(189r)	0.5950011585023689	1	0.1868657357739501	56336
chr12:65510551-65511051	MSRB3	0.0265738	-0.111608	-0.00296584	0.00296584	LCORL	FALSE	LCORL_direct_+/-	LCORL_direct_+/-_(134g)	LCORL_direct_+/-_(189r)	1.3412978886477134	1	0.13433	20568
chr9:70479221-70479721	TRPM3	0.00168668	-0.362199	-0.000610913	0.000610913	LCORL	FALSE	LCORL_direct_+/-	LCORL_direct_+/-_(134g)	LCORL_direct_+/-_(189r)	1.0099751456912902	1	0.2598234861858473	90742
chr6:151668802-151669302	CCDC170	0.00575407	-0.271422	-0.00156178	0.00156178	LCORL	FALSE	LCORL_direct_+/-	LCORL_direct_+/-_(134g)	LCORL_direct_+/-_(189r)	0.4335244544202382	1	0.299907	93399
chr4:7662144-7662644	AFAP1	0.00221493	-0.0764663	-0.000169368	0.000169368	LCORL	FALSE	LCORL_direct_+/-	LCORL_direct_+/-_(134g)	LCORL_direct_+/-_(189r)	0.4830762682150695	1	0.0948476	89439
chr1:32761454-32761954	RBBP4	0.0132296	-0.0767028	-0.00101474	0.00101474	LCORL	FALSE	LCORL_direct_+/-	LCORL_direct_+/-_(134g)	LCORL_direct_+/-_(189r)	0.6176949502925613	1	0.1961435646021623	78109
chr10:15836730-15837230	ITGA8	7.297600719909427e-05	-0.0626588	-4.57259e-06	4.572591647237044e-06	LCORL	FALSE	LCORL_direct_+/-	LCORL_direct_+/-_(134g)	LCORL_direct_+/-_(189r)	1.2968009592757777	1	0.1165842986065843	75092
chr10:96275982-96276482	ZNF518A	0.0381884	-0.180692	-0.00690033	0.00690033	LCORL	FALSE	LCORL_direct_+/-	LCORL_direct_+/-_(134g)	LCORL_direct_+/-_(189r)	0.3381592991935382	1	0.2895718824784851	87732
chr4:105179496-105179996	TET2	0.00573253	-0.162795	-0.000933226	0.000933226	LCORL	FALSE	LCORL_direct_+/-	LCORL_direct_+/-_(134g)	LCORL_direct_+/-_(189r)	1.445575515245335	1	0.3411366577137871	42485
chr6:131894965-131895465	ENPP3	0.0015167	-0.234659	-0.000355905	0.000355905	LCORL	FALSE	LCORL_direct_+/-	LCORL_direct_+/-_(134g)	LCORL_direct_+/-_(189r)	2.818890658016297	1	0.3078389091506147	53044
chr3:11832909-11833409	VGLL4	0.000216641	-0.135192	-2.92881e-05	2.928809199203152e-05	LCORL	FALSE	LCORL_direct_+/-	LCORL_direct_+/-_(134g)	LCORL_direct_+/-_(189r)	1.410770806640354	1	0.2780955431903427	84227
chr8:47524873-47525373	SPIDR	0.0118155	-0.0502824	-0.000594112	0.000594112	LCORL	FALSE	LCORL_direct_+/-	LCORL_direct_+/-_(134g)	LCORL_direct_+/-_(189r)	1.619979985804148	1	0.3615571474716862	63863
chr1:156070008-156070508	MEX3A	0.00146259	-0.066364	-9.70631e-05	9.706306080006346e-05	LCORL	FALSE	LCORL_direct_+/-	LCORL_direct_+/-_(134g)	LCORL_direct_+/-_(189r)	0.6468103012319226	1	0.1123063981271244	92541
chr12:65415734-65416234	MSRB3	0.00134899	-0.0598185	-8.06946e-05	8.069463258148247e-05	LCORL	FALSE	LCORL_direct_+/-	LCORL_direct_+/-_(134g)	LCORL_direct_+/-_(189r)	1.3412978886477134	1	0.13433	68324
chr15:77160924-77161424	PEAK1	0.00126114	-0.0620508	-7.82546e-05	7.825461225766904e-05	LCORL	FALSE	LCORL_direct_+/-	LCORL_direct_+/-_(134g)	LCORL_direct_+/-_(189r)	1.8023094734755216	1	0.3482992327926733	84044
chr9:744735-745235	KANK1	0.00180151	-0.0685283	-0.000123454	0.000123454	LCORL	FALSE	LCORL_direct_+/-	LCORL_direct_+/-_(134g)	LCORL_direct_+/-_(189r)	0.7879736244608913	1	0.2317327195416957	82606
chr17:82030385-82030885	LRRC45	0.00226127	-0.0531491	-0.000120185	0.000120185	LCORL	FALSE	LCORL_direct_+/-	LCORL_direct_+/-_(134g)	LCORL_direct_+/-_(189r)	0.6112850758748264	1	0.0833798	89783
chr4:139692540-139693040	MAML3	0.00023279	-0.113806	-2.6493e-05	2.6493012213771293e-05	LCORL	FALSE	LCORL_direct_+/-	LCORL_direct_+/-_(134g)	LCORL_direct_+/-_(189r)	1.6544416970804128	1	0.3887811490814258	88098
chr17:82039625-82040125	LRRC45	0.0211657	-0.0792958	-0.00167835	0.00167835	LCORL	FALSE	LCORL_direct_+/-	LCORL_direct_+/-_(134g)	LCORL_direct_+/-_(189r)	0.6112850758748264	1	0.0833798	89804
chr7:43460627-43461127	HECW1	0.000163821	-0.0507225	-8.30943e-06	8.309431477174115e-06	LCORL	FALSE	LCORL_direct_+/-	LCORL_direct_+/-_(134g)	LCORL_direct_+/-_(189r)	1.243357485378782	1	0.1228102334175086	95556
chr17:82026023-82026523	LRRC45	0.0137243	-0.0918146	-0.0012601	0.0012601	LCORL	FALSE	LCORL_direct_+/-	LCORL_direct_+/-_(134g)	LCORL_direct_+/-_(189r)	0.6112850758748264	1	0.0833798	35080
chr17:62052860-62053360	INTS2	0.0236602	-0.0561112	-0.0013276	0.0013276	LCORL	FALSE	LCORL_direct_+/-	LCORL_direct_+/-_(134g)	LCORL_direct_+/-_(189r)	0.3673831088725167	1	0.1233615003327034	78247
chr3:78844268-78844768	ROBO1	0.0353583	-0.272093	-0.00962075	0.00962075	LCORL	FALSE	LCORL_direct_+/-	LCORL_direct_+/-_(134g)	LCORL_direct_+/-_(189r)	1.21512	1	0.4240569319571953	17314
chr16:30985703-30986203	BCL7C	0.0377655	-0.0785761	-0.00296747	0.00296747	LCORL	FALSE	LCORL_direct_+/-	LCORL_direct_+/-_(134g)	LCORL_direct_+/-_(189r)	0.7239667032198598	1	0.0945907	78165
chr5:16539169-16539669	MYO10	0.0116321	-0.206673	-0.00240404	0.00240404	LCORL	FALSE	LCORL_direct_+/-	LCORL_direct_+/-_(134g)	LCORL_direct_+/-_(189r)	0.5784491155552374	1	0.170198	84593
chr12:96226039-96226539	CDK17	0.00934492	-0.0697869	-0.000652153	0.000652153	LCORL	FALSE	LCORL_direct_+/-	LCORL_direct_+/-_(134g)	LCORL_direct_+/-_(189r)	2.2992272098303137	1	0.3173362167788631	39739
chr4:107990390-107990890	LEF1	0.00153238	-0.104811	-0.00016061	0.00016061	LCORL	FALSE	LCORL_direct_+/-	LCORL_direct_+/-_(134g)	LCORL_direct_+/-_(189r)	0.3064303681420051	1	0.2400127886122412	88152
chr7:43639802-43640302	HECW1	0.0143599	-0.0686227	-0.000985417	0.000985417	LCORL	FALSE	LCORL_direct_+/-	LCORL_direct_+/-_(134g)	LCORL_direct_+/-_(189r)	1.243357485378782	1	0.1228102334175086	61567
chr8:80908442-80908942	ZNF704	0.00865019	-0.302271	-0.0026147	0.0026147	LCORL	FALSE	LCORL_direct_+/-	LCORL_direct_+/-_(134g)	LCORL_direct_+/-_(189r)	0.9400308369465792	1	0.3032338175436603	86152
chr2:106384427-106384927	CD8B2	0.000497353	-0.063217	-3.14412e-05	3.144118527260964e-05	LCORL	FALSE	LCORL_direct_+/-	LCORL_direct_+/-_(134g)	LCORL_direct_+/-_(189r)	1.0089206499170846	1	0.0528139	95429
chr22:30404243-30404743	SEC14L6	0.0213753	-0.12701	-0.00271489	0.00271489	LCORL	FALSE	LCORL_direct_+/-	LCORL_direct_+/-_(134g)	LCORL_direct_+/-_(189r)	2.211263094586106	1	0.1272880343617041	32132
chr2:239328520-239329020	HDAC4	0.00362989	-0.114066	-0.000414047	0.000414047	LCORL	FALSE	LCORL_direct_+/-	LCORL_direct_+/-_(134g)	LCORL_direct_+/-_(189r)	0.6965871105158128	1	0.2248891582470859	87370
chr1:149978465-149978965	SV2A	0.0023196	-0.0891975	-0.000206903	0.000206903	LCORL	FALSE	LCORL_direct_+/-	LCORL_direct_+/-_(134g)	LCORL_direct_+/-_(189r)	0.5228057846836405	1	0.0924114	85127
chr18:59021429-59021929	ZNF532	0.00381246	-0.0777784	-0.000296527	0.000296527	LCORL	FALSE	LCORL_direct_+/-	LCORL_direct_+/-_(134g)	LCORL_direct_+/-_(189r)	0.6229752567824176	1	0.1741239589596824	85880
chr2:17765369-17765869	VSNL1	0.000782719	-0.0577212	-4.51795e-05	4.5179476259397726e-05	LCORL	FALSE	LCORL_direct_+/-	LCORL_direct_+/-_(134g)	LCORL_direct_+/-_(189r)	0.3056361823606011	1	0.1910022434665535	11804
chr12:93314523-93315023	NUDT4	0.0029796	-0.0860088	-0.000256272	0.000256272	LCORL	FALSE	LCORL_direct_+/-	LCORL_direct_+/-_(134g)	LCORL_direct_+/-_(189r)	1.6564701341208463	1	0.2369617360388694	15441
chr6:151373960-151374460	CCDC170	0.000401029	-0.21193	-8.49901e-05	8.499009348789822e-05	LCORL	FALSE	LCORL_direct_+/-	LCORL_direct_+/-_(134g)	LCORL_direct_+/-_(189r)	0.4335244544202382	1	0.299907	96057
chr18:24049217-24049717	LAMA3	0.00307284	-0.0734129	-0.000225586	0.000225586	LCORL	FALSE	LCORL_direct_+/-	LCORL_direct_+/-_(134g)	LCORL_direct_+/-_(189r)	0.6529363198203385	1	0.1675196920109242	69985
chr9:133521824-133522324	ADAMTSL2	0.000469434	-0.0568301	-2.6678e-05	2.6678014848299244e-05	LCORL	FALSE	LCORL_direct_+/-	LCORL_direct_+/-_(134g)	LCORL_direct_+/-_(189r)	1.0347425883769423	1	0.0950399	91341
chr2:86072362-86072862	REEP1	0.0122471	-0.0666684	-0.000816495	0.000816495	LCORL	FALSE	LCORL_direct_+/-	LCORL_direct_+/-_(134g)	LCORL_direct_+/-_(189r)	0.4511036208208985	1	0.0782057	91263
chr17:65560535-65561035	CEP112	0.00428997	-0.0806845	-0.000346134	0.000346134	LEF1	FALSE	LEF1_direct_+/-	LEF1_direct_+/-_(69g)	LEF1_direct_+/-_(96r)	4.313722669575017	1	0.2479463488827977	918
chr2:231050321-231050821	ARMC9	0.0173835	-0.0691283	-0.00120169	0.00120169	LEF1	FALSE	LEF1_direct_+/-	LEF1_direct_+/-_(69g)	LEF1_direct_+/-_(96r)	3.39276	1	0.176621	45188
chr7:80654862-80655362	SEMA3C	0.00453512	-0.116998	-0.000530602	0.000530602	LEF1	FALSE	LEF1_direct_+/-	LEF1_direct_+/-_(69g)	LEF1_direct_+/-_(96r)	2.372553600180575	1	0.2262358281229038	58242
chr16:89721911-89722411	DPEP1	0.00215177	-0.0941756	-0.000202644	0.000202644	LEF1	FALSE	LEF1_direct_+/-	LEF1_direct_+/-_(69g)	LEF1_direct_+/-_(96r)	3.28596	1	0.169462	24358
chr12:51662696-51663196	SLC4A8	0.00617871	-0.0719929	-0.000444824	0.000444824	LEF1	FALSE	LEF1_direct_+/-	LEF1_direct_+/-_(69g)	LEF1_direct_+/-_(96r)	4.6772	1	0.2018515648141056	26136
chr2:174561216-174561716	GPR155	0.00135	-0.161389	-0.000217875	0.000217875	LEF1	FALSE	LEF1_direct_+/-	LEF1_direct_+/-_(69g)	LEF1_direct_+/-_(96r)	8.931330920614888	1	0.3458809746613206	3245
chr10:124866763-124867263	CTBP2	0.00460445	-0.185515	-0.000854196	0.000854196	LEF1	FALSE	LEF1_direct_+/-	LEF1_direct_+/-_(69g)	LEF1_direct_+/-_(96r)	2.22954	1	0.2011776179879315	50882
chr14:73759994-73760494	DNAL1	0.0493578	-0.0670181	-0.00330787	0.00330787	LEF1	FALSE	LEF1_direct_+/-	LEF1_direct_+/-_(69g)	LEF1_direct_+/-_(96r)	2.5876791355291395	1	0.0847651	14242
chr5:59744609-59745109	PDE4D	0.000112439	-0.109201	-1.22785e-05	1.2278516520879296e-05	LEF1	FALSE	LEF1_direct_+/-	LEF1_direct_+/-_(69g)	LEF1_direct_+/-_(96r)	5.426203820450669	1	0.5198808133808742	21237
chr22:28979339-28979839	KREMEN1	0.0012018	-0.0581043	-6.98297e-05	6.982970713336868e-05	LEF1	FALSE	LEF1_direct_+/-	LEF1_direct_+/-_(69g)	LEF1_direct_+/-_(96r)	6.484967570370881	1	0.2383365368421858	8254
chr12:26113110-26113610	RASSF8	0.0354898	-0.0661666	-0.00234824	0.00234824	LEF1	FALSE	LEF1_direct_+/-	LEF1_direct_+/-_(69g)	LEF1_direct_+/-_(96r)	3.956153424068073	1	0.3143647338801497	7438
chr4:87419539-87420039	SPARCL1	0.00849853	-0.111291	-0.000945807	0.000945807	LEF1	FALSE	LEF1_direct_+/-	LEF1_direct_+/-_(69g)	LEF1_direct_+/-_(96r)	3.4479995820288702	1	0.1787629971184353	27043
chr7:101536172-101536672	COL26A1	0.0029849	-0.0824322	-0.000246052	0.000246052	LEF1	FALSE	LEF1_direct_+/-	LEF1_direct_+/-_(69g)	LEF1_direct_+/-_(96r)	2.1900198150872066	1	0.1739630633668051	69624
chr3:58173972-58174472	ABHD6	0.0223725	-0.0666455	-0.00149103	0.00149103	LEF1	FALSE	LEF1_direct_+/-	LEF1_direct_+/-_(69g)	LEF1_direct_+/-_(96r)	2.150757626718131	1	0.1575064357289481	8800
chr1:107597261-107597761	VAV3	0.0052295	-0.0716068	-0.000374468	0.000374468	LEF1	FALSE	LEF1_direct_+/-	LEF1_direct_+/-_(69g)	LEF1_direct_+/-_(96r)	4.2873895868869765	1	0.2070241727760731	22345
chr1:65476237-65476737	DNAJC6	0.014051	-0.0543991	-0.00076436	0.00076436	LEF1	FALSE	LEF1_direct_+/-	LEF1_direct_+/-_(69g)	LEF1_direct_+/-_(96r)	2.243540801119295	1	0.1196695945994628	74018
chr10:124902994-124903494	CTBP2	0.0084136	-0.19363	-0.00162913	0.00162913	LEF1	FALSE	LEF1_direct_+/-	LEF1_direct_+/-_(69g)	LEF1_direct_+/-_(96r)	2.22954	1	0.2011776179879315	54920
chr11:40387528-40388028	LRRC4C	0.0150184	-0.118848	-0.00178492	0.00178492	LEF1	FALSE	LEF1_direct_+/-	LEF1_direct_+/-_(69g)	LEF1_direct_+/-_(96r)	3.3510997308328982	1	0.256307	38576
chr10:28119996-28120496	MPP7	0.00140103	-0.0795322	-0.000111427	0.000111427	LEF1	FALSE	LEF1_direct_+/-	LEF1_direct_+/-_(69g)	LEF1_direct_+/-_(96r)	4.282422418012158	1	0.2420468349237296	32881
chr6:111683631-111684131	FYN	0.00368295	-0.0945902	-0.000348371	0.000348371	LEF1	FALSE	LEF1_direct_+/-	LEF1_direct_+/-_(69g)	LEF1_direct_+/-_(96r)	2.1548909171316333	1	0.1760024779285276	68150
chr22:29030645-29031145	KREMEN1	0.00287786	-0.0532317	-0.000153193	0.000153193	LEF1	FALSE	LEF1_direct_+/-	LEF1_direct_+/-_(69g)	LEF1_direct_+/-_(96r)	6.484967570370881	1	0.2383365368421858	9366
chr5:77758109-77758609	WDR41	0.0066765	-0.0632169	-0.000422068	0.000422068	LEF1	FALSE	LEF1_direct_+/-	LEF1_direct_+/-_(69g)	LEF1_direct_+/-_(96r)	3.4686512347576293	1	0.1937933376449064	36701
chr15:65185228-65185728	IGDCC3	0.0369429	-0.192284	-0.00710356	0.00710356	LEF1	FALSE	LEF1_direct_+/-	LEF1_direct_+/-_(69g)	LEF1_direct_+/-_(96r)	2.185633467580472	1	0.1917369086624773	34045
chr20:5714464-5714964	GPCPD1	0.0304888	-0.0520202	-0.00158603	0.00158603	LEF1	FALSE	LEF1_direct_+/-	LEF1_direct_+/-_(69g)	LEF1_direct_+/-_(96r)	4.092046442498722	1	0.1662040345084978	7840
chr9:70480548-70481048	TRPM3	0.00152053	-0.241804	-0.00036767	0.00036767	LEF1	FALSE	LEF1_direct_+/-	LEF1_direct_+/-_(69g)	LEF1_direct_+/-_(96r)	4.701181820582951	1	0.3480773245340651	26947
chr9:93119869-93120369	WNK2	0.00377167	-0.110475	-0.000416673	0.000416673	LEF1	FALSE	LEF1_direct_+/-	LEF1_direct_+/-_(69g)	LEF1_direct_+/-_(96r)	3.887318199820202	1	0.15032	30811
chr7:95440324-95440824	PPP1R9A	0.00554686	-0.182757	-0.00101373	0.00101373	LEF1	FALSE	LEF1_direct_+/-	LEF1_direct_+/-_(69g)	LEF1_direct_+/-_(96r)	5.408358867983842	1	0.3999423266022061	12723
chr17:66301510-66302010	CEP112	0.00282071	-0.075586	-0.000213206	0.000213206	LEF1	FALSE	LEF1_direct_+/-	LEF1_direct_+/-_(69g)	LEF1_direct_+/-_(96r)	4.313722669575017	1	0.2479463488827977	27874
chr17:33014710-33015210	MYO1D	0.00391548	-0.065714	-0.000257302	0.000257302	LEF1	FALSE	LEF1_direct_+/-	LEF1_direct_+/-_(69g)	LEF1_direct_+/-_(96r)	5.407174356204398	1	0.2785956130868258	16556
chr6:43267601-43268101	PTK7	0.0186144	-0.189086	-0.00351973	0.00351973	LEF1	FALSE	LEF1_direct_+/-	LEF1_direct_+/-_(69g)	LEF1_direct_+/-_(96r)	5.965255779760807	1	0.2655552726513098	12157
chr7:80611752-80612252	SEMA3C	0.0139378	-0.120899	-0.00168507	0.00168507	LEF1	FALSE	LEF1_direct_+/-	LEF1_direct_+/-_(69g)	LEF1_direct_+/-_(96r)	2.372553600180575	1	0.2262358281229038	20126
chr17:82039007-82039507	NOTUM	0.00395609	-0.113513	-0.000449069	0.000449069	LEF1	FALSE	LEF1_direct_+/-	LEF1_direct_+/-_(69g)	LEF1_direct_+/-_(96r)	2.790933088123174	1	0.2935052284517522	6738
chr7:86846762-86847262	GRM3	0.0143975	-0.0822871	-0.00118472	0.00118472	LEF1	FALSE	LEF1_direct_+/-	LEF1_direct_+/-_(69g)	LEF1_direct_+/-_(96r)	3.549358304086423	1	0.2507044492213239	15468
chr9:70470378-70470878	TRPM3	0.00195381	-0.305203	-0.000596309	0.000596309	LEF1	FALSE	LEF1_direct_+/-	LEF1_direct_+/-_(69g)	LEF1_direct_+/-_(96r)	4.701181820582951	1	0.3480773245340651	26424
chr11:124882269-124882769	HEPACAM	0.00867901	-0.0783235	-0.00067977	0.00067977	LEF1	FALSE	LEF1_direct_+/-	LEF1_direct_+/-_(69g)	LEF1_direct_+/-_(96r)	3.1055021512072845	1	0.1368342948784286	37368
chr17:65557349-65557849	CEP112	0.00183735	-0.0726481	-0.00013348	0.00013348	LEF1	FALSE	LEF1_direct_+/-	LEF1_direct_+/-_(69g)	LEF1_direct_+/-_(96r)	4.313722669575017	1	0.2479463488827977	29132
chr7:70830418-70830918	AUTS2	0.00778157	-0.193633	-0.00150677	0.00150677	LEF1	FALSE	LEF1_direct_+/-	LEF1_direct_+/-_(69g)	LEF1_direct_+/-_(96r)	3.189504114134256	1	0.3271570950756103	46582
chr12:27778995-27779495	PPFIBP1	0.0119991	-0.0993247	-0.0011918	0.0011918	LEF1	FALSE	LEF1_direct_+/-	LEF1_direct_+/-_(69g)	LEF1_direct_+/-_(96r)	2.769742954817973	1	0.2054102429433987	58558
chr22:43925464-43925964	SULT4A1	0.0131379	-0.0929541	-0.00122122	0.00122122	LEF1	FALSE	LEF1_direct_+/-	LEF1_direct_+/-_(69g)	LEF1_direct_+/-_(96r)	2.950185065568302	1	0.1241410355863775	45770
chr4:107978550-107979050	LEF1	0.000966788	-0.251321	-0.000242974	0.000242974	LEF1	FALSE	LEF1_direct_+/-	LEF1_direct_+/-_(69g)	LEF1_direct_+/-_(96r)	11.109516589287034	1	1	619
chr17:73308256-73308756	SDK2	0.00633829	-0.114534	-0.000725951	0.000725951	LEF1	FALSE	LEF1_direct_+/-	LEF1_direct_+/-_(69g)	LEF1_direct_+/-_(96r)	2.492350248368281	1	0.0853096	67966
chr18:23629431-23629931	LAMA3	0.00911956	-0.103856	-0.000947118	0.000947118	LEF1	FALSE	LEF1_direct_+/-	LEF1_direct_+/-_(69g)	LEF1_direct_+/-_(96r)	2.591866771796884	1	0.1663696395960825	51155
chr4:139686941-139687441	MAML3	0.000758405	-0.0803178	-6.09135e-05	6.091345152751337e-05	LEF1	FALSE	LEF1_direct_+/-	LEF1_direct_+/-_(69g)	LEF1_direct_+/-_(96r)	7.617154066855155	1	0.4808533020507953	5816
chr2:3294146-3294646	EIPR1	0.0154662	-0.0787721	-0.00121831	0.00121831	LEF1	FALSE	LEF1_direct_+/-	LEF1_direct_+/-_(69g)	LEF1_direct_+/-_(96r)	3.284640473144905	1	0.1847379969443309	24539
chr17:781533-782033	NXN	0.00322907	-0.0605939	-0.000195662	0.000195662	LEF1	FALSE	LEF1_direct_+/-	LEF1_direct_+/-_(69g)	LEF1_direct_+/-_(96r)	3.9373068959585527	1	0.1799261058266321	10551
chr5:59157936-59158436	PDE4D	0.000585861	-0.0670966	-3.93093e-05	3.930928567405209e-05	LEF1	FALSE	LEF1_direct_+/-	LEF1_direct_+/-_(69g)	LEF1_direct_+/-_(96r)	5.426203820450669	1	0.5198808133808742	13226
chr10:14572015-14572515	FRMD4A	0.00615079	-0.200924	-0.00123584	0.00123584	LEF1	FALSE	LEF1_direct_+/-	LEF1_direct_+/-_(69g)	LEF1_direct_+/-_(96r)	4.374521915254303	1	0.3762407314788101	24280
chr2:106330330-106330830	UXS1	0.00516176	-0.0643808	-0.000332318	0.000332318	LEF1	FALSE	LEF1_direct_+/-	LEF1_direct_+/-_(69g)	LEF1_direct_+/-_(96r)	4.784070342101509	1	0.2047268262134366	17346
chr18:36176071-36176571	FHOD3	0.00134758	-0.164275	-0.000221374	0.000221374	LEF1	FALSE	LEF1_direct_+/-	LEF1_direct_+/-_(69g)	LEF1_direct_+/-_(96r)	2.3124494866285072	1	0.2444130655360712	74578
chr12:88432984-88433484	KITLG	0.00444427	-0.0635774	-0.000282555	0.000282555	LEF1	FALSE	LEF1_direct_+/-	LEF1_direct_+/-_(69g)	LEF1_direct_+/-_(96r)	6.569770301975172	1	0.3239244967188197	3211
chr9:70419237-70419737	TRPM3	0.0151782	-0.317815	-0.00482386	0.00482386	LEF1	FALSE	LEF1_direct_+/-	LEF1_direct_+/-_(69g)	LEF1_direct_+/-_(96r)	4.701181820582951	1	0.3480773245340651	25535
chr6:151451969-151452469	CCDC170	0.00697462	-0.195553	-0.00136391	0.00136391	LEF1	FALSE	LEF1_direct_+/-	LEF1_direct_+/-_(69g)	LEF1_direct_+/-_(96r)	2.71388	1	0.2288694236510821	50432
chr14:24817971-24818471	STXBP6	0.00634897	-0.0518615	-0.000329267	0.000329267	LEF1	FALSE	LEF1_direct_+/-	LEF1_direct_+/-_(69g)	LEF1_direct_+/-_(96r)	2.223390205097587	1	0.1802536887395636	28180
chr15:77032133-77032633	PEAK1	0.00463049	-0.0837138	-0.000387636	0.000387636	LEF1	FALSE	LEF1_direct_+/-	LEF1_direct_+/-_(69g)	LEF1_direct_+/-_(96r)	2.4524331328150817	1	0.2946251586580775	61177
chr17:82034138-82034638	NOTUM	0.00310173	-0.175688	-0.000544936	0.000544936	LEF1	FALSE	LEF1_direct_+/-	LEF1_direct_+/-_(69g)	LEF1_direct_+/-_(96r)	2.790933088123174	1	0.2935052284517522	37353
chr9:3136164-3136664	RFX3	0.0170154	-0.0662942	-0.00112802	0.00112802	LEF1	FALSE	LEF1_direct_+/-	LEF1_direct_+/-_(69g)	LEF1_direct_+/-_(96r)	3.8572226302105537	1	0.2926845390228603	19249
chr9:91037142-91037642	SYK	0.0138191	-0.0691445	-0.000955514	0.000955514	LEF1	FALSE	LEF1_direct_+/-	LEF1_direct_+/-_(69g)	LEF1_direct_+/-_(96r)	3.0607754880823848	1	0.2892879838633913	33048
chr4:140158367-140158867	MAML3	0.00161969	-0.199894	-0.000323766	0.000323766	LEF1	FALSE	LEF1_direct_+/-	LEF1_direct_+/-_(69g)	LEF1_direct_+/-_(96r)	7.617154066855155	1	0.4808533020507953	5339
chr5:132870737-132871237	KIF3A	0.00576027	-0.0563864	-0.000324801	0.000324801	LEF1	FALSE	LEF1_direct_+/-	LEF1_direct_+/-_(69g)	LEF1_direct_+/-_(96r)	4.097312309119705	1	0.1344968795032866	34904
chr20:5743865-5744365	GPCPD1	0.0133687	-0.0620102	-0.000828993	0.000828993	LEF1	FALSE	LEF1_direct_+/-	LEF1_direct_+/-_(69g)	LEF1_direct_+/-_(96r)	4.092046442498722	1	0.1662040345084978	2770
chr14:79861022-79861522	NRXN3	0.000172201	-0.219662	-3.78259e-05	3.782594025504044e-05	LEF1	FALSE	LEF1_direct_+/-	LEF1_direct_+/-_(69g)	LEF1_direct_+/-_(96r)	4.040285962898897	1	0.4343892360316173	22611
chr22:30398203-30398703	SEC14L6	0.00878403	-0.116729	-0.00102535	0.00102535	LEF1	FALSE	LEF1_direct_+/-	LEF1_direct_+/-_(69g)	LEF1_direct_+/-_(96r)	3.628540853613876	1	0.1946899893663876	28212
chr10:106897615-106898115	SORCS1	0.00405553	-0.0974211	-0.000395094	0.000395094	LEF1	FALSE	LEF1_direct_+/-	LEF1_direct_+/-_(69g)	LEF1_direct_+/-_(96r)	5.086638024140717	1	0.4107841456438309	19296
chr18:36153160-36153660	FHOD3	0.00135198	-0.157203	-0.000212535	0.000212535	LEF1	FALSE	LEF1_direct_+/-	LEF1_direct_+/-_(69g)	LEF1_direct_+/-_(96r)	2.3124494866285072	1	0.2444130655360712	76532
chr4:107913214-107913714	LEF1	0.000897984	-0.181824	-0.000163275	0.000163275	LEF1	FALSE	LEF1_direct_+/-	LEF1_direct_+/-_(69g)	LEF1_direct_+/-_(96r)	11.109516589287034	1	1	693
chr8:140511046-140511546	TRAPPC9	0.0138654	-0.0654898	-0.000908044	0.000908044	LEF1	FALSE	LEF1_direct_+/-	LEF1_direct_+/-_(69g)	LEF1_direct_+/-_(96r)	2.69217	1	0.223068	27011
chr22:30422820-30423320	SEC14L6	0.00339193	-0.0965849	-0.000327609	0.000327609	LEF1	FALSE	LEF1_direct_+/-	LEF1_direct_+/-_(69g)	LEF1_direct_+/-_(96r)	3.628540853613876	1	0.1946899893663876	20080
chr13:44350759-44351259	TSC22D1	0.00232062	-0.0769252	-0.000178514	0.000178514	LEF1	FALSE	LEF1_direct_+/-	LEF1_direct_+/-_(69g)	LEF1_direct_+/-_(96r)	5.759210054910091	1	0.3640172784712395	6816
chr9:91037897-91038397	SYK	0.00424587	-0.0987999	-0.000419492	0.000419492	LEF1	FALSE	LEF1_direct_+/-	LEF1_direct_+/-_(69g)	LEF1_direct_+/-_(96r)	3.0607754880823848	1	0.2892879838633913	30399
chr4:139665598-139666098	MAML3	0.000752936	-0.0657165	-4.94803e-05	4.948031378219716e-05	LEF1	FALSE	LEF1_direct_+/-	LEF1_direct_+/-_(69g)	LEF1_direct_+/-_(96r)	7.617154066855155	1	0.4808533020507953	3198
chr13:44404175-44404675	TSC22D1	0.00124825	-0.0646087	-8.06478e-05	8.064776759993982e-05	LEF1	FALSE	LEF1_direct_+/-	LEF1_direct_+/-_(69g)	LEF1_direct_+/-_(96r)	5.759210054910091	1	0.3640172784712395	16011
chr15:58331442-58331942	AQP9	0.0206856	-0.0868987	-0.00179755	0.00179755	LEF1	FALSE	LEF1_direct_+/-	LEF1_direct_+/-_(69g)	LEF1_direct_+/-_(96r)	2.095541594749512	1	0.192944	32107
chr1:211521353-211521853	TRAF5	0.032258	-0.0891223	-0.0028749	0.0028749	LEF1	FALSE	LEF1_direct_+/-	LEF1_direct_+/-_(69g)	LEF1_direct_+/-_(96r)	2.4007038613677487	1	0.1355716192154605	46027
chr9:93115921-93116421	WNK2	0.0194422	-0.144797	-0.00281517	0.00281517	LEF1	FALSE	LEF1_direct_+/-	LEF1_direct_+/-_(69g)	LEF1_direct_+/-_(96r)	3.887318199820202	1	0.15032	17988
chr2:174561216-174561716	WIPF1	0.00666631	-0.130164	-0.000867716	0.000867716	LEF1	FALSE	LEF1_direct_+/-	LEF1_direct_+/-_(69g)	LEF1_direct_+/-_(96r)	5.279658474523956	1	0.2543797783704241	22346
chr22:28981786-28982286	KREMEN1	0.0104975	-0.0947283	-0.000994408	0.000994408	LEF1	FALSE	LEF1_direct_+/-	LEF1_direct_+/-_(69g)	LEF1_direct_+/-_(96r)	6.484967570370881	1	0.2383365368421858	8185
chr8:105897122-105897622	ZFPM2	0.0261514	-0.0973204	-0.00254507	0.00254507	LEF1	FALSE	LEF1_direct_+/-	LEF1_direct_+/-_(69g)	LEF1_direct_+/-_(96r)	5.129709541224084	1	0.4093360067845222	9514
chr12:114799517-114800017	TBX3	0.00369971	-0.072896	-0.000269694	0.000269694	LEF1	FALSE	LEF1_direct_+/-	LEF1_direct_+/-_(69g)	LEF1_direct_+/-_(96r)	2.5947559800116946	1	0.1734487653543936	59986
chr6:151668802-151669302	CCDC170	0.00575407	-0.271422	-0.00156178	0.00156178	LEF1	FALSE	LEF1_direct_+/-	LEF1_direct_+/-_(69g)	LEF1_direct_+/-_(96r)	2.71388	1	0.2288694236510821	60291
chr10:14535759-14536259	FRMD4A	0.00174031	-0.133487	-0.000232308	0.000232308	LEF1	FALSE	LEF1_direct_+/-	LEF1_direct_+/-_(69g)	LEF1_direct_+/-_(96r)	4.374521915254303	1	0.3762407314788101	30059
chr10:14260135-14260635	FRMD4A	0.00862942	-0.150676	-0.00130025	0.00130025	LEF1	FALSE	LEF1_direct_+/-	LEF1_direct_+/-_(69g)	LEF1_direct_+/-_(96r)	4.374521915254303	1	0.3762407314788101	20210
chr6:131836599-131837099	ENPP3	0.0087148	-0.0898051	-0.000782634	0.000782634	LEF1	FALSE	LEF1_direct_+/-	LEF1_direct_+/-_(69g)	LEF1_direct_+/-_(96r)	7.081534840795248	1	0.3743782075413546	7527
chr6:111692439-111692939	FYN	0.00242873	-0.0912257	-0.000221563	0.000221563	LEF1	FALSE	LEF1_direct_+/-	LEF1_direct_+/-_(69g)	LEF1_direct_+/-_(96r)	2.1548909171316333	1	0.1760024779285276	34075
chr3:101512989-101513489	SENP7	0.0128433	-0.0584363	-0.000750517	0.000750517	LEF1	FALSE	LEF1_direct_+/-	LEF1_direct_+/-_(69g)	LEF1_direct_+/-_(96r)	2.9806118508909814	1	0.2307068264430339	24237
chr15:67135417-67135917	IQCH	0.00461454	-0.14838	-0.000684704	0.000684704	LEF1	FALSE	LEF1_direct_+/-	LEF1_direct_+/-_(69g)	LEF1_direct_+/-_(96r)	5.9573420652595885	1	0.3555703078108123	7891
chr21:41326688-41327188	BACE2	0.00636538	-0.0648471	-0.000412776	0.000412776	LEF1	FALSE	LEF1_direct_+/-	LEF1_direct_+/-_(69g)	LEF1_direct_+/-_(96r)	3.452014678142632	1	0.2111927895051752	14367
chr16:50742653-50743153	NKD1	0.0154555	-0.259482	-0.00401042	0.00401042	LEF1	FALSE	LEF1_direct_+/-	LEF1_direct_+/-_(69g)	LEF1_direct_+/-_(96r)	4.836526618055023	1	0.4604891555216273	12911
chr17:65561384-65561884	CEP112	0.00286743	-0.0555301	-0.000159228	0.000159228	LEF1	FALSE	LEF1_direct_+/-	LEF1_direct_+/-_(69g)	LEF1_direct_+/-_(96r)	4.313722669575017	1	0.2479463488827977	13951
chr20:5748144-5748644	GPCPD1	0.00258064	-0.0538525	-0.000138974	0.000138974	LEF1	FALSE	LEF1_direct_+/-	LEF1_direct_+/-_(69g)	LEF1_direct_+/-_(96r)	4.092046442498722	1	0.1662040345084978	29967
chr5:124661404-124661904	ZNF608	0.00100278	-0.132796	-0.000133166	0.000133166	LEF1	FALSE	LEF1_direct_+/-	LEF1_direct_+/-_(69g)	LEF1_direct_+/-_(96r)	6.805125624482718	1	0.3706598580661422	8644
chr1:21997948-21998448	HSPG2	0.000544756	-0.0510946	-2.78341e-05	2.783411984400415e-05	LEF1	FALSE	LEF1_direct_+/-	LEF1_direct_+/-_(69g)	LEF1_direct_+/-_(96r)	2.2006765547318765	1	0.118082	79287
chr22:28923767-28924267	KREMEN1	0.00457124	-0.0702056	-0.000320927	0.000320927	LEF1	FALSE	LEF1_direct_+/-	LEF1_direct_+/-_(69g)	LEF1_direct_+/-_(96r)	6.484967570370881	1	0.2383365368421858	1943
chr2:172945073-172945573	RAPGEF4	0.000263947	-0.0552859	-1.45925e-05	1.4592539973132753e-05	LEF1	FALSE	LEF1_direct_+/-	LEF1_direct_+/-_(69g)	LEF1_direct_+/-_(96r)	2.4866392027895485	1	0.1587809408884271	70470
chr4:98260312-98260812	RAP1GDS1	0.00964979	-0.0730975	-0.000705375	0.000705375	LEF1	FALSE	LEF1_direct_+/-	LEF1_direct_+/-_(69g)	LEF1_direct_+/-_(96r)	3.828667242818788	1	0.2776411024514009	28219
chr11:119694358-119694858	NECTIN1	0.00143259	-0.0639907	-9.16725e-05	9.167248361015068e-05	LEF1	FALSE	LEF1_direct_+/-	LEF1_direct_+/-_(69g)	LEF1_direct_+/-_(96r)	2.35709	1	0.1317835562508895	73120
chr7:80642785-80643285	SEMA3C	0.0443974	-0.192919	-0.00856509	0.00856509	LEF1	FALSE	LEF1_direct_+/-	LEF1_direct_+/-_(69g)	LEF1_direct_+/-_(96r)	2.372553600180575	1	0.2262358281229038	40141
chr12:27549662-27550162	PPFIBP1	0.0106017	-0.0711909	-0.000754744	0.000754744	LEF1	FALSE	LEF1_direct_+/-	LEF1_direct_+/-_(69g)	LEF1_direct_+/-_(96r)	2.769742954817973	1	0.2054102429433987	65713
chr22:17766339-17766839	MICAL3	0.000170344	-0.113983	-1.94164e-05	1.941636307198652e-05	MAFF	FALSE	MAFF_direct_+/-	MAFF_direct_+/-_(21g)	MAFF_direct_+/-_(44r)	0.3018275263638227	1	0.202032	89352
chr19:18430169-18430669	ELL	0.000709534	-0.147375	-0.000104567	0.000104567	MAFF	FALSE	MAFF_direct_+/-	MAFF_direct_+/-_(21g)	MAFF_direct_+/-_(44r)	0.5883079423335434	1	0.1617079221206031	96556
chr16:2967398-2967898	TNFRSF12A	7.249496043039815e-05	-0.154951	-1.12331e-05	1.123314182088051e-05	MAFF	FALSE	MAFF_direct_+/-	MAFF_direct_+/-_(21g)	MAFF_direct_+/-_(44r)	0.3231078027670918	1	0.2151291043766757	98053
chr18:58454399-58454899	ALPK2	0.00527474	-0.130067	-0.000686067	0.000686067	MAFF	FALSE	MAFF_direct_+/-	MAFF_direct_+/-_(21g)	MAFF_direct_+/-_(44r)	0.3470869548391046	1	0.2458247003057718	89486
chr19:45493491-45493991	FOSB	0.00305697	-0.0632975	-0.000193498	0.000193498	MAFF	FALSE	MAFF_direct_+/-	MAFF_direct_+/-_(21g)	MAFF_direct_+/-_(44r)	1.2346094452554328	1	0.189645	69846
chr22:38309069-38309569	MAFF	0.000248033	-0.0517212	-1.28286e-05	1.282856527909571e-05	MAFF	FALSE	MAFF_direct_+/-	MAFF_direct_+/-_(21g)	MAFF_direct_+/-_(44r)	6.56863	1	1	9360
chr20:1317777-1318277	SDCBP2	0.0288754	-0.0911895	-0.00263313	0.00263313	MAFF	FALSE	MAFF_direct_+/-	MAFF_direct_+/-_(21g)	MAFF_direct_+/-_(44r)	0.9420893006508786	1	0.0742006	45113
chr17:82407270-82407770	FOXK2	0.000657014	-0.131959	-8.66989e-05	8.66989009434368e-05	MAFF	FALSE	MAFF_direct_+/-	MAFF_direct_+/-_(21g)	MAFF_direct_+/-_(44r)	0.4903312093929862	1	0.1774828483788091	90213
chr19:45362372-45362872	FOSB	0.00311994	-0.0585207	-0.000182581	0.000182581	MAFF	FALSE	MAFF_direct_+/-	MAFF_direct_+/-_(21g)	MAFF_direct_+/-_(44r)	1.2346094452554328	1	0.189645	86050
chr19:18381146-18381646	ELL	0.000320114	-0.0661293	-2.11689e-05	2.11688879586553e-05	MAFF	FALSE	MAFF_direct_+/-	MAFF_direct_+/-_(21g)	MAFF_direct_+/-_(44r)	0.5883079423335434	1	0.1617079221206031	96785
chr6:151451026-151451526	AKAP12	0.000250648	-0.188699	-4.72969e-05	4.729689012767341e-05	MAFF	FALSE	MAFF_direct_+/-	MAFF_direct_+/-_(21g)	MAFF_direct_+/-_(44r)	0.3864955923947598	1	0.2423208032358146	35997
chr11:61774242-61774742	FADS2	0.000765947	-0.0846954	-6.48722e-05	6.487217175800877e-05	MAFF	FALSE	MAFF_direct_+/-	MAFF_direct_+/-_(21g)	MAFF_direct_+/-_(44r)	0.4897493719077138	1	0.1038218599788154	75496
chr19:18462864-18463364	ELL	0.000846351	-0.0606085	-5.12961e-05	5.1296089281450544e-05	MAFF	FALSE	MAFF_direct_+/-	MAFF_direct_+/-_(21g)	MAFF_direct_+/-_(44r)	0.5883079423335434	1	0.1617079221206031	94318
chr7:1031825-1032325	ZFAND2A	0.00259412	-0.0598445	-0.000155244	0.000155244	MAFF	FALSE	MAFF_direct_+/-	MAFF_direct_+/-_(21g)	MAFF_direct_+/-_(44r)	0.3681746096782712	1	0.0644185	33741
chr10:5073386-5073886	AKR1C1	0.00372319	-0.290487	-0.00108154	0.00108154	MAFF	FALSE	MAFF_direct_+/-	MAFF_direct_+/-_(21g)	MAFF_direct_+/-_(44r)	0.3760692719914889	1	0.2553818858225973	94965
chr10:5071634-5072134	AKR1C1	0.0041663	-0.0697688	-0.000290678	0.000290678	MAFF	FALSE	MAFF_direct_+/-	MAFF_direct_+/-_(21g)	MAFF_direct_+/-_(44r)	0.3760692719914889	1	0.2553818858225973	94154
chr22:38318297-38318797	PLA2G6	0.000232073	-0.0770269	-1.78759e-05	1.7875877296926054e-05	MAFF	FALSE	MAFF_direct_+/-	MAFF_direct_+/-_(21g)	MAFF_direct_+/-_(44r)	4.62591	1	0.2249320082715217	30244
chr10:3785151-3785651	KLF6	0.0115483	-0.29223	-0.00337475	0.00337475	MAFF	FALSE	MAFF_direct_+/-	MAFF_direct_+/-_(21g)	MAFF_direct_+/-_(44r)	0.3981309816177073	1	0.3361111096446243	80925
chr19:18426377-18426877	ELL	0.00113298	-0.0627427	-7.10865e-05	7.108646376632019e-05	MAFF	FALSE	MAFF_direct_+/-	MAFF_direct_+/-_(21g)	MAFF_direct_+/-_(44r)	0.5883079423335434	1	0.1617079221206031	95510
chr19:18650525-18651025	ELL	0.000364851	-0.0843639	-3.07803e-05	3.0780284405571745e-05	MAFF	FALSE	MAFF_direct_+/-	MAFF_direct_+/-_(21g)	MAFF_direct_+/-_(44r)	0.5883079423335434	1	0.1617079221206031	97158
chr19:18326004-18326504	ELL	0.000408627	-0.0657307	-2.68594e-05	2.6859371851969536e-05	MAFF	FALSE	MAFF_direct_+/-	MAFF_direct_+/-_(21g)	MAFF_direct_+/-_(44r)	0.5883079423335434	1	0.1617079221206031	61428
chr19:45093678-45094178	RELB	0.000834245	-0.0648661	-5.41142e-05	5.411415335653671e-05	MAFF	FALSE	MAFF_direct_+/-	MAFF_direct_+/-_(21g)	MAFF_direct_+/-_(44r)	0.7132048712390953	1	0.1185731349091414	89795
chr16:3146968-3147468	TNFRSF12A	3.236334166946451e-05	-0.244444	-7.91104e-06	7.911038659567781e-06	MAFF	FALSE	MAFF_direct_+/-	MAFF_direct_+/-_(21g)	MAFF_direct_+/-_(44r)	0.3231078027670918	1	0.2151291043766757	97340
chr19:18366971-18367471	ELL	0.000349788	-0.121872	-4.26292e-05	4.2629248039798805e-05	MAFF	FALSE	MAFF_direct_+/-	MAFF_direct_+/-_(21g)	MAFF_direct_+/-_(44r)	0.5883079423335434	1	0.1617079221206031	96648
chr19:45176915-45177415	RELB	0.000478099	-0.092582	-4.42634e-05	4.426341354406392e-05	MAFF	FALSE	MAFF_direct_+/-	MAFF_direct_+/-_(21g)	MAFF_direct_+/-_(44r)	0.7132048712390953	1	0.1185731349091414	94860
chr12:122984001-122984501	VPS37B	0.01265	-0.160196	-0.00202649	0.00202649	MAFF	FALSE	MAFF_direct_+/-	MAFF_direct_+/-_(21g)	MAFF_direct_+/-_(44r)	0.3216439621474714	1	0.1724703210294836	83690
chr16:3087101-3087601	TNFRSF12A	7.509806851989565e-05	-0.114468	-8.59634e-06	8.596339505977893e-06	MAFF	FALSE	MAFF_direct_+/-	MAFF_direct_+/-_(21g)	MAFF_direct_+/-_(44r)	0.3231078027670918	1	0.2151291043766757	80109
chr19:44873871-44874371	RELB	0.000398237	-0.0955721	-3.80604e-05	3.8060358252928176e-05	MAFF	FALSE	MAFF_direct_+/-	MAFF_direct_+/-_(21g)	MAFF_direct_+/-_(44r)	0.7132048712390953	1	0.1185731349091414	97096
chr17:82413307-82413807	FOXK2	0.00044196	-0.186544	-8.24451e-05	8.244511064713086e-05	MAFF	FALSE	MAFF_direct_+/-	MAFF_direct_+/-_(21g)	MAFF_direct_+/-_(44r)	0.4903312093929862	1	0.1774828483788091	96915
chr19:45154409-45154909	RELB	0.00221664	-0.0565796	-0.000125417	0.000125417	MAFF	FALSE	MAFF_direct_+/-	MAFF_direct_+/-_(21g)	MAFF_direct_+/-_(44r)	0.7132048712390953	1	0.1185731349091414	91096
chr16:87766370-87766870	SLC7A5	0.00419767	-0.0864342	-0.000362822	0.000362822	MAFF	FALSE	MAFF_direct_+/-	MAFF_direct_+/-_(21g)	MAFF_direct_+/-_(44r)	0.3812619978255324	1	0.1130324864878579	45579
chr17:82440421-82440921	FOXK2	0.00789962	-0.243889	-0.00192663	0.00192663	MAFF	FALSE	MAFF_direct_+/-	MAFF_direct_+/-_(21g)	MAFF_direct_+/-_(44r)	0.4903312093929862	1	0.1774828483788091	57888
chr5:76715826-76716326	F2RL1	0.0172193	-0.0714884	-0.00123098	0.00123098	MAFF	FALSE	MAFF_direct_+/-	MAFF_direct_+/-_(21g)	MAFF_direct_+/-_(44r)	0.8402694787860527	1	0.0924691	75273
chr22:17882005-17882505	MICAL3	0.00191184	-0.220805	-0.000422145	0.000422145	MAFF	FALSE	MAFF_direct_+/-	MAFF_direct_+/-_(21g)	MAFF_direct_+/-_(44r)	0.3018275263638227	1	0.202032	96608
chr22:17781828-17782328	MICAL3	0.00115156	-0.0906504	-0.00010439	0.00010439	MAFF	FALSE	MAFF_direct_+/-	MAFF_direct_+/-_(21g)	MAFF_direct_+/-_(44r)	0.3018275263638227	1	0.202032	97029
chr22:36473833-36474333	MYH9	9.424168586836508e-05	-0.0641039	-6.04126e-06	6.041255801109768e-06	MAFF	FALSE	MAFF_direct_+/-	MAFF_direct_+/-_(21g)	MAFF_direct_+/-_(44r)	1.1021247806070686	1	0.2859472136120812	91306
chr22:17847250-17847750	MICAL3	0.000104655	-0.166264	-1.74003e-05	1.7400316386458064e-05	MAFF	FALSE	MAFF_direct_+/-	MAFF_direct_+/-_(21g)	MAFF_direct_+/-_(44r)	0.3018275263638227	1	0.202032	89834
chr19:18415457-18415957	ELL	0.000911577	-0.0726568	-6.62323e-05	6.623227399381582e-05	MAFF	FALSE	MAFF_direct_+/-	MAFF_direct_+/-_(21g)	MAFF_direct_+/-_(44r)	0.5883079423335434	1	0.1617079221206031	94238
chr22:38318297-38318797	MAFF	0.000313509	-0.10934	-3.42792e-05	3.427919170791488e-05	MAFF	FALSE	MAFF_direct_+/-	MAFF_direct_+/-_(21g)	MAFF_direct_+/-_(44r)	6.56863	1	1	11460
chr11:61879145-61879645	FADS1	0.00022867	-0.0629694	-1.43992e-05	1.4399204445422752e-05	MAFF	FALSE	MAFF_direct_+/-	MAFF_direct_+/-_(21g)	MAFF_direct_+/-_(44r)	0.610197	1	0.175109	12013
chr19:18336054-18336554	ELL	0.000192678	-0.115509	-2.2256e-05	2.225597762087937e-05	MAFF	FALSE	MAFF_direct_+/-	MAFF_direct_+/-_(21g)	MAFF_direct_+/-_(44r)	0.5883079423335434	1	0.1617079221206031	97687
chr22:36360795-36361295	MYH9	8.186329506965999e-05	-0.0674487	-5.52157e-06	5.521568859239672e-06	MAFF	FALSE	MAFF_direct_+/-	MAFF_direct_+/-_(21g)	MAFF_direct_+/-_(44r)	1.1021247806070686	1	0.2859472136120812	96434
chr22:36411435-36411935	MYH9	0.00540439	-0.0658878	-0.000356083	0.000356083	MAFF	FALSE	MAFF_direct_+/-	MAFF_direct_+/-_(21g)	MAFF_direct_+/-_(44r)	1.1021247806070686	1	0.2859472136120812	90166
chr10:119652244-119652744	BAG3	0.0104921	-0.114145	-0.00119763	0.00119763	MAFF	FALSE	MAFF_direct_+/-	MAFF_direct_+/-_(21g)	MAFF_direct_+/-_(44r)	0.3133422708642054	1	0.0764275	96316
chr19:45038275-45038775	RELB	0.000931869	-0.0659567	-6.1463e-05	6.146301401372714e-05	MAFF	FALSE	MAFF_direct_+/-	MAFF_direct_+/-_(21g)	MAFF_direct_+/-_(44r)	0.7132048712390953	1	0.1185731349091414	51052
chr1:36386559-36387059	EVA1B	0.069005	-0.0718599	-0.00495869	0.00495869	MAZ	FALSE	MAZ_direct_+/-	MAZ_direct_+/-_(28g)	MAZ_direct_+/-_(32r)	0.4026078521794626	1	0.0663108	68873
chr13:27171053-27171553	RPL21	0.0631815	-0.108914	-0.00688133	0.00688133	MAZ	FALSE	MAZ_direct_+/-	MAZ_direct_+/-_(28g)	MAZ_direct_+/-_(32r)	0.3488535673089271	1	0.0932477	44285
chr6:31739580-31740080	CLIC1	0.0345003	-0.0524554	-0.00180973	0.00180973	MAZ	FALSE	MAZ_direct_+/-	MAZ_direct_+/-_(28g)	MAZ_direct_+/-_(32r)	1.4839871992259166	1	0.0549902	40442
chr1:44807944-44808444	RPS8	0.0625744	-0.1928	-0.0120644	0.0120644	MAZ	FALSE	MAZ_direct_+/-	MAZ_direct_+/-_(28g)	MAZ_direct_+/-_(32r)	0.3206678798095856	1	0.1203246324373547	70653
chr7:26199994-26200494	CBX3	0.0337945	-0.0663863	-0.00224349	0.00224349	MAZ	FALSE	MAZ_direct_+/-	MAZ_direct_+/-_(28g)	MAZ_direct_+/-_(32r)	0.4546419876650569	1	0.054706	64089
chr11:62709335-62709835	EEF1G	0.0233118	-0.0665454	-0.00155129	0.00155129	MAZ	FALSE	MAZ_direct_+/-	MAZ_direct_+/-_(28g)	MAZ_direct_+/-_(32r)	0.4368299995029353	1	0.0907697	95480
chr1:44807163-44807663	RPS8	0.0670417	-0.175027	-0.0117341	0.0117341	MAZ	FALSE	MAZ_direct_+/-	MAZ_direct_+/-_(28g)	MAZ_direct_+/-_(32r)	0.3206678798095856	1	0.1203246324373547	68242
chr16:89505352-89505852	DPEP1	0.0263726	-0.140807	-0.00371346	0.00371346	MAZ	FALSE	MAZ_direct_+/-	MAZ_direct_+/-_(28g)	MAZ_direct_+/-_(32r)	0.8210251893534692	1	0.0777711	57951
chr9:34665797-34666297	SIGMAR1	0.0912126	-0.0620701	-0.00566157	0.00566157	MAZ	FALSE	MAZ_direct_+/-	MAZ_direct_+/-_(28g)	MAZ_direct_+/-_(32r)	1.399430295601614	1	0.0540373	18918
chr3:197905986-197906486	RPL35A	0.162242	-0.181804	-0.0294963	0.0294963	MAZ	FALSE	MAZ_direct_+/-	MAZ_direct_+/-_(28g)	MAZ_direct_+/-_(32r)	0.3927186275258539	1	0.1188648175897208	9463
chr14:49635019-49635519	RPS29	0.0121531	-0.0630425	-0.00076616	0.00076616	MAZ	FALSE	MAZ_direct_+/-	MAZ_direct_+/-_(28g)	MAZ_direct_+/-_(32r)	0.3831775600906796	1	0.1237685644435584	97397
chr11:62551685-62552185	EEF1G	0.0394834	-0.117868	-0.00465383	0.00465383	MAZ	FALSE	MAZ_direct_+/-	MAZ_direct_+/-_(28g)	MAZ_direct_+/-_(32r)	0.4368299995029353	1	0.0907697	88559
chr3:48425235-48425735	TMA7	0.0408825	-0.0549045	-0.00224463	0.00224463	MAZ	FALSE	MAZ_direct_+/-	MAZ_direct_+/-_(28g)	MAZ_direct_+/-_(32r)	0.9377153718606293	1	0.0643829	45758
chr21:29024685-29025185	CCT8	0.1148552499990658	-0.075275	-0.00864573	0.00864573	MAZ	FALSE	MAZ_direct_+/-	MAZ_direct_+/-_(28g)	MAZ_direct_+/-_(32r)	0.4320235175152437	1	0.0506458	26918
chr4:39366122-39366622	RPL9	0.0846768	-0.186007	-0.0157505	0.0157505	MAZ	FALSE	MAZ_direct_+/-	MAZ_direct_+/-_(28g)	MAZ_direct_+/-_(32r)	0.4335378520533111	1	0.1028587885309799	40921
chr17:8430860-8431360	RPL26	0.0539511	-0.12878	-0.00694783	0.00694783	MAZ	FALSE	MAZ_direct_+/-	MAZ_direct_+/-_(28g)	MAZ_direct_+/-_(32r)	0.3472770187215441	1	0.0984213	75346
chr19:58440030-58440530	RPS5	0.0467462	-0.144437	-0.00675189	0.00675189	MAZ	FALSE	MAZ_direct_+/-	MAZ_direct_+/-_(28g)	MAZ_direct_+/-_(32r)	0.8678200747211143	1	0.106091	81203
chr4:108650271-108650771	RPL34	0.1167045807390454	-0.129899	-0.0151598	0.0151598	MAZ	FALSE	MAZ_direct_+/-	MAZ_direct_+/-_(28g)	MAZ_direct_+/-_(32r)	0.4956623708821897	1	0.1172299718669207	22941
chr3:51982341-51982841	RPL29	0.0349402	-0.115777	-0.00404529	0.00404529	MAZ	FALSE	MAZ_direct_+/-	MAZ_direct_+/-_(28g)	MAZ_direct_+/-_(32r)	1.0778374030023825	1	0.1126260851868571	82684
chr12:21774650-21775150	LDHB	0.0440005	-0.0505555	-0.00222447	0.00222447	MAZ	FALSE	MAZ_direct_+/-	MAZ_direct_+/-_(28g)	MAZ_direct_+/-_(32r)	1.0053709915641873	1	0.0597338	3546
chr15:66611238-66611738	RPL4	0.0994905	-0.121557	-0.0120938	0.0120938	MAZ	FALSE	MAZ_direct_+/-	MAZ_direct_+/-_(28g)	MAZ_direct_+/-_(32r)	0.3281886116078679	1	0.0861894	38861
chr19:12945551-12946051	CALR	0.0198048	-0.0603803	-0.00119582	0.00119582	MAZ	FALSE	MAZ_direct_+/-	MAZ_direct_+/-_(28g)	MAZ_direct_+/-_(32r)	0.3151566222153072	1	0.0792867	95491
chr6:132814146-132814646	RPS12	0.1203357715846422	-0.131273	-0.0157969	0.0157969	MAZ	FALSE	MAZ_direct_+/-	MAZ_direct_+/-_(28g)	MAZ_direct_+/-_(32r)	0.3825427429989078	1	0.1306753287940091	24212
chr16:29806131-29806631	MAZ	0.0543532	-0.0797656	-0.00433551	0.00433551	MAZ	FALSE	MAZ_direct_+/-	MAZ_direct_+/-_(28g)	MAZ_direct_+/-_(32r)	6.388815886318223	1	1	3251
chr12:6904582-6905082	PTMS	0.0193919	-0.0894619	-0.00173483	0.00173483	MAZ	FALSE	MAZ_direct_+/-	MAZ_direct_+/-_(28g)	MAZ_direct_+/-_(32r)	0.3170559092592946	1	0.0598468	35417
chr11:64185628-64186128	PPP1R14B	0.0526751	-0.0907002	-0.00477764	0.00477764	MAZ	FALSE	MAZ_direct_+/-	MAZ_direct_+/-_(28g)	MAZ_direct_+/-_(32r)	0.3262537069050902	1	0.0544521	80165
chr6:132716731-132717231	RPS12	0.0576929	-0.187622	-0.0108244	0.0108244	MAZ	FALSE	MAZ_direct_+/-	MAZ_direct_+/-_(28g)	MAZ_direct_+/-_(32r)	0.3825427429989078	1	0.1306753287940091	68666
chr19:12793379-12793879	CALR	0.0281881	-0.0914633	-0.00257817	0.00257817	MAZ	FALSE	MAZ_direct_+/-	MAZ_direct_+/-_(28g)	MAZ_direct_+/-_(32r)	0.3151566222153072	1	0.0792867	93275
chr9:124940836-124941336	RPL35	0.0613285	-0.100876	-0.00618659	0.00618659	MAZ	FALSE	MAZ_direct_+/-	MAZ_direct_+/-_(28g)	MAZ_direct_+/-_(32r)	0.3649076032562924	1	0.112758	65209
chr12:55646113-55646613	CD63	0.0683113	-0.11082	-0.00757023	0.00757023	MAZ	FALSE	MAZ_direct_+/-	MAZ_direct_+/-_(28g)	MAZ_direct_+/-_(32r)	0.6750178589887277	1	0.063577	64905
chr15:69305395-69305895	RPLP1	0.1016656252991823	-0.248416	-0.0252554	0.0252554	MAZ	FALSE	MAZ_direct_+/-	MAZ_direct_+/-_(28g)	MAZ_direct_+/-_(32r)	0.3642189489497354	1	0.1288182638108612	18583
chr11:2269344-2269844	CD81	0.0106357	-0.0731843	-0.000778364	0.000778364	MAZ	FALSE	MAZ_direct_+/-	MAZ_direct_+/-_(28g)	MAZ_direct_+/-_(32r)	0.5712379015003044	1	0.0689525	79253
chr18:51198587-51199087	SMAD4	0.0284895	-0.113746	-0.00324057	0.00324057	MEF2A	FALSE	MEF2A_direct_+/-	MEF2A_direct_+/-_(324g)	MEF2A_direct_+/-_(362r)	2.306902192388544	1	0.282221	17918
chr16:14393646-14394146	MRTFB	0.0304338	-0.165962	-0.00505086	0.00505086	MEF2A	FALSE	MEF2A_direct_+/-	MEF2A_direct_+/-_(324g)	MEF2A_direct_+/-_(362r)	1.117449113596516	1	0.2848652686361502	39101
chr17:82758002-82758502	WDR45B	0.014573	-0.0652337	-0.000950651	0.000950651	MEF2A	FALSE	MEF2A_direct_+/-	MEF2A_direct_+/-_(324g)	MEF2A_direct_+/-_(362r)	0.5790274204513975	1	0.1136448554429087	69638
chr5:126601588-126602088	GRAMD2B	0.000494734	-0.0520073	-2.57298e-05	2.5729807524554648e-05	MEF2A	FALSE	MEF2A_direct_+/-	MEF2A_direct_+/-_(324g)	MEF2A_direct_+/-_(362r)	1.7441481136827794	1	0.2601602180265218	55058
chr17:75407139-75407639	GGA3	0.0602739	-0.0644482	-0.00388455	0.00388455	MEF2A	FALSE	MEF2A_direct_+/-	MEF2A_direct_+/-_(324g)	MEF2A_direct_+/-_(362r)	0.4800162289728071	1	0.0810322	67634
chr7:5599592-5600092	RNF216	0.0171973	-0.104338	-0.00179434	0.00179434	MEF2A	FALSE	MEF2A_direct_+/-	MEF2A_direct_+/-_(324g)	MEF2A_direct_+/-_(362r)	0.5982283109456201	1	0.1928446530434979	87059
chr21:29297293-29297793	BACH1	0.00637812	-0.138308	-0.000882145	0.000882145	MEF2A	FALSE	MEF2A_direct_+/-	MEF2A_direct_+/-_(324g)	MEF2A_direct_+/-_(362r)	0.7677093576826186	1	0.328367	79057
chr9:134293477-134293977	WDR5	0.00433137	-0.0914501	-0.000396104	0.000396104	MEF2A	FALSE	MEF2A_direct_+/-	MEF2A_direct_+/-_(324g)	MEF2A_direct_+/-_(362r)	0.5537748937843975	1	0.1179321642062614	85429
chr7:99425555-99426055	ZNF655	0.00863345	-0.0783841	-0.000676725	0.000676725	MEF2A	FALSE	MEF2A_direct_+/-	MEF2A_direct_+/-_(324g)	MEF2A_direct_+/-_(362r)	0.9270040704315962	1	0.1962222711367607	58622
chr22:38352407-38352907	DDX17	0.0352228	-0.189054	-0.00665899	0.00665899	MEF2A	FALSE	MEF2A_direct_+/-	MEF2A_direct_+/-_(324g)	MEF2A_direct_+/-_(362r)	1.1443074463743834	1	0.3073045069931874	7808
chr6:99607582-99608082	USP45	0.0171006	-0.0788522	-0.00134842	0.00134842	MEF2A	FALSE	MEF2A_direct_+/-	MEF2A_direct_+/-_(324g)	MEF2A_direct_+/-_(362r)	0.5677331762643106	1	0.1454157310196525	64382
chr11:47644193-47644693	NUP160	0.0203994	-0.0681595	-0.00139041	0.00139041	MEF2A	FALSE	MEF2A_direct_+/-	MEF2A_direct_+/-_(324g)	MEF2A_direct_+/-_(362r)	0.6039931150049987	1	0.1616685350448095	68889
chr19:1252177-1252677	PWWP3A	0.0389672	-0.0940875	-0.00366633	0.00366633	MEF2A	FALSE	MEF2A_direct_+/-	MEF2A_direct_+/-_(324g)	MEF2A_direct_+/-_(362r)	0.5701015025053633	1	0.1060689296156307	44855
chr5:179679474-179679974	HNRNPH1	0.00971277	-0.0610554	-0.000593017	0.000593017	MEF2A	FALSE	MEF2A_direct_+/-	MEF2A_direct_+/-_(324g)	MEF2A_direct_+/-_(362r)	0.4385014570381448	1	0.2836483510030016	91318
chr15:57497798-57498298	CGNL1	0.00618343	-0.0967409	-0.000598191	0.000598191	MEF2A	FALSE	MEF2A_direct_+/-	MEF2A_direct_+/-_(324g)	MEF2A_direct_+/-_(362r)	1.0795090010295998	1	0.1743205014657718	83365
chr5:173967215-173967715	CPEB4	0.0132187	-0.2291	-0.00302841	0.00302841	MEF2A	FALSE	MEF2A_direct_+/-	MEF2A_direct_+/-_(324g)	MEF2A_direct_+/-_(362r)	0.5569953406399392	1	0.3261975971554114	81601
chr20:34557613-34558113	ITCH	0.00705369	-0.153127	-0.00108011	0.00108011	MEF2A	FALSE	MEF2A_direct_+/-	MEF2A_direct_+/-_(324g)	MEF2A_direct_+/-_(362r)	0.7518499529922325	1	0.3193705273640328	70531
chr17:27293002-27293502	WSB1	0.0106774	-0.0751979	-0.000802921	0.000802921	MEF2A	FALSE	MEF2A_direct_+/-	MEF2A_direct_+/-_(324g)	MEF2A_direct_+/-_(362r)	0.5842946620267051	1	0.2244259407263902	81620
chr16:75519301-75519801	TERF2IP	0.0264933	-0.0672126	-0.00178068	0.00178068	MEF2A	FALSE	MEF2A_direct_+/-	MEF2A_direct_+/-_(324g)	MEF2A_direct_+/-_(362r)	1.3304720824452534	1	0.1033878830716724	53392
chr13:98537851-98538351	STK24	0.0069355	-0.177265	-0.00122942	0.00122942	MEF2A	FALSE	MEF2A_direct_+/-	MEF2A_direct_+/-_(324g)	MEF2A_direct_+/-_(362r)	0.614181	1	0.2796054595153114	90217
chr16:28824653-28825153	ATXN2L	0.0226838	-0.0548865	-0.00124504	0.00124504	MEF2A	FALSE	MEF2A_direct_+/-	MEF2A_direct_+/-_(324g)	MEF2A_direct_+/-_(362r)	1.0385455716001306	1	0.1208040105168448	71890
chr3:185794622-185795122	TRA2B	0.0188084	-0.140767	-0.0026476	0.0026476	MEF2A	FALSE	MEF2A_direct_+/-	MEF2A_direct_+/-_(324g)	MEF2A_direct_+/-_(362r)	1.4185253876968678	1	0.2388851274176034	44956
chr19:7875061-7875561	TIMM44	0.00807113	-0.0579259	-0.000467528	0.000467528	MEF2A	FALSE	MEF2A_direct_+/-	MEF2A_direct_+/-_(324g)	MEF2A_direct_+/-_(362r)	0.8739945698742094	1	0.0899957	72416
chr7:100077496-100077996	ZNF3	0.00946612	-0.0559227	-0.000529371	0.000529371	MEF2A	FALSE	MEF2A_direct_+/-	MEF2A_direct_+/-_(324g)	MEF2A_direct_+/-_(362r)	0.8689798953795477	1	0.0884905	28505
chr9:135961744-135962244	UBAC1	0.0196817	-0.0589159	-0.00115957	0.00115957	MEF2A	FALSE	MEF2A_direct_+/-	MEF2A_direct_+/-_(324g)	MEF2A_direct_+/-_(362r)	1.0349848388777805	1	0.0666476	63462
chr14:35120511-35121011	SRP54	0.00259143	-0.0507484	-0.000131511	0.000131511	MEF2A	FALSE	MEF2A_direct_+/-	MEF2A_direct_+/-_(324g)	MEF2A_direct_+/-_(362r)	2.337821113689788	1	0.2011883165480757	64821
chr7:66844079-66844579	SBDS	0.0382136	-0.0612221	-0.00233952	0.00233952	MEF2A	FALSE	MEF2A_direct_+/-	MEF2A_direct_+/-_(324g)	MEF2A_direct_+/-_(362r)	0.6894656221922196	1	0.0807211	79501
chr15:43790678-43791178	PDIA3	0.1230525436712758	-0.131303	-0.0161572	0.0161572	MEF2A	FALSE	MEF2A_direct_+/-	MEF2A_direct_+/-_(324g)	MEF2A_direct_+/-_(362r)	0.6173004182085621	1	0.1349982809382119	10475
chr22:38402171-38402671	DDX17	0.0750365	-0.22283	-0.0167204	0.0167204	MEF2A	FALSE	MEF2A_direct_+/-	MEF2A_direct_+/-_(324g)	MEF2A_direct_+/-_(362r)	1.1443074463743834	1	0.3073045069931874	7000
chr21:46296282-46296782	MCM3AP	0.028463	-0.0572665	-0.00162998	0.00162998	MEF2A	FALSE	MEF2A_direct_+/-	MEF2A_direct_+/-_(324g)	MEF2A_direct_+/-_(362r)	0.7480012593491105	1	0.1244868506053315	85646
chr22:38480038-38480538	DDX17	0.0324085	-0.183321	-0.00594116	0.00594116	MEF2A	FALSE	MEF2A_direct_+/-	MEF2A_direct_+/-_(324g)	MEF2A_direct_+/-_(362r)	1.1443074463743834	1	0.3073045069931874	72450
chr18:75212358-75212858	ZNF407	0.00592693	-0.102567	-0.000607909	0.000607909	MEF2A	FALSE	MEF2A_direct_+/-	MEF2A_direct_+/-_(324g)	MEF2A_direct_+/-_(362r)	0.4385285950154985	1	0.3078322195887616	67129
chr15:64068038-64068538	CSNK1G1	0.0145663	-0.0671945	-0.000978772	0.000978772	MEF2A	FALSE	MEF2A_direct_+/-	MEF2A_direct_+/-_(324g)	MEF2A_direct_+/-_(362r)	0.840462	1	0.2106656578837492	80188
chr7:5822154-5822654	CCZ1	0.0285937	-0.053994	-0.00154389	0.00154389	MEF2A	FALSE	MEF2A_direct_+/-	MEF2A_direct_+/-_(324g)	MEF2A_direct_+/-_(362r)	0.59524	1	0.0809714	77842
chr17:51111484-51111984	UTP18	0.0310318	-0.0522723	-0.0016221	0.0016221	MEF2A	FALSE	MEF2A_direct_+/-	MEF2A_direct_+/-_(324g)	MEF2A_direct_+/-_(362r)	0.4936947348185645	1	0.1081905346833141	86250
chr22:31625130-31625630	EIF4ENIF1	0.0199618	-0.0648541	-0.0012946	0.0012946	MEF2A	FALSE	MEF2A_direct_+/-	MEF2A_direct_+/-_(324g)	MEF2A_direct_+/-_(362r)	0.5263018758147626	1	0.1011194429359627	75768
chr14:76353695-76354195	GPATCH2L	0.00143928	-0.0584281	-8.40945e-05	8.409449128085096e-05	MEF2A	FALSE	MEF2A_direct_+/-	MEF2A_direct_+/-_(324g)	MEF2A_direct_+/-_(362r)	0.6638482557439395	1	0.2098179127925323	84138
chr12:118133012-118133512	TAOK3	0.00608831	-0.10851	-0.000660645	0.000660645	MEF2A	FALSE	MEF2A_direct_+/-	MEF2A_direct_+/-_(324g)	MEF2A_direct_+/-_(362r)	0.7384119159169636	1	0.2500218525664044	61525
chr16:1328247-1328747	UNKL	0.0670687	-0.0609688	-0.00408909	0.00408909	MEF2A	FALSE	MEF2A_direct_+/-	MEF2A_direct_+/-_(324g)	MEF2A_direct_+/-_(362r)	1.3647566889631948	1	0.0755978	24791
chr16:75519301-75519801	TMEM170A	0.0248225	-0.067703	-0.00168056	0.00168056	MEF2A	FALSE	MEF2A_direct_+/-	MEF2A_direct_+/-_(324g)	MEF2A_direct_+/-_(362r)	0.6686602001810723	1	0.1021352023694923	74747
chr16:18927159-18927659	SMG1	0.0327802	-0.132541	-0.00434471	0.00434471	MEF2A	FALSE	MEF2A_direct_+/-	MEF2A_direct_+/-_(324g)	MEF2A_direct_+/-_(362r)	1.3581711848803797	1	0.2816645997817414	52003
chr8:63086609-63087109	YTHDF3	0.0171083	-0.0622989	-0.00106583	0.00106583	MEF2A	FALSE	MEF2A_direct_+/-	MEF2A_direct_+/-_(324g)	MEF2A_direct_+/-_(362r)	0.9286569948039364	1	0.214216	70838
chr5:146183336-146183836	RBM27	0.0301929	-0.0713943	-0.0021556	0.0021556	MEF2A	FALSE	MEF2A_direct_+/-	MEF2A_direct_+/-_(324g)	MEF2A_direct_+/-_(362r)	1.4273634669095767	1	0.1953248305957475	22929
chr22:36418591-36419091	TXN2	0.00199788	-0.0507253	-0.000101343	0.000101343	MEF2A	FALSE	MEF2A_direct_+/-	MEF2A_direct_+/-_(324g)	MEF2A_direct_+/-_(362r)	0.4275598576530757	1	0.060927	92580
chr17:81938068-81938568	DUS1L	0.0266424	-0.062944	-0.00167698	0.00167698	MEF2A	FALSE	MEF2A_direct_+/-	MEF2A_direct_+/-_(324g)	MEF2A_direct_+/-_(362r)	0.489811	1	0.0632355	86166
chr13:113364260-113364760	TMCO3	0.0360766	-0.123058	-0.00443953	0.00443953	MEF2A	FALSE	MEF2A_direct_+/-	MEF2A_direct_+/-_(324g)	MEF2A_direct_+/-_(362r)	0.7914407731695681	1	0.1686232984512836	18410
chr20:50791310-50791810	PARD6B	0.0137002	-0.0645132	-0.000883845	0.000883845	MEF2A	FALSE	MEF2A_direct_+/-	MEF2A_direct_+/-_(324g)	MEF2A_direct_+/-_(362r)	0.7145819031346055	1	0.1114454615157571	21635
chr19:35262911-35263411	LSR	0.0107119	-0.0859842	-0.000921054	0.000921054	MEF2A	FALSE	MEF2A_direct_+/-	MEF2A_direct_+/-_(324g)	MEF2A_direct_+/-_(362r)	0.4378914402379037	1	0.0995983	80561
chr19:10504498-10504998	ILF3	0.0290907	-0.105445	-0.00306748	0.00306748	MEF2A	FALSE	MEF2A_direct_+/-	MEF2A_direct_+/-_(324g)	MEF2A_direct_+/-_(362r)	1.255949398899728	1	0.1398732124466651	28533
chr10:101778728-101779228	OGA	0.0211993	-0.0586473	-0.00124328	0.00124328	MEF2A	FALSE	MEF2A_direct_+/-	MEF2A_direct_+/-_(324g)	MEF2A_direct_+/-_(362r)	0.8276886542658242	1	0.1911913964126423	68571
chr19:17224839-17225339	MYO9B	0.0134082	-0.084934	-0.00113882	0.00113882	MEF2A	FALSE	MEF2A_direct_+/-	MEF2A_direct_+/-_(324g)	MEF2A_direct_+/-_(362r)	0.6159643285087363	1	0.1527126981105261	77848
chr12:55998722-55999222	ERBB3	0.00597998	-0.0944128	-0.000564587	0.000564587	MEF2A	FALSE	MEF2A_direct_+/-	MEF2A_direct_+/-_(324g)	MEF2A_direct_+/-_(362r)	1.089495133363615	1	0.1677816187104008	78356
chr4:4288619-4289119	STX18	0.0164677	-0.105375	-0.00173529	0.00173529	MEF2A	FALSE	MEF2A_direct_+/-	MEF2A_direct_+/-_(324g)	MEF2A_direct_+/-_(362r)	1.1994792942053936	1	0.2233000977976272	69873
chr6:159979752-159980252	IGF2R	0.00655861	-0.147195	-0.000965393	0.000965393	MEF2A	FALSE	MEF2A_direct_+/-	MEF2A_direct_+/-_(324g)	MEF2A_direct_+/-_(362r)	0.6872509697035553	1	0.2681074401834031	76410
chr18:79963813-79964313	ADNP2	0.0250394	-0.066675	-0.0016695	0.0016695	MEF2A	FALSE	MEF2A_direct_+/-	MEF2A_direct_+/-_(324g)	MEF2A_direct_+/-_(362r)	0.4550795637901681	1	0.1446381160060177	68320
chr11:65482908-65483408	MAP3K11	0.0106241	-0.0605139	-0.000642905	0.000642905	MEF2A	FALSE	MEF2A_direct_+/-	MEF2A_direct_+/-_(324g)	MEF2A_direct_+/-_(362r)	0.5769076208388588	1	0.078134	82277
chr21:33586967-33587467	TMEM50B	0.0233294	-0.0582979	-0.00136005	0.00136005	MEF2A	FALSE	MEF2A_direct_+/-	MEF2A_direct_+/-_(324g)	MEF2A_direct_+/-_(362r)	1.3935301552775183	1	0.1172779418294332	33617
chr19:35038436-35038936	GRAMD1A	0.00587986	-0.0548313	-0.0003224	0.0003224	MEF2A	FALSE	MEF2A_direct_+/-	MEF2A_direct_+/-_(324g)	MEF2A_direct_+/-_(362r)	0.494506	1	0.0578777	76027
chr2:85424651-85425151	MAT2A	0.00306613	-0.0622067	-0.000190733	0.000190733	MEF2A	FALSE	MEF2A_direct_+/-	MEF2A_direct_+/-_(324g)	MEF2A_direct_+/-_(362r)	0.4916542168550259	1	0.1775562841670482	53151
chr15:64150661-64151161	CSNK1G1	0.0122544	-0.0738782	-0.000905334	0.000905334	MEF2A	FALSE	MEF2A_direct_+/-	MEF2A_direct_+/-_(324g)	MEF2A_direct_+/-_(362r)	0.840462	1	0.2106656578837492	60456
chr14:70828225-70828725	PCNX1	0.0133315	-0.0996975	-0.00132912	0.00132912	MEF2A	FALSE	MEF2A_direct_+/-	MEF2A_direct_+/-_(324g)	MEF2A_direct_+/-_(362r)	1.3077288534909213	1	0.2860203688271953	53604
chr7:74995625-74996125	GTF2IRD2	0.0544484	-0.056062	-0.00305249	0.00305249	MEF2A	FALSE	MEF2A_direct_+/-	MEF2A_direct_+/-_(324g)	MEF2A_direct_+/-_(362r)	0.5856059065680387	1	0.0852343	62247
chr17:28225229-28225729	NLK	0.00940693	-0.0814941	-0.000766609	0.000766609	MEF2A	FALSE	MEF2A_direct_+/-	MEF2A_direct_+/-_(324g)	MEF2A_direct_+/-_(362r)	1.0468002182835563	1	0.2902865183337618	4577
chr7:99559507-99560007	CYP3A7	0.000166966	-0.255526	-4.26643e-05	4.2664295504793504e-05	MEF2A	FALSE	MEF2A_direct_+/-	MEF2A_direct_+/-_(324g)	MEF2A_direct_+/-_(362r)	0.9132362102604048	1	0.3276391939867267	77557
chr10:73167244-73167744	P4HA1	0.0109028	-0.105258	-0.00114761	0.00114761	MEF2A	FALSE	MEF2A_direct_+/-	MEF2A_direct_+/-_(324g)	MEF2A_direct_+/-_(362r)	2.0960658894597595	1	0.25526	71165
chr19:34500697-34501197	UBA2	0.0242822	-0.0966514	-0.0023469	0.0023469	MEF2A	FALSE	MEF2A_direct_+/-	MEF2A_direct_+/-_(324g)	MEF2A_direct_+/-_(362r)	0.6517957396278905	1	0.1972228454695015	49753
chr10:110834836-110835336	SHOC2	0.0308074	-0.0959679	-0.00295652	0.00295652	MEF2A	FALSE	MEF2A_direct_+/-	MEF2A_direct_+/-_(324g)	MEF2A_direct_+/-_(362r)	1.932131835723958	1	0.2542908990885459	12974
chr22:31625130-31625630	SFI1	0.0360596	-0.0596763	-0.0021519	0.0021519	MEF2A	FALSE	MEF2A_direct_+/-	MEF2A_direct_+/-_(324g)	MEF2A_direct_+/-_(362r)	0.7167247345255185	1	0.084612	61607
chr22:37771914-37772414	GGA1	0.0123896	-0.0835076	-0.00103462	0.00103462	MEF2A	FALSE	MEF2A_direct_+/-	MEF2A_direct_+/-_(324g)	MEF2A_direct_+/-_(362r)	0.4325344945597265	1	0.1056769628966614	91141
chr12:118130993-118131493	TAOK3	0.0108265	-0.121503	-0.00131544	0.00131544	MEF2A	FALSE	MEF2A_direct_+/-	MEF2A_direct_+/-_(324g)	MEF2A_direct_+/-_(362r)	0.7384119159169636	1	0.2500218525664044	71419
chr10:92690934-92691434	HHEX	0.0288472	-0.0717348	-0.00206935	0.00206935	MEF2A	FALSE	MEF2A_direct_+/-	MEF2A_direct_+/-_(324g)	MEF2A_direct_+/-_(362r)	0.5717021710571119	1	0.0936306	16731
chr20:46640729-46641229	SLC2A10	0.0442918	-0.0627446	-0.00277907	0.00277907	MEF2A	FALSE	MEF2A_direct_+/-	MEF2A_direct_+/-_(324g)	MEF2A_direct_+/-_(362r)	0.4419914618256279	1	0.1150769300058498	76141
chr9:128772624-128773124	SPTAN1	0.0329453	-0.139481	-0.00459522	0.00459522	MEF2A	FALSE	MEF2A_direct_+/-	MEF2A_direct_+/-_(324g)	MEF2A_direct_+/-_(362r)	0.7270183001057199	1	0.1591333151914268	42725
chr13:113364260-113364760	DCUN1D2	0.0217233	-0.069473	-0.00150918	0.00150918	MEF2A	FALSE	MEF2A_direct_+/-	MEF2A_direct_+/-_(324g)	MEF2A_direct_+/-_(362r)	0.6801057080327344	1	0.1363895348976212	25055
chr18:62595637-62596137	PHLPP1	0.000470392	-0.0639354	-3.00747e-05	3.007469112995781e-05	MEF2A	FALSE	MEF2A_direct_+/-	MEF2A_direct_+/-_(324g)	MEF2A_direct_+/-_(362r)	0.8980190249857414	1	0.2786280193522641	84644
chr7:6008168-6008668	CCZ1	0.0170735	-0.0630381	-0.00107628	0.00107628	MEF2A	FALSE	MEF2A_direct_+/-	MEF2A_direct_+/-_(324g)	MEF2A_direct_+/-_(362r)	0.59524	1	0.0809714	11012
chr4:185426897-185427397	SNX25	0.0157909	-0.0913038	-0.00144177	0.00144177	MEF2A	FALSE	MEF2A_direct_+/-	MEF2A_direct_+/-_(324g)	MEF2A_direct_+/-_(362r)	1.313750075731552	1	0.1992552690182026	52822
chr12:12332392-12332892	BCL2L14	0.00171282	-0.0718517	-0.000123069	0.000123069	MEF2A	FALSE	MEF2A_direct_+/-	MEF2A_direct_+/-_(324g)	MEF2A_direct_+/-_(362r)	0.9850250429340616	1	0.1423111524069591	67470
chr22:50414792-50415292	PLXNB2	0.0251031	-0.111396	-0.00279638	0.00279638	MEF2A	FALSE	MEF2A_direct_+/-	MEF2A_direct_+/-_(324g)	MEF2A_direct_+/-_(362r)	0.4593369688912268	1	0.0970147	88672
chr13:41133249-41133749	ELF1	0.00697783	-0.131558	-0.000917986	0.000917986	MEF2A	FALSE	MEF2A_direct_+/-	MEF2A_direct_+/-_(324g)	MEF2A_direct_+/-_(362r)	0.5995099535745745	1	0.3214893494571568	62745
chr14:100191832-100192332	YY1	0.0113118	-0.0727974	-0.00082347	0.00082347	MEF2A	FALSE	MEF2A_direct_+/-	MEF2A_direct_+/-_(324g)	MEF2A_direct_+/-_(362r)	0.5086998795737975	1	0.1579231787268697	83666
chr1:44799042-44799542	TMEM53	0.0110757	-0.0506227	-0.000560683	0.000560683	MEF2A	FALSE	MEF2A_direct_+/-	MEF2A_direct_+/-_(324g)	MEF2A_direct_+/-_(362r)	1.161609824762103	1	0.109041	61452
chr7:116801547-116802047	CAPZA2	0.00319611	-0.0575816	-0.000184037	0.000184037	MEF2A	FALSE	MEF2A_direct_+/-	MEF2A_direct_+/-_(324g)	MEF2A_direct_+/-_(362r)	0.5284383358288495	1	0.239438	89154
chr6:12010304-12010804	HIVEP1	0.00857162	-0.197321	-0.00169136	0.00169136	MEF2A	FALSE	MEF2A_direct_+/-	MEF2A_direct_+/-_(324g)	MEF2A_direct_+/-_(362r)	0.6331049929799811	1	0.3156101070755076	77445
chr10:75293756-75294256	VDAC2	0.0140768	-0.101516	-0.00142902	0.00142902	MEF2A	FALSE	MEF2A_direct_+/-	MEF2A_direct_+/-_(324g)	MEF2A_direct_+/-_(362r)	0.4351045821784252	1	0.129469	91570
chr9:75028761-75029261	OSTF1	0.0519056	-0.0831363	-0.00431523	0.00431523	MEF2A	FALSE	MEF2A_direct_+/-	MEF2A_direct_+/-_(324g)	MEF2A_direct_+/-_(362r)	0.4276776128437807	1	0.130279	25196
chr22:36461163-36461663	TXN2	0.0139802	-0.0518336	-0.000724645	0.000724645	MEF2A	FALSE	MEF2A_direct_+/-	MEF2A_direct_+/-_(324g)	MEF2A_direct_+/-_(362r)	0.4275598576530757	1	0.060927	90547
chr19:1250586-1251086	GAMT	0.0732117	-0.114837	-0.00840738	0.00840738	MEF2A	FALSE	MEF2A_direct_+/-	MEF2A_direct_+/-_(324g)	MEF2A_direct_+/-_(362r)	0.442909	1	0.1154761297835792	55124
chr2:232696005-232696505	GIGYF2	0.00185305	-0.0948944	-0.000175844	0.000175844	MEF2A	FALSE	MEF2A_direct_+/-	MEF2A_direct_+/-_(324g)	MEF2A_direct_+/-_(362r)	1.2560030091578585	1	0.2936129742652213	89879
chr4:183397901-183398401	WWC2	0.00230107	-0.0643876	-0.00014816	0.00014816	MEF2A	FALSE	MEF2A_direct_+/-	MEF2A_direct_+/-_(324g)	MEF2A_direct_+/-_(362r)	0.8528583609619936	1	0.3703349322174393	83320
chr7:99402571-99403071	ARPC1A	0.0133623	-0.0651799	-0.000870957	0.000870957	MEF2A	FALSE	MEF2A_direct_+/-	MEF2A_direct_+/-_(324g)	MEF2A_direct_+/-_(362r)	0.9164961896471064	1	0.1183949853119738	58364
chr14:52699344-52699844	GNPNAT1	0.00226967	-0.0628509	-0.000142651	0.000142651	MEF2A	FALSE	MEF2A_direct_+/-	MEF2A_direct_+/-_(324g)	MEF2A_direct_+/-_(362r)	1.2869617097409316	1	0.1493363783081079	64547
chr4:53436936-53437436	FIP1L1	0.00143951	-0.0599927	-8.63598e-05	8.635984447825026e-05	MEF2A	FALSE	MEF2A_direct_+/-	MEF2A_direct_+/-_(324g)	MEF2A_direct_+/-_(362r)	0.5139562371099919	1	0.2201807186863105	94332
chr10:119205464-119205964	DENND10	0.0224892	-0.0809465	-0.00182042	0.00182042	MEF2A	FALSE	MEF2A_direct_+/-	MEF2A_direct_+/-_(324g)	MEF2A_direct_+/-_(362r)	0.5469267454072224	1	0.1169520186716663	71783
chr19:2181807-2182307	SPPL2B	0.0341357	-0.0551671	-0.00188317	0.00188317	MEF2A	FALSE	MEF2A_direct_+/-	MEF2A_direct_+/-_(324g)	MEF2A_direct_+/-_(362r)	0.7814210221023473	1	0.0801487	8871
chr9:111606569-111607069	ECPAS	0.00914604	-0.0663736	-0.000607056	0.000607056	MEF2A	FALSE	MEF2A_direct_+/-	MEF2A_direct_+/-_(324g)	MEF2A_direct_+/-_(362r)	0.4959487955490539	1	0.3101540441664405	87424
chr17:81995026-81995526	P4HB	0.0333917	-0.111713	-0.0037303	0.0037303	MEF2A	FALSE	MEF2A_direct_+/-	MEF2A_direct_+/-_(324g)	MEF2A_direct_+/-_(362r)	0.5461180769032584	1	0.1258554772312532	76451
chr9:134024276-134024776	WDR5	0.00332138	-0.0638769	-0.000212159	0.000212159	MEF2A	FALSE	MEF2A_direct_+/-	MEF2A_direct_+/-_(324g)	MEF2A_direct_+/-_(362r)	0.5537748937843975	1	0.1179321642062614	70818
chr17:45048659-45049159	NMT1	0.0712004	-0.124182	-0.0088418	0.0088418	MEF2A	FALSE	MEF2A_direct_+/-	MEF2A_direct_+/-_(324g)	MEF2A_direct_+/-_(362r)	0.6704253225111529	1	0.1420618176946224	49713
chr11:46391789-46392289	AMBRA1	0.0202576	-0.138942	-0.00281462	0.00281462	MEF2A	FALSE	MEF2A_direct_+/-	MEF2A_direct_+/-_(324g)	MEF2A_direct_+/-_(362r)	0.5565142325072007	1	0.2524259877571271	83766
chr1:2300940-2301440	RER1	0.00548074	-0.0513456	-0.000281412	0.000281412	MEF2A	FALSE	MEF2A_direct_+/-	MEF2A_direct_+/-_(324g)	MEF2A_direct_+/-_(362r)	0.5456411663308517	1	0.0974641	28999
chr17:81962443-81962943	DUS1L	0.0155041	-0.0614919	-0.000953375	0.000953375	MEF2A	FALSE	MEF2A_direct_+/-	MEF2A_direct_+/-_(324g)	MEF2A_direct_+/-_(362r)	0.489811	1	0.0632355	60566
chr17:42675331-42675831	RETREG3	0.0613111	-0.0745405	-0.00457016	0.00457016	MEF2A	FALSE	MEF2A_direct_+/-	MEF2A_direct_+/-_(324g)	MEF2A_direct_+/-_(362r)	0.8249033753014323	1	0.1076590551777793	41898
chr16:28862670-28863170	ATXN2L	0.0244667	-0.0802703	-0.00196395	0.00196395	MEF2A	FALSE	MEF2A_direct_+/-	MEF2A_direct_+/-_(324g)	MEF2A_direct_+/-_(362r)	1.0385455716001306	1	0.1208040105168448	14576
chr17:82292645-82293145	CSNK1D	0.0247531	-0.0871106	-0.00215626	0.00215626	MEF2A	FALSE	MEF2A_direct_+/-	MEF2A_direct_+/-_(324g)	MEF2A_direct_+/-_(362r)	0.5129828210324924	1	0.1518095287239312	57947
chr19:50026389-50026889	VRK3	0.000982224	-0.0520461	-5.11209e-05	5.112091232989304e-05	MEF2A	FALSE	MEF2A_direct_+/-	MEF2A_direct_+/-_(324g)	MEF2A_direct_+/-_(362r)	0.4489937148007349	1	0.0835954	55079
chr7:66845482-66845982	SBDS	0.0440056	-0.057616	-0.00253543	0.00253543	MEF2A	FALSE	MEF2A_direct_+/-	MEF2A_direct_+/-_(324g)	MEF2A_direct_+/-_(362r)	0.6894656221922196	1	0.0807211	53442
chr12:92929986-92930486	EEA1	0.0054954	-0.11095	-0.000609713	0.000609713	MEF2A	FALSE	MEF2A_direct_+/-	MEF2A_direct_+/-_(324g)	MEF2A_direct_+/-_(362r)	0.64218	1	0.2652999657676275	81655
chr10:12299501-12300001	CDC123	0.010272	-0.0516499	-0.000530546	0.000530546	MEF2A	FALSE	MEF2A_direct_+/-	MEF2A_direct_+/-_(324g)	MEF2A_direct_+/-_(362r)	0.5983064078475631	1	0.1494506211508555	82865
chr5:71585969-71586469	MCCC2	0.0523196	-0.0674551	-0.00352923	0.00352923	MEF2A	FALSE	MEF2A_direct_+/-	MEF2A_direct_+/-_(324g)	MEF2A_direct_+/-_(362r)	0.7500701882998019	1	0.1968660778412485	54166
chr16:11796282-11796782	GSPT1	0.00525037	-0.0786139	-0.000412752	0.000412752	MEF2A	FALSE	MEF2A_direct_+/-	MEF2A_direct_+/-_(324g)	MEF2A_direct_+/-_(362r)	0.4318565348559678	1	0.2279526060108915	90337
chr1:45582662-45583162	AKR1A1	0.0595285	-0.0653548	-0.00389047	0.00389047	MEF2A	FALSE	MEF2A_direct_+/-	MEF2A_direct_+/-_(324g)	MEF2A_direct_+/-_(362r)	1.919384135525194	1	0.0999617	27486
chr12:62601811-62602311	MON2	0.00873491	-0.0939393	-0.000820551	0.000820551	MEF2A	FALSE	MEF2A_direct_+/-	MEF2A_direct_+/-_(324g)	MEF2A_direct_+/-_(362r)	1.2843791722828166	1	0.3056557133694908	70407
chr19:48956762-48957262	SNRNP70	0.0381485	-0.185918	-0.0070925	0.0070925	MEF2A	FALSE	MEF2A_direct_+/-	MEF2A_direct_+/-_(324g)	MEF2A_direct_+/-_(362r)	1.2236740402283504	1	0.1951443545791565	69119
chr17:81995026-81995526	DUS1L	0.0340716	-0.0629425	-0.00214455	0.00214455	MEF2A	FALSE	MEF2A_direct_+/-	MEF2A_direct_+/-_(324g)	MEF2A_direct_+/-_(362r)	0.489811	1	0.0632355	78669
chr3:66002436-66002936	MAGI1	0.0389572	-0.224658	-0.00875204	0.00875204	MEF2A	FALSE	MEF2A_direct_+/-	MEF2A_direct_+/-_(324g)	MEF2A_direct_+/-_(362r)	1.3405411333309634	1	0.4400219541768221	36421
chr11:126302929-126303429	ST3GAL4	0.0188808	-0.0678082	-0.00128027	0.00128027	MEF2A	FALSE	MEF2A_direct_+/-	MEF2A_direct_+/-_(324g)	MEF2A_direct_+/-_(362r)	0.6850880311571648	1	0.0988008	58915
chr3:184186816-184187316	DVL3	0.0251249	-0.0503346	-0.00126465	0.00126465	MEF2A	FALSE	MEF2A_direct_+/-	MEF2A_direct_+/-_(324g)	MEF2A_direct_+/-_(362r)	0.4287532085134919	1	0.0623546	90064
chr9:128687872-128688372	SPTAN1	0.0386234	-0.162983	-0.00629498	0.00629498	MEF2A	FALSE	MEF2A_direct_+/-	MEF2A_direct_+/-_(324g)	MEF2A_direct_+/-_(362r)	0.7270183001057199	1	0.1591333151914268	58941
chr4:184735228-184735728	CASP3	0.0475032	-0.055525	-0.00263761	0.00263761	MEF2A	FALSE	MEF2A_direct_+/-	MEF2A_direct_+/-_(324g)	MEF2A_direct_+/-_(362r)	1.321460808864022	1	0.1159114506825789	26732
chr7:105520731-105521231	SRPK2	0.00508879	-0.0879135	-0.000447373	0.000447373	MEF2A	FALSE	MEF2A_direct_+/-	MEF2A_direct_+/-_(324g)	MEF2A_direct_+/-_(362r)	0.6302690098586372	1	0.2953908407851779	78482
chr5:179625575-179626075	HNRNPH1	0.0077552	-0.0940535	-0.000729403	0.000729403	MEF2A	FALSE	MEF2A_direct_+/-	MEF2A_direct_+/-_(324g)	MEF2A_direct_+/-_(362r)	0.4385014570381448	1	0.2836483510030016	87739
chr17:35765288-35765788	AP2B1	0.0082176	-0.0886963	-0.00072887	0.00072887	MEF2A	FALSE	MEF2A_direct_+/-	MEF2A_direct_+/-_(324g)	MEF2A_direct_+/-_(362r)	1.017512457022269	1	0.2002625100123156	67331
chr14:96500617-96501117	ATG2B	0.019412	-0.0759632	-0.0014746	0.0014746	MEF2A	FALSE	MEF2A_direct_+/-	MEF2A_direct_+/-_(324g)	MEF2A_direct_+/-_(362r)	1.6766221935382832	1	0.2056715945509843	74055
chr6:75600276-75600776	MYO6	0.00368761	-0.0650038	-0.000239709	0.000239709	MEF2A	FALSE	MEF2A_direct_+/-	MEF2A_direct_+/-_(324g)	MEF2A_direct_+/-_(362r)	0.8072972052515717	1	0.2683437339457338	88684
chr9:136325975-136326475	SNAPC4	0.0140444	-0.0534299	-0.000750389	0.000750389	MEF2A	FALSE	MEF2A_direct_+/-	MEF2A_direct_+/-_(324g)	MEF2A_direct_+/-_(362r)	0.4487487985192833	1	0.0710596	85776
chr19:1475594-1476094	GAMT	0.00713095	-0.0993653	-0.000708569	0.000708569	MEF2A	FALSE	MEF2A_direct_+/-	MEF2A_direct_+/-_(324g)	MEF2A_direct_+/-_(362r)	0.442909	1	0.1154761297835792	92189
chr13:50125470-50125970	TRIM13	0.0329179	-0.0582603	-0.00191781	0.00191781	MEF2A	FALSE	MEF2A_direct_+/-	MEF2A_direct_+/-_(324g)	MEF2A_direct_+/-_(362r)	0.6720027773782821	1	0.1135069924439967	35747
chr19:49843597-49844097	PTOV1	0.0270819	-0.0716018	-0.00193911	0.00193911	MEF2A	FALSE	MEF2A_direct_+/-	MEF2A_direct_+/-_(324g)	MEF2A_direct_+/-_(362r)	0.5575968881490644	1	0.0712046	60267
chr15:99565686-99566186	MEF2A	0.0432345	-0.0911908	-0.00394259	0.00394259	MEF2A	FALSE	MEF2A_direct_+/-	MEF2A_direct_+/-_(324g)	MEF2A_direct_+/-_(362r)	4.884678056515657	1	1	2510
chr18:57623242-57623742	ATP8B1	0.00780845	-0.114428	-0.000893509	0.000893509	MEF2A	FALSE	MEF2A_direct_+/-	MEF2A_direct_+/-_(324g)	MEF2A_direct_+/-_(362r)	0.4922488607253113	1	0.2146391140793005	83780
chr17:81954536-81955036	MAFG	0.0248745	-0.0814421	-0.00202583	0.00202583	MEF2A	FALSE	MEF2A_direct_+/-	MEF2A_direct_+/-_(324g)	MEF2A_direct_+/-_(362r)	0.4421597778438092	1	0.0982403	86182
chr13:99979409-99979909	PCCA	0.00510097	-0.345305	-0.00176139	0.00176139	MEF2A	FALSE	MEF2A_direct_+/-	MEF2A_direct_+/-_(324g)	MEF2A_direct_+/-_(362r)	0.9182416601191932	1	0.4471981552514452	12141
chr17:17279986-17280486	FLCN	0.0136314	-0.0512393	-0.000698462	0.000698462	MEF2A	FALSE	MEF2A_direct_+/-	MEF2A_direct_+/-_(324g)	MEF2A_direct_+/-_(362r)	0.5368577467275235	1	0.10415	92550
chr1:31939006-31939506	KHDRBS1	0.0168288	-0.0669883	-0.00112733	0.00112733	MEF2A	FALSE	MEF2A_direct_+/-	MEF2A_direct_+/-_(324g)	MEF2A_direct_+/-_(362r)	0.592352	1	0.2022962270087072	73416
chr14:75293472-75293972	TMED10	0.00812976	-0.0513885	-0.000417776	0.000417776	MEF2A	FALSE	MEF2A_direct_+/-	MEF2A_direct_+/-_(324g)	MEF2A_direct_+/-_(362r)	0.6485926136874406	1	0.161518	74698
chr20:58308218-58308718	VAPB	0.00768713	-0.0585327	-0.000449948	0.000449948	MEF2A	FALSE	MEF2A_direct_+/-	MEF2A_direct_+/-_(324g)	MEF2A_direct_+/-_(362r)	0.9235536610807312	1	0.2012978300576646	64310
chr16:56930858-56931358	HERPUD1	0.0176131	-0.0851047	-0.00149896	0.00149896	MEF2A	FALSE	MEF2A_direct_+/-	MEF2A_direct_+/-_(324g)	MEF2A_direct_+/-_(362r)	0.7403312125625295	1	0.1271940537612354	66597
chr10:96669393-96669893	TM9SF3	0.0011754	-0.0526284	-6.18595e-05	6.185948396808375e-05	MEF2A	FALSE	MEF2A_direct_+/-	MEF2A_direct_+/-_(324g)	MEF2A_direct_+/-_(362r)	0.8470175878209334	1	0.2715948385294627	87686
chr17:42291139-42291639	RAB5C	0.0549076	-0.0748301	-0.00410874	0.00410874	MEF2A	FALSE	MEF2A_direct_+/-	MEF2A_direct_+/-_(324g)	MEF2A_direct_+/-_(362r)	0.6372190879972232	1	0.0935481	62630
chr12:631321-631821	WNK1	0.047104	-0.170597	-0.00803581	0.00803581	MEF2A	FALSE	MEF2A_direct_+/-	MEF2A_direct_+/-_(324g)	MEF2A_direct_+/-_(362r)	1.1076829899953065	1	0.3220985507098454	36689
chr12:110467523-110468023	ARPC3	0.0119563	-0.0796871	-0.000952763	0.000952763	MEF2A	FALSE	MEF2A_direct_+/-	MEF2A_direct_+/-_(324g)	MEF2A_direct_+/-_(362r)	0.6572587954841921	1	0.1290651761372861	80605
chr17:7569021-7569521	POLR2A	0.011313	-0.0571594	-0.000646641	0.000646641	MEF2A	FALSE	MEF2A_direct_+/-	MEF2A_direct_+/-_(324g)	MEF2A_direct_+/-_(362r)	0.5905358887439074	1	0.1066906200272584	86246
chr14:95300926-95301426	DICER1	0.087869	-0.161552	-0.0141954	0.0141954	MEF2A	FALSE	MEF2A_direct_+/-	MEF2A_direct_+/-_(324g)	MEF2A_direct_+/-_(362r)	0.9009844737118148	1	0.2995062896958768	24105
chr2:10042525-10043025	TAF1B	0.030044	-0.0770354	-0.00231445	0.00231445	MEF2A	FALSE	MEF2A_direct_+/-	MEF2A_direct_+/-_(324g)	MEF2A_direct_+/-_(362r)	0.4878864711120493	1	0.1209764156317881	62853
chr15:50762792-50763292	SPPL2A	0.0018842	-0.054576	-0.000102832	0.000102832	MEF2A	FALSE	MEF2A_direct_+/-	MEF2A_direct_+/-_(324g)	MEF2A_direct_+/-_(362r)	0.5093960190230584	1	0.2059484585808614	92836
chr2:24047927-24048427	ATAD2B	0.00136806	-0.0541789	-7.41201e-05	7.412005763073355e-05	MEF2A	FALSE	MEF2A_direct_+/-	MEF2A_direct_+/-_(324g)	MEF2A_direct_+/-_(362r)	1.4183477744802384	1	0.2446611842315099	90260
chr4:76178632-76179132	SCARB2	0.00242997	-0.0840485	-0.000204235	0.000204235	MEF2A	FALSE	MEF2A_direct_+/-	MEF2A_direct_+/-_(324g)	MEF2A_direct_+/-_(362r)	0.550349	1	0.2182334659113965	87793
chr3:138115596-138116096	ARMC8	0.0194547	-0.115037	-0.00223801	0.00223801	MEF2A	FALSE	MEF2A_direct_+/-	MEF2A_direct_+/-_(324g)	MEF2A_direct_+/-_(362r)	0.6066486332430191	1	0.2356936834888965	61286
chr14:75304053-75304553	TMED10	0.0220055	-0.100462	-0.00221071	0.00221071	MEF2A	FALSE	MEF2A_direct_+/-	MEF2A_direct_+/-_(324g)	MEF2A_direct_+/-_(362r)	0.6485926136874406	1	0.161518	81827
chr7:131104953-131105453	MKLN1	0.0230246	-0.148676	-0.00342322	0.00342322	MEF2A	FALSE	MEF2A_direct_+/-	MEF2A_direct_+/-_(324g)	MEF2A_direct_+/-_(362r)	1.1861463533027414	1	0.3838697493897842	9598
chr7:155803964-155804464	RBM33	0.0124129	-0.127557	-0.00158334	0.00158334	MEF2A	FALSE	MEF2A_direct_+/-	MEF2A_direct_+/-_(324g)	MEF2A_direct_+/-_(362r)	1.497351467961775	1	0.350196	40517
chr19:1250586-1251086	PWWP3A	0.0211484	-0.124338	-0.00262954	0.00262954	MEF2A	FALSE	MEF2A_direct_+/-	MEF2A_direct_+/-_(324g)	MEF2A_direct_+/-_(362r)	0.5701015025053633	1	0.1060689296156307	89252
chr5:32319357-32319857	ZFR	0.0167832	-0.0818026	-0.00137291	0.00137291	MEF2A	FALSE	MEF2A_direct_+/-	MEF2A_direct_+/-_(324g)	MEF2A_direct_+/-_(362r)	1.00522	1	0.2827320420576898	50380
chr22:46630842-46631342	TBC1D22A	0.0129886	-0.131449	-0.00170734	0.00170734	MEF2A	FALSE	MEF2A_direct_+/-	MEF2A_direct_+/-_(324g)	MEF2A_direct_+/-_(362r)	0.4894942531297879	1	0.2548077925093857	89779
chr4:75941406-75941906	USO1	0.00638184	-0.0857527	-0.00054726	0.00054726	MEF2A	FALSE	MEF2A_direct_+/-	MEF2A_direct_+/-_(324g)	MEF2A_direct_+/-_(362r)	1.1749654637818807	1	0.2721418396859846	77378
chr6:99607582-99608082	TSTD3	0.0211936	-0.0801444	-0.00169855	0.00169855	MEF2A	FALSE	MEF2A_direct_+/-	MEF2A_direct_+/-_(324g)	MEF2A_direct_+/-_(362r)	0.7437123424486038	1	0.1191177322274205	53786
chr17:17103187-17103687	FLCN	0.0675848	-0.055282	-0.00373622	0.00373622	MEF2A	FALSE	MEF2A_direct_+/-	MEF2A_direct_+/-_(324g)	MEF2A_direct_+/-_(362r)	0.5368577467275235	1	0.10415	24707
chr22:38402171-38402671	CSNK1E	0.0118301	-0.0976169	-0.00115482	0.00115482	MEF2A	FALSE	MEF2A_direct_+/-	MEF2A_direct_+/-_(324g)	MEF2A_direct_+/-_(362r)	0.684663	1	0.1381968336064239	39255
chr16:75517942-75518442	TERF2IP	0.0132955	-0.0533717	-0.000709605	0.000709605	MEF2A	FALSE	MEF2A_direct_+/-	MEF2A_direct_+/-_(324g)	MEF2A_direct_+/-_(362r)	1.3304720824452534	1	0.1033878830716724	1552
chr9:136400718-136401218	SNAPC4	0.0120637	-0.0537269	-0.000648146	0.000648146	MEF2A	FALSE	MEF2A_direct_+/-	MEF2A_direct_+/-_(324g)	MEF2A_direct_+/-_(362r)	0.4487487985192833	1	0.0710596	80910
chr4:151326042-151326542	SH3D19	0.00369591	-0.0872287	-0.000322389	0.000322389	MEF2A	FALSE	MEF2A_direct_+/-	MEF2A_direct_+/-_(324g)	MEF2A_direct_+/-_(362r)	1.0536268018454291	1	0.4051855997507615	63609
chr15:64159351-64159851	CSNK1G1	0.0256781	-0.0878293	-0.00225529	0.00225529	MEF2A	FALSE	MEF2A_direct_+/-	MEF2A_direct_+/-_(324g)	MEF2A_direct_+/-_(362r)	0.840462	1	0.2106656578837492	64222
chr16:58033444-58033944	CSNK2A2	0.0128039	-0.0536793	-0.000687303	0.000687303	MEF2A	FALSE	MEF2A_direct_+/-	MEF2A_direct_+/-_(324g)	MEF2A_direct_+/-_(362r)	0.8440731185658827	1	0.1549796912623256	38594
chr4:128062748-128063248	LARP1B	0.000771003	-0.117278	-9.04214e-05	9.042141472238418e-05	MEF2A	FALSE	MEF2A_direct_+/-	MEF2A_direct_+/-_(324g)	MEF2A_direct_+/-_(362r)	0.663532	1	0.3189655151049834	94619
chr18:45687063-45687563	EPG5	0.00339065	-0.059358	-0.000201262	0.000201262	MEF2A	FALSE	MEF2A_direct_+/-	MEF2A_direct_+/-_(324g)	MEF2A_direct_+/-_(362r)	0.7373149692790804	1	0.1690904226445742	88044
chr20:35615124-35615624	RBM39	0.0474383	-0.205975	-0.00977112	0.00977112	MEF2A	FALSE	MEF2A_direct_+/-	MEF2A_direct_+/-_(324g)	MEF2A_direct_+/-_(362r)	1.9909468363820664	1	0.3427917106568239	9572
chr3:52769556-52770056	SFMBT1	0.00815103	-0.0915122	-0.000745918	0.000745918	MEF2A	FALSE	MEF2A_direct_+/-	MEF2A_direct_+/-_(324g)	MEF2A_direct_+/-_(362r)	0.6503040995765338	1	0.2239868425763692	77886
chr5:140224806-140225306	PFDN1	0.0352672	-0.0891905	-0.0031455	0.0031455	MEF2A	FALSE	MEF2A_direct_+/-	MEF2A_direct_+/-_(324g)	MEF2A_direct_+/-_(362r)	0.5893630714495034	1	0.150971	72257
chr19:1249475-1249975	PWWP3A	0.0387805	-0.128015	-0.00496449	0.00496449	MEF2A	FALSE	MEF2A_direct_+/-	MEF2A_direct_+/-_(324g)	MEF2A_direct_+/-_(362r)	0.5701015025053633	1	0.1060689296156307	29528
chr9:128657302-128657802	SPTAN1	0.0148272	-0.119354	-0.00176967	0.00176967	MEF2A	FALSE	MEF2A_direct_+/-	MEF2A_direct_+/-_(324g)	MEF2A_direct_+/-_(362r)	0.7270183001057199	1	0.1591333151914268	61820
chr22:31289934-31290434	RNF185	0.0210544	-0.0594054	-0.00125074	0.00125074	MEF2A	FALSE	MEF2A_direct_+/-	MEF2A_direct_+/-_(324g)	MEF2A_direct_+/-_(362r)	0.543896	1	0.1079946265512833	36231
chr12:116278414-116278914	MED13L	0.0719796	-0.220154	-0.0158466	0.0158466	MEF2A	FALSE	MEF2A_direct_+/-	MEF2A_direct_+/-_(324g)	MEF2A_direct_+/-_(362r)	0.927854	1	0.3840042349707192	32662
chr2:64607262-64607762	AFTPH	0.0196564	-0.073643	-0.00144755	0.00144755	MEF2A	FALSE	MEF2A_direct_+/-	MEF2A_direct_+/-_(324g)	MEF2A_direct_+/-_(362r)	1.0687558244452744	1	0.2007861042520509	62228
chr2:27727846-27728346	ZNF512	0.00470373	-0.0604568	-0.000284372	0.000284372	MEF2A	FALSE	MEF2A_direct_+/-	MEF2A_direct_+/-_(324g)	MEF2A_direct_+/-_(362r)	0.7383579436409828	1	0.1539270294337439	90339
chr20:62935929-62936429	DIDO1	0.00930039	-0.0686871	-0.000638817	0.000638817	MEF2A	FALSE	MEF2A_direct_+/-	MEF2A_direct_+/-_(324g)	MEF2A_direct_+/-_(362r)	0.8490132829112802	1	0.1987346237743793	70154
chr7:100574555-100575055	GIGYF1	0.014872	-0.0542505	-0.000806815	0.000806815	MEF2A	FALSE	MEF2A_direct_+/-	MEF2A_direct_+/-_(324g)	MEF2A_direct_+/-_(362r)	0.6379248167189396	1	0.1049051508100344	56119
chr20:46636956-46637456	SLC2A10	0.0474028	-0.0958577	-0.00454392	0.00454392	MEF2A	FALSE	MEF2A_direct_+/-	MEF2A_direct_+/-_(324g)	MEF2A_direct_+/-_(362r)	0.4419914618256279	1	0.1150769300058498	76717
chr17:76306152-76306652	UBE2O	0.0265357	-0.0771341	-0.0020468	0.0020468	MEF2A	FALSE	MEF2A_direct_+/-	MEF2A_direct_+/-_(324g)	MEF2A_direct_+/-_(362r)	0.6986003321059839	1	0.1206368605079709	53547
chr15:42491989-42492489	ZNF106	0.0185064	-0.0534205	-0.000988622	0.000988622	MEF2A	FALSE	MEF2A_direct_+/-	MEF2A_direct_+/-_(324g)	MEF2A_direct_+/-_(362r)	0.7517068720005557	1	0.1360595115624576	65242
chr1:40314084-40314584	ZMPSTE24	0.0060088	-0.0628533	-0.000377673	0.000377673	MEF2A	FALSE	MEF2A_direct_+/-	MEF2A_direct_+/-_(324g)	MEF2A_direct_+/-_(362r)	0.8132937677097234	1	0.1270127255498808	78185
chr9:111484888-111485388	ZNF483	0.000369669	-0.0523057	-1.93358e-05	1.93358112683544e-05	MEF2A	FALSE	MEF2A_direct_+/-	MEF2A_direct_+/-_(324g)	MEF2A_direct_+/-_(362r)	0.7002766859984193	1	0.1163495865542042	94219
chr7:152128391-152128891	KMT2C	0.0482711	-0.196961	-0.00950753	0.00950753	MEF2A	FALSE	MEF2A_direct_+/-	MEF2A_direct_+/-_(324g)	MEF2A_direct_+/-_(362r)	0.7821273110508159	1	0.3533352792692835	27507
chr12:950327-950827	WNK1	0.0527079	-0.219768	-0.0115835	0.0115835	MEF2A	FALSE	MEF2A_direct_+/-	MEF2A_direct_+/-_(324g)	MEF2A_direct_+/-_(362r)	1.1076829899953065	1	0.3220985507098454	23899
chr6:18265441-18265941	DEK	0.0458712	-0.0785858	-0.00360483	0.00360483	MEF2A	FALSE	MEF2A_direct_+/-	MEF2A_direct_+/-_(324g)	MEF2A_direct_+/-_(362r)	0.9872301865168156	1	0.1531599036330653	57838
chr7:66845482-66845982	TMEM248	0.0219635	-0.0583513	-0.0012816	0.0012816	MEF2A	FALSE	MEF2A_direct_+/-	MEF2A_direct_+/-_(324g)	MEF2A_direct_+/-_(362r)	1.0658033505768918	1	0.1356888598268892	43625
chr7:66844079-66844579	TMEM248	0.0296968	-0.0676756	-0.00200975	0.00200975	MEF2A	FALSE	MEF2A_direct_+/-	MEF2A_direct_+/-_(324g)	MEF2A_direct_+/-_(362r)	1.0658033505768918	1	0.1356888598268892	76246
chr4:78938288-78938788	BMP2K	0.0118532	-0.0857297	-0.00101617	0.00101617	MEF2A	FALSE	MEF2A_direct_+/-	MEF2A_direct_+/-_(324g)	MEF2A_direct_+/-_(362r)	1.5796538649233745	1	0.2497166023991596	53777
chr13:20942925-20943425	LATS2	0.0221456	-0.0855045	-0.00189354	0.00189354	MEF2A	FALSE	MEF2A_direct_+/-	MEF2A_direct_+/-_(324g)	MEF2A_direct_+/-_(362r)	0.4395940108945844	1	0.1668544738601995	82884
chr12:120975810-120976310	SPPL3	0.010734	-0.0673553	-0.000722989	0.000722989	MEF2A	FALSE	MEF2A_direct_+/-	MEF2A_direct_+/-_(324g)	MEF2A_direct_+/-_(362r)	0.4258964905833916	1	0.2794922778444971	60440
chr17:8311228-8311728	CTC1	0.0578716	-0.0619234	-0.0035836	0.0035836	MEF2A	FALSE	MEF2A_direct_+/-	MEF2A_direct_+/-_(324g)	MEF2A_direct_+/-_(362r)	0.483629	1	0.0652886	54120
chr21:43760334-43760834	AGPAT3	0.0107405	-0.114808	-0.0012331	0.0012331	MEF2A	FALSE	MEF2A_direct_+/-	MEF2A_direct_+/-_(324g)	MEF2A_direct_+/-_(362r)	0.8031588052610951	1	0.2124925429468585	67153
chr19:48779510-48780010	BCAT2	0.00958597	-0.0709771	-0.000680384	0.000680384	MEF2A	FALSE	MEF2A_direct_+/-	MEF2A_direct_+/-_(324g)	MEF2A_direct_+/-_(362r)	0.4260359038446384	1	0.0806079	90075
chr7:103445107-103445607	DNAJC2	0.0137332	-0.0516408	-0.000709192	0.000709192	MEF2A	FALSE	MEF2A_direct_+/-	MEF2A_direct_+/-_(324g)	MEF2A_direct_+/-_(362r)	0.5978542645497619	1	0.1481854026342652	82602
chr7:99425555-99426055	ARPC1A	0.0216211	-0.0596927	-0.00129062	0.00129062	MEF2A	FALSE	MEF2A_direct_+/-	MEF2A_direct_+/-_(324g)	MEF2A_direct_+/-_(362r)	0.9164961896471064	1	0.1183949853119738	45888
chr5:69092758-69093258	SLC30A5	0.035835	-0.0679058	-0.00243341	0.00243341	MEF2A	FALSE	MEF2A_direct_+/-	MEF2A_direct_+/-_(324g)	MEF2A_direct_+/-_(362r)	0.75151	1	0.1473659652184893	63909
chr22:36487068-36487568	TXN2	0.00864865	-0.0507161	-0.000438626	0.000438626	MEF2A	FALSE	MEF2A_direct_+/-	MEF2A_direct_+/-_(324g)	MEF2A_direct_+/-_(362r)	0.4275598576530757	1	0.060927	93004
chr12:122502408-122502908	RSRC2	0.0197926	-0.0620409	-0.00122795	0.00122795	MEF2A	FALSE	MEF2A_direct_+/-	MEF2A_direct_+/-_(324g)	MEF2A_direct_+/-_(362r)	1.701567202834557	1	0.1686853707612089	74700
chr3:42772248-42772748	NKTR	0.0244423	-0.198291	-0.00484668	0.00484668	MEF2A	FALSE	MEF2A_direct_+/-	MEF2A_direct_+/-_(324g)	MEF2A_direct_+/-_(362r)	0.8461241902081952	1	0.2910345996043805	56453
chr3:98731272-98731772	ST3GAL6	0.0131879	-0.106939	-0.00141029	0.00141029	MEF2A	FALSE	MEF2A_direct_+/-	MEF2A_direct_+/-_(324g)	MEF2A_direct_+/-_(362r)	1.4173819581592488	1	0.321342	58477
chr15:52017846-52018346	MAPK6	0.0183175	-0.105429	-0.0019312	0.0019312	MEF2A	FALSE	MEF2A_direct_+/-	MEF2A_direct_+/-_(324g)	MEF2A_direct_+/-_(362r)	0.6871984370541733	1	0.2074349282963746	70230
chr7:35038492-35038992	DPY19L1	0.0436097	-0.0752284	-0.00328069	0.00328069	MEF2A	FALSE	MEF2A_direct_+/-	MEF2A_direct_+/-_(324g)	MEF2A_direct_+/-_(362r)	0.7811591554050734	1	0.1819974101456756	47312
chr21:46211251-46211751	MCM3AP	0.0283534	-0.0823799	-0.00233575	0.00233575	MEF2A	FALSE	MEF2A_direct_+/-	MEF2A_direct_+/-_(324g)	MEF2A_direct_+/-_(362r)	0.7480012593491105	1	0.1244868506053315	67670
chr10:103351483-103351983	NT5C2	0.00269769	-0.0935541	-0.00025238	0.00025238	MEF2A	FALSE	MEF2A_direct_+/-	MEF2A_direct_+/-_(324g)	MEF2A_direct_+/-_(362r)	1.2698689666365237	1	0.3336132909891654	61447
chr6:4016167-4016667	ECI2	0.0115714	-0.0576193	-0.000666734	0.000666734	MEF2A	FALSE	MEF2A_direct_+/-	MEF2A_direct_+/-_(324g)	MEF2A_direct_+/-_(362r)	0.76812	1	0.1246883207192581	44020
chr13:30395969-30396469	KATNAL1	0.00179674	-0.0530682	-9.53497e-05	9.53497256196304e-05	MEF2A	FALSE	MEF2A_direct_+/-	MEF2A_direct_+/-_(324g)	MEF2A_direct_+/-_(362r)	1.00582	1	0.1354299464471069	82944
chr1:151004308-151004808	ARNT	0.00125494	-0.0606069	-7.60582e-05	7.605820717838558e-05	MEF2A	FALSE	MEF2A_direct_+/-	MEF2A_direct_+/-_(324g)	MEF2A_direct_+/-_(362r)	0.4788251133881095	1	0.2026907918114336	81173
chr7:4639543-4640043	FOXK1	0.0251053	-0.107921	-0.00270939	0.00270939	MEF2A	FALSE	MEF2A_direct_+/-	MEF2A_direct_+/-_(324g)	MEF2A_direct_+/-_(362r)	0.7697805981158911	1	0.1689570120521042	79853
chr22:50394517-50395017	PLXNB2	0.0294744	-0.108348	-0.00319349	0.00319349	MEF2A	FALSE	MEF2A_direct_+/-	MEF2A_direct_+/-_(324g)	MEF2A_direct_+/-_(362r)	0.4593369688912268	1	0.0970147	46025
chr22:45267267-45267767	NUP50	0.00676845	-0.0615824	-0.000416817	0.000416817	MEF2A	FALSE	MEF2A_direct_+/-	MEF2A_direct_+/-_(324g)	MEF2A_direct_+/-_(362r)	1.1650281085303666	1	0.1245500789106638	49760
chr14:95190891-95191391	DICER1	0.028768	-0.197387	-0.00567844	0.00567844	MEF2A	FALSE	MEF2A_direct_+/-	MEF2A_direct_+/-_(324g)	MEF2A_direct_+/-_(362r)	0.9009844737118148	1	0.2995062896958768	81726
chr6:31558992-31559492	DDX39B	0.0226332	-0.114118	-0.00258284	0.00258284	MEF2A	FALSE	MEF2A_direct_+/-	MEF2A_direct_+/-_(324g)	MEF2A_direct_+/-_(362r)	0.7572835104135718	1	0.1721085933238393	72424
chr12:45984514-45985014	SCAF11	0.00778076	-0.0872398	-0.000678793	0.000678793	MEF2A	FALSE	MEF2A_direct_+/-	MEF2A_direct_+/-_(324g)	MEF2A_direct_+/-_(362r)	0.880223	1	0.3238707320542222	75161
chr6:89639472-89639972	MDN1	0.000632183	-0.0660456	-4.1753e-05	4.175296841319463e-05	MEF2A	FALSE	MEF2A_direct_+/-	MEF2A_direct_+/-_(324g)	MEF2A_direct_+/-_(362r)	0.5448770353763137	1	0.2327254791626223	96233
chr4:40057425-40057925	PDS5A	0.033402	-0.0534852	-0.00178651	0.00178651	MEF2A	FALSE	MEF2A_direct_+/-	MEF2A_direct_+/-_(324g)	MEF2A_direct_+/-_(362r)	1.758380021297479	1	0.3130139229724791	57470
chr14:39430694-39431194	FBXO33	0.1886502867913443	-0.0768901	-0.0145053	0.0145053	MEF2A	FALSE	MEF2A_direct_+/-	MEF2A_direct_+/-_(324g)	MEF2A_direct_+/-_(362r)	0.8883392668331648	1	0.1160985956487302	3016
chr19:1213067-1213567	PWWP3A	0.0171068	-0.101164	-0.0017306	0.0017306	MEF2A	FALSE	MEF2A_direct_+/-	MEF2A_direct_+/-_(324g)	MEF2A_direct_+/-_(362r)	0.5701015025053633	1	0.1060689296156307	87259
chr20:45936142-45936642	NCOA5	0.0276382	-0.111618	-0.00308491	0.00308491	MEF2A	FALSE	MEF2A_direct_+/-	MEF2A_direct_+/-_(324g)	MEF2A_direct_+/-_(362r)	0.4650204858397527	1	0.1574873360700927	65349
chr18:9138099-9138599	ANKRD12	0.00269303	-0.108901	-0.000293274	0.000293274	MEF2A	FALSE	MEF2A_direct_+/-	MEF2A_direct_+/-_(324g)	MEF2A_direct_+/-_(362r)	0.9345897224701128	1	0.3488879725212256	89099
chr1:11010803-11011303	EXOSC10	0.00531525	-0.0513711	-0.00027305	0.00027305	MEF2A	FALSE	MEF2A_direct_+/-	MEF2A_direct_+/-_(324g)	MEF2A_direct_+/-_(362r)	1.2746019087889175	1	0.0919544	76501
chr16:1785017-1785517	MAPK8IP3	0.015878	-0.0908139	-0.00144194	0.00144194	MEF2A	FALSE	MEF2A_direct_+/-	MEF2A_direct_+/-_(324g)	MEF2A_direct_+/-_(362r)	0.6968440192623475	1	0.1486291318546448	49762
chr1:44786729-44787229	TMEM53	0.0156309	-0.0834852	-0.00130495	0.00130495	MEF2A	FALSE	MEF2A_direct_+/-	MEF2A_direct_+/-_(324g)	MEF2A_direct_+/-_(362r)	1.161609824762103	1	0.109041	47029
chr18:49857576-49858076	ACAA2	0.00693062	-0.0615594	-0.000426644	0.000426644	MEF2A	FALSE	MEF2A_direct_+/-	MEF2A_direct_+/-_(324g)	MEF2A_direct_+/-_(362r)	0.6382377674447048	1	0.1396440810533481	92064
chr10:101781003-101781503	OGA	0.0198793	-0.0512528	-0.00101887	0.00101887	MEF2A	FALSE	MEF2A_direct_+/-	MEF2A_direct_+/-_(324g)	MEF2A_direct_+/-_(362r)	0.8276886542658242	1	0.1911913964126423	59895
chr16:80998009-80998509	GCSH	0.0148469	-0.0573038	-0.000850784	0.000850784	MEF2A	FALSE	MEF2A_direct_+/-	MEF2A_direct_+/-_(324g)	MEF2A_direct_+/-_(362r)	0.5726669537543758	1	0.1013736595807677	79011
chr10:102754636-102755136	TRIM8	0.0336969	-0.0740632	-0.0024957	0.0024957	MEF2A	FALSE	MEF2A_direct_+/-	MEF2A_direct_+/-_(324g)	MEF2A_direct_+/-_(362r)	0.4472001396937409	1	0.0887181	86555
chr22:36450250-36450750	TXN2	0.0370366	-0.0564	-0.00208886	0.00208886	MEF2A	FALSE	MEF2A_direct_+/-	MEF2A_direct_+/-_(324g)	MEF2A_direct_+/-_(362r)	0.4275598576530757	1	0.060927	69265
chr18:21601893-21602393	ESCO1	0.0125893	-0.0784924	-0.000988163	0.000988163	MEF2A	FALSE	MEF2A_direct_+/-	MEF2A_direct_+/-_(324g)	MEF2A_direct_+/-_(362r)	1.438817332025613	1	0.2035213217329778	61783
chr11:65471832-65472332	DPF2	0.0225689	-0.0522429	-0.00117906	0.00117906	MEF2A	FALSE	MEF2A_direct_+/-	MEF2A_direct_+/-_(324g)	MEF2A_direct_+/-_(362r)	1.1641949266473874	1	0.0744414	37409
chr19:2308898-2309398	TMPRSS9	0.00962774	-0.0638021	-0.00061427	0.00061427	MEF2A	FALSE	MEF2A_direct_+/-	MEF2A_direct_+/-_(324g)	MEF2A_direct_+/-_(362r)	0.5628253672348559	1	0.0731199	63774
chr15:34102323-34102823	KATNBL1	0.0126921	-0.0792347	-0.00100565	0.00100565	MEF2A	FALSE	MEF2A_direct_+/-	MEF2A_direct_+/-_(324g)	MEF2A_direct_+/-_(362r)	0.5391507922302118	1	0.18876	76300
chr15:43791284-43791784	CATSPER2	0.0723651	-0.0537325	-0.00388836	0.00388836	MEF2A	FALSE	MEF2A_direct_+/-	MEF2A_direct_+/-_(324g)	MEF2A_direct_+/-_(362r)	0.4299700877836281	1	0.0905761	56500
chr7:75611015-75611515	POM121C	0.1093457296352639	-0.0600964	-0.00657129	0.00657129	MEF2A	FALSE	MEF2A_direct_+/-	MEF2A_direct_+/-_(324g)	MEF2A_direct_+/-_(362r)	0.6973895057346515	1	0.1393165534185777	4626
chr22:32531892-32532392	FBXO7	0.00446668	-0.0513235	-0.000229246	0.000229246	MEF2A	FALSE	MEF2A_direct_+/-	MEF2A_direct_+/-_(324g)	MEF2A_direct_+/-_(362r)	1.9424966892077309	1	0.2081752612806597	66371
chr5:71585969-71586469	BDP1	0.1343290648550871	-0.126871	-0.0170425	0.0170425	MEF2A	FALSE	MEF2A_direct_+/-	MEF2A_direct_+/-_(324g)	MEF2A_direct_+/-_(362r)	0.7499054314893605	1	0.2196770549948618	9743
chr4:102868065-102868565	UBE2D3	0.0386325	-0.142131	-0.00549088	0.00549088	MEF2A	FALSE	MEF2A_direct_+/-	MEF2A_direct_+/-_(324g)	MEF2A_direct_+/-_(362r)	1.1503976702686765	1	0.3099588167110641	26218
chr12:132909202-132909702	ZNF26	0.0128129	-0.0508592	-0.000651656	0.000651656	MEF2A	FALSE	MEF2A_direct_+/-	MEF2A_direct_+/-_(324g)	MEF2A_direct_+/-_(362r)	0.9338591095683209	1	0.1562720697471901	70484
chr3:194582881-194583381	ATP13A3	0.0275828	-0.223344	-0.00616047	0.00616047	MEF2A	FALSE	MEF2A_direct_+/-	MEF2A_direct_+/-_(324g)	MEF2A_direct_+/-_(362r)	0.6729536720286144	1	0.3001648229114378	81678
chr16:31105696-31106196	FUS	0.0626613	-0.0548833	-0.00343906	0.00343906	MEF2A	FALSE	MEF2A_direct_+/-	MEF2A_direct_+/-_(324g)	MEF2A_direct_+/-_(362r)	1.2126726272831416	1	0.2406034475493379	4717
chr12:50760413-50760913	DIP2B	0.0123236	-0.176202	-0.00217145	0.00217145	MEF2A	FALSE	MEF2A_direct_+/-	MEF2A_direct_+/-_(324g)	MEF2A_direct_+/-_(362r)	0.4606270481122063	1	0.3530548890984423	91151
chr16:3265240-3265740	ZNF263	0.0211458	-0.0500634	-0.00105863	0.00105863	MEF2A	FALSE	MEF2A_direct_+/-	MEF2A_direct_+/-_(324g)	MEF2A_direct_+/-_(362r)	0.6961012247508342	1	0.0755916	83788
chr19:49084529-49085029	SNRNP70	0.0111543	-0.114403	-0.00127608	0.00127608	MEF2A	FALSE	MEF2A_direct_+/-	MEF2A_direct_+/-_(324g)	MEF2A_direct_+/-_(362r)	1.2236740402283504	1	0.1951443545791565	76427
chr7:99327035-99327535	ARPC1A	0.0225823	-0.0667629	-0.00150766	0.00150766	MEF2A	FALSE	MEF2A_direct_+/-	MEF2A_direct_+/-_(324g)	MEF2A_direct_+/-_(362r)	0.9164961896471064	1	0.1183949853119738	54015
chr18:21601893-21602393	GREB1L	0.0231883	-0.155448	-0.00360459	0.00360459	MEF2A	FALSE	MEF2A_direct_+/-	MEF2A_direct_+/-_(324g)	MEF2A_direct_+/-_(362r)	0.5655489637634186	1	0.2256985747147088	80737
chr17:1785377-1785877	PRPF8	0.0148769	-0.0732165	-0.00108923	0.00108923	MEF2A	FALSE	MEF2A_direct_+/-	MEF2A_direct_+/-_(324g)	MEF2A_direct_+/-_(362r)	0.8644611971810254	1	0.1190423466062187	78798
chr17:42675331-42675831	MLX	0.0236278	-0.103921	-0.00245542	0.00245542	MEF2A	FALSE	MEF2A_direct_+/-	MEF2A_direct_+/-_(324g)	MEF2A_direct_+/-_(362r)	0.4319167795567151	1	0.0747285	74348
chr12:112014790-112015290	HECTD4	0.0226644	-0.0789022	-0.00178827	0.00178827	MEF2A	FALSE	MEF2A_direct_+/-	MEF2A_direct_+/-_(324g)	MEF2A_direct_+/-_(362r)	1.1994958025229032	1	0.2157657500805919	71240
chr19:57854894-57855394	ZNF814	0.0333863	-0.0620609	-0.00207199	0.00207199	MEF2A	FALSE	MEF2A_direct_+/-	MEF2A_direct_+/-_(324g)	MEF2A_direct_+/-_(362r)	0.4611110916805291	1	0.1169256295001258	71124
chr6:108075425-108075925	SEC63	0.00605598	-0.0769151	-0.000465797	0.000465797	MEF2A	FALSE	MEF2A_direct_+/-	MEF2A_direct_+/-_(324g)	MEF2A_direct_+/-_(362r)	0.9538502344199358	1	0.2437351921084852	76083
chr22:21736862-21737362	PPIL2	0.0191186	-0.102054	-0.00195114	0.00195114	MEF2A	FALSE	MEF2A_direct_+/-	MEF2A_direct_+/-_(324g)	MEF2A_direct_+/-_(362r)	0.7531120552702054	1	0.1584748752512022	26076
chr13:113364260-113364760	CUL4A	0.0141835	-0.0919757	-0.00130453	0.00130453	MEF2A	FALSE	MEF2A_direct_+/-	MEF2A_direct_+/-_(324g)	MEF2A_direct_+/-_(362r)	0.7175079000547873	1	0.241274	25740
chr2:24792087-24792587	NCOA1	0.00157707	-0.0501005	-7.90118e-05	7.901177670268809e-05	MEF2A	FALSE	MEF2A_direct_+/-	MEF2A_direct_+/-_(324g)	MEF2A_direct_+/-_(362r)	0.8486017084159163	1	0.2696947162616004	92928
chr7:151100427-151100927	CHPF2	0.00878456	-0.0519358	-0.000456233	0.000456233	MEF2A	FALSE	MEF2A_direct_+/-	MEF2A_direct_+/-_(324g)	MEF2A_direct_+/-_(362r)	0.5026446553017372	1	0.06107	28050
chr15:63477219-63477719	HERC1	0.0074556	-0.0702264	-0.000523581	0.000523581	MEF2A	FALSE	MEF2A_direct_+/-	MEF2A_direct_+/-_(324g)	MEF2A_direct_+/-_(362r)	1.9307659035780844	1	0.2979792587857537	64317
chr19:1478324-1478824	GAMT	0.0106416	-0.0986616	-0.00104992	0.00104992	MEF2A	FALSE	MEF2A_direct_+/-	MEF2A_direct_+/-_(324g)	MEF2A_direct_+/-_(362r)	0.442909	1	0.1154761297835792	88951
chr19:17247317-17247817	MYO9B	0.00897448	-0.0786756	-0.000706073	0.000706073	MEF2A	FALSE	MEF2A_direct_+/-	MEF2A_direct_+/-_(324g)	MEF2A_direct_+/-_(362r)	0.6159643285087363	1	0.1527126981105261	87837
chr17:35765288-35765788	TAF15	0.00995479	-0.143844	-0.00143194	0.00143194	MEF2A	FALSE	MEF2A_direct_+/-	MEF2A_direct_+/-_(324g)	MEF2A_direct_+/-_(362r)	0.9593864188367576	1	0.243785	65180
chr11:126302929-126303429	RPUSD4	0.0421252	-0.0621245	-0.00261701	0.00261701	MEF2A	FALSE	MEF2A_direct_+/-	MEF2A_direct_+/-_(324g)	MEF2A_direct_+/-_(362r)	0.4968782606568069	1	0.0989584	43081
chr21:43926240-43926740	TRAPPC10	0.0188722	-0.150913	-0.00284806	0.00284806	MEF2A	FALSE	MEF2A_direct_+/-	MEF2A_direct_+/-_(324g)	MEF2A_direct_+/-_(362r)	0.6820176496258213	1	0.211463	68109
chr9:97632489-97632989	NCBP1	0.0467709	-0.0510418	-0.00238727	0.00238727	MEF2A	FALSE	MEF2A_direct_+/-	MEF2A_direct_+/-_(324g)	MEF2A_direct_+/-_(362r)	1.1335299489937367	1	0.133913	63987
chr19:49926870-49927370	PTOV1	0.0087979	-0.0602385	-0.000529972	0.000529972	MEF2A	FALSE	MEF2A_direct_+/-	MEF2A_direct_+/-_(324g)	MEF2A_direct_+/-_(362r)	0.5575968881490644	1	0.0712046	88979
chr16:84117983-84118483	MBTPS1	0.0412459	-0.0834775	-0.00344311	0.00344311	MEF2A	FALSE	MEF2A_direct_+/-	MEF2A_direct_+/-_(324g)	MEF2A_direct_+/-_(362r)	1.2495958929613882	1	0.1788439557323664	41747
chr9:97632489-97632989	XPA	0.0645882	-0.0629247	-0.0040642	0.0040642	MEF2A	FALSE	MEF2A_direct_+/-	MEF2A_direct_+/-_(324g)	MEF2A_direct_+/-_(362r)	0.4931463534454706	1	0.118517	60670
chr20:49045159-49045659	ARFGEF2	0.0146584	-0.139115	-0.00203921	0.00203921	MEF2A	FALSE	MEF2A_direct_+/-	MEF2A_direct_+/-_(324g)	MEF2A_direct_+/-_(362r)	1.500669415661228	1	0.2489534264292233	43768
chr2:108533032-108533532	GCC2	0.1828445061402462	-0.109539	-0.0200286	0.0200286	MEF2A	FALSE	MEF2A_direct_+/-	MEF2A_direct_+/-_(324g)	MEF2A_direct_+/-_(362r)	0.5837903040594477	1	0.2262054010723371	1852
chr17:36937264-36937764	ACACA	0.0436395	-0.257369	-0.0112314	0.0112314	MEF2A	FALSE	MEF2A_direct_+/-	MEF2A_direct_+/-_(324g)	MEF2A_direct_+/-_(362r)	1.198093948021821	1	0.3492681891484432	55072
chr21:33586967-33587467	SON	0.00946361	-0.233188	-0.0022068	0.0022068	MEF2A	FALSE	MEF2A_direct_+/-	MEF2A_direct_+/-_(324g)	MEF2A_direct_+/-_(362r)	0.5060108485024573	1	0.2889014113901607	81839
chr13:99979409-99979909	CLYBL	0.0387455	-0.216723	-0.00839705	0.00839705	MEF2A	FALSE	MEF2A_direct_+/-	MEF2A_direct_+/-_(324g)	MEF2A_direct_+/-_(362r)	0.612611	1	0.245349	8503
chr19:8405331-8405831	HNRNPM	0.0307844	-0.140367	-0.00432112	0.00432112	MEF2A	FALSE	MEF2A_direct_+/-	MEF2A_direct_+/-_(324g)	MEF2A_direct_+/-_(362r)	1.5757496696050683	1	0.2403167814690648	45416
chr19:2312596-2313096	TMPRSS9	0.00496244	-0.054495	-0.000270428	0.000270428	MEF2A	FALSE	MEF2A_direct_+/-	MEF2A_direct_+/-_(324g)	MEF2A_direct_+/-_(362r)	0.5628253672348559	1	0.0731199	89459
chr7:152128391-152128891	GALNT11	0.0945104	-0.130714	-0.0123538	0.0123538	MEF2A	FALSE	MEF2A_direct_+/-	MEF2A_direct_+/-_(324g)	MEF2A_direct_+/-_(362r)	0.8027793900059154	1	0.193059	11472
chr1:149887794-149888294	OTUD7B	0.00775356	-0.110938	-0.000860167	0.000860167	MEF2A	FALSE	MEF2A_direct_+/-	MEF2A_direct_+/-_(324g)	MEF2A_direct_+/-_(362r)	0.6236984243340902	1	0.235442	91315
chr20:50791310-50791810	DPM1	0.0107585	-0.0529972	-0.000570171	0.000570171	MEF2A	FALSE	MEF2A_direct_+/-	MEF2A_direct_+/-_(324g)	MEF2A_direct_+/-_(362r)	1.030409057348372	1	0.1526712861759302	19273
chr2:96526525-96527025	KANSL3	0.00553437	-0.0714566	-0.000395467	0.000395467	MEF2A	FALSE	MEF2A_direct_+/-	MEF2A_direct_+/-_(324g)	MEF2A_direct_+/-_(362r)	1.453181454043219	1	0.2028011144286139	76974
chr19:1134716-1135216	TMEM259	0.0128997	-0.0707958	-0.000913242	0.000913242	MEF2A	FALSE	MEF2A_direct_+/-	MEF2A_direct_+/-_(324g)	MEF2A_direct_+/-_(362r)	0.7190411083910037	1	0.1017483091904141	72274
chr19:44995208-44995708	CLPTM1	0.0210409	-0.0568414	-0.001196	0.001196	MEF2A	FALSE	MEF2A_direct_+/-	MEF2A_direct_+/-_(324g)	MEF2A_direct_+/-_(362r)	0.482667	1	0.0911572	88394
chr22:21673913-21674413	MAPK1	0.0117566	-0.088427	-0.0010396	0.0010396	MEF2A	FALSE	MEF2A_direct_+/-	MEF2A_direct_+/-_(324g)	MEF2A_direct_+/-_(362r)	0.9793073381268488	1	0.2230907168425505	48567
chr17:7247311-7247811	ASGR2	0.0195571	-0.149182	-0.00291758	0.00291758	MEF2A	FALSE	MEF2A_direct_+/-	MEF2A_direct_+/-_(324g)	MEF2A_direct_+/-_(362r)	0.7507475761502955	1	0.181893	69852
chr11:47181769-47182269	ARFGAP2	0.019314	-0.0515494	-0.000995622	0.000995622	MEF2A	FALSE	MEF2A_direct_+/-	MEF2A_direct_+/-_(324g)	MEF2A_direct_+/-_(362r)	0.6362821118582059	1	0.0726626	70243
chr13:40668276-40668776	MRPS31	0.0651927	-0.0990694	-0.0064586	0.0064586	MEF2A	FALSE	MEF2A_direct_+/-	MEF2A_direct_+/-_(324g)	MEF2A_direct_+/-_(362r)	0.8569128379531573	1	0.1813344856572519	41762
chr3:186715413-186715913	EIF4A2	0.0216144	-0.111383	-0.00240749	0.00240749	MEF2A	FALSE	MEF2A_direct_+/-	MEF2A_direct_+/-_(324g)	MEF2A_direct_+/-_(362r)	0.4576554475441976	1	0.1965551934615767	89743
chr8:48007506-48008006	PRKDC	0.0434083	-0.161027	-0.0069899	0.0069899	MEF2A	FALSE	MEF2A_direct_+/-	MEF2A_direct_+/-_(324g)	MEF2A_direct_+/-_(362r)	0.4468824454004215	1	0.2388914992437376	39196
chr7:128794416-128794916	CALU	0.0222082	-0.0878461	-0.0019509	0.0019509	MEF2A	FALSE	MEF2A_direct_+/-	MEF2A_direct_+/-_(324g)	MEF2A_direct_+/-_(362r)	0.6764422637372541	1	0.1810000583760039	89046
chr8:26382035-26382535	PPP2R2A	0.0135037	-0.154555	-0.00208706	0.00208706	MEF2A	FALSE	MEF2A_direct_+/-	MEF2A_direct_+/-_(324g)	MEF2A_direct_+/-_(362r)	0.576064	1	0.3565694461514155	90907
chr6:42782523-42783023	UBR2	0.0309764	-0.0702883	-0.00217728	0.00217728	MEF2A	FALSE	MEF2A_direct_+/-	MEF2A_direct_+/-_(324g)	MEF2A_direct_+/-_(362r)	0.9902312033563124	1	0.2772730475880322	35130
chr15:25327929-25328429	UBE3A	0.0336733	-0.115702	-0.00389605	0.00389605	MEF2A	FALSE	MEF2A_direct_+/-	MEF2A_direct_+/-_(324g)	MEF2A_direct_+/-_(362r)	0.8595550288037025	1	0.2934813228567448	61221
chr15:84650736-84651236	SEC11A	0.0452058	-0.0985461	-0.00445486	0.00445486	MEF2A	FALSE	MEF2A_direct_+/-	MEF2A_direct_+/-_(324g)	MEF2A_direct_+/-_(362r)	0.7712671225532168	1	0.1553983229803738	66528
chr14:22925265-22925765	ACIN1	0.0180839	-0.094104	-0.00170177	0.00170177	MEF2A	FALSE	MEF2A_direct_+/-	MEF2A_direct_+/-_(324g)	MEF2A_direct_+/-_(362r)	0.6176030876112402	1	0.1732114623459371	88160
chr18:74457793-74458293	ZNF407	0.0167407	-0.180039	-0.00301398	0.00301398	MEF2A	FALSE	MEF2A_direct_+/-	MEF2A_direct_+/-_(324g)	MEF2A_direct_+/-_(362r)	0.4385285950154985	1	0.3078322195887616	82218
chr11:65639049-65639549	SCYL1	0.0039893	-0.0584521	-0.000233183	0.000233183	MEF2A	FALSE	MEF2A_direct_+/-	MEF2A_direct_+/-_(324g)	MEF2A_direct_+/-_(362r)	0.4487599578088224	1	0.0707479	87256
chr3:12720466-12720966	RAF1	0.0316926	-0.15693	-0.00497351	0.00497351	MEF2A	FALSE	MEF2A_direct_+/-	MEF2A_direct_+/-_(324g)	MEF2A_direct_+/-_(362r)	0.7414503918262718	1	0.2412078676380464	81575
chr19:48978756-48979256	SNRNP70	0.00740655	-0.0537771	-0.000398303	0.000398303	MEF2A	FALSE	MEF2A_direct_+/-	MEF2A_direct_+/-_(324g)	MEF2A_direct_+/-_(362r)	1.2236740402283504	1	0.1951443545791565	48041
chr3:186805185-186805685	EIF4A2	0.00825761	-0.102402	-0.000845596	0.000845596	MEF2A	FALSE	MEF2A_direct_+/-	MEF2A_direct_+/-_(324g)	MEF2A_direct_+/-_(362r)	0.4576554475441976	1	0.1965551934615767	92617
chr17:28041392-28041892	NLK	0.0150369	-0.128304	-0.0019293	0.0019293	MEF2A	FALSE	MEF2A_direct_+/-	MEF2A_direct_+/-_(324g)	MEF2A_direct_+/-_(362r)	1.0468002182835563	1	0.2902865183337618	45805
chr10:35215783-35216283	CUL2	0.0648628	-0.0802016	-0.0052021	0.0052021	MEF2A	FALSE	MEF2A_direct_+/-	MEF2A_direct_+/-_(324g)	MEF2A_direct_+/-_(362r)	0.6398133482880527	1	0.1548687240661187	52903
chr15:101323151-101323651	SNRPA1	0.0201035	-0.0638873	-0.00128436	0.00128436	MEF2A	FALSE	MEF2A_direct_+/-	MEF2A_direct_+/-_(324g)	MEF2A_direct_+/-_(362r)	0.7256225433684433	1	0.1124246589387374	69403
chr3:179291890-179292390	MFN1	0.0672735	-0.0550305	-0.00370209	0.00370209	MEF2A	FALSE	MEF2A_direct_+/-	MEF2A_direct_+/-_(324g)	MEF2A_direct_+/-_(362r)	0.807925	1	0.146848	41919
chr11:3798479-3798979	STIM1	0.0110215	-0.222516	-0.00245246	0.00245246	MEF2A	FALSE	MEF2A_direct_+/-	MEF2A_direct_+/-_(324g)	MEF2A_direct_+/-_(362r)	0.5110247643910343	1	0.2957974030224931	85760
chr17:75407139-75407639	GRB2	0.0453871	-0.0975002	-0.00442526	0.00442526	MEF2A	FALSE	MEF2A_direct_+/-	MEF2A_direct_+/-_(324g)	MEF2A_direct_+/-_(362r)	0.6821674931092381	1	0.1652528234664326	77963
chr2:44165963-44166463	PPM1B	0.0162144	-0.0808555	-0.00131103	0.00131103	MEF2A	FALSE	MEF2A_direct_+/-	MEF2A_direct_+/-_(324g)	MEF2A_direct_+/-_(362r)	0.8806256337853929	1	0.2447156642027584	82879
chr18:79397103-79397603	ATP9B	0.0317094	-0.140223	-0.0044464	0.0044464	MEF2A	FALSE	MEF2A_direct_+/-	MEF2A_direct_+/-_(324g)	MEF2A_direct_+/-_(362r)	0.4261833362231598	1	0.2657633269153516	74379
chr19:49073673-49074173	SNRNP70	0.00900807	-0.15675	-0.00141202	0.00141202	MEF2A	FALSE	MEF2A_direct_+/-	MEF2A_direct_+/-_(324g)	MEF2A_direct_+/-_(362r)	1.2236740402283504	1	0.1951443545791565	58178
chr5:134500867-134501367	UBE2B	0.00790655	-0.109842	-0.000868472	0.000868472	MEF2A	FALSE	MEF2A_direct_+/-	MEF2A_direct_+/-_(324g)	MEF2A_direct_+/-_(362r)	0.9207574146725072	1	0.2016516718738261	55742
chr22:24268611-24269111	SPECC1L	0.035852	-0.176943	-0.00634378	0.00634378	MEF2A	FALSE	MEF2A_direct_+/-	MEF2A_direct_+/-_(324g)	MEF2A_direct_+/-_(362r)	0.8042332203167268	1	0.2727461042662077	78547
chr17:36487066-36487566	GGNBP2	0.0654048	-0.140815	-0.00920997	0.00920997	MEF2A	FALSE	MEF2A_direct_+/-	MEF2A_direct_+/-_(324g)	MEF2A_direct_+/-_(362r)	0.6585313250946023	1	0.178196	51622
chr2:97662113-97662613	TMEM131	0.0379714	-0.148383	-0.00563429	0.00563429	MEF2A	FALSE	MEF2A_direct_+/-	MEF2A_direct_+/-_(324g)	MEF2A_direct_+/-_(362r)	0.9805329542227804	1	0.2859218761751273	77168
chr2:10040025-10040525	TAF1B	0.0261357	-0.0863061	-0.00225567	0.00225567	MEF2A	FALSE	MEF2A_direct_+/-	MEF2A_direct_+/-_(324g)	MEF2A_direct_+/-_(362r)	0.4878864711120493	1	0.1209764156317881	84159
chr17:12021982-12022482	MAP2K4	0.011616	-0.0767515	-0.000891547	0.000891547	MEF2A	FALSE	MEF2A_direct_+/-	MEF2A_direct_+/-_(324g)	MEF2A_direct_+/-_(362r)	0.6160739899142134	1	0.327521	79248
chr18:50195745-50196245	MBD1	0.0367598	-0.0534698	-0.00196554	0.00196554	MEF2A	FALSE	MEF2A_direct_+/-	MEF2A_direct_+/-_(324g)	MEF2A_direct_+/-_(362r)	1.9469190686093607	1	0.073549	48428
chr17:82000153-82000653	DUS1L	0.0097494	-0.0639309	-0.000623288	0.000623288	MEF2A	FALSE	MEF2A_direct_+/-	MEF2A_direct_+/-_(324g)	MEF2A_direct_+/-_(362r)	0.489811	1	0.0632355	71158
chr15:43791284-43791784	PDIA3	0.0579048	-0.107312	-0.00621387	0.00621387	MEF2A	FALSE	MEF2A_direct_+/-	MEF2A_direct_+/-_(324g)	MEF2A_direct_+/-_(362r)	0.6173004182085621	1	0.1349982809382119	66472
chr19:12722468-12722968	HOOK2	0.0751635	-0.12267	-0.00922033	0.00922033	MEF2A	FALSE	MEF2A_direct_+/-	MEF2A_direct_+/-_(324g)	MEF2A_direct_+/-_(362r)	0.5157374792567717	1	0.1022033963800615	23858
chr16:89627049-89627549	ZNF276	0.00303658	-0.0506566	-0.000153823	0.000153823	MEF2A	FALSE	MEF2A_direct_+/-	MEF2A_direct_+/-_(324g)	MEF2A_direct_+/-_(362r)	0.9597018817171072	1	0.0877373	24120
chr13:95677783-95678283	UGGT2	0.0216298	-0.105114	-0.0022736	0.0022736	MEF2A	FALSE	MEF2A_direct_+/-	MEF2A_direct_+/-_(324g)	MEF2A_direct_+/-_(362r)	0.6396048139419584	1	0.3088369277757053	65325
chr7:74658978-74659478	GTF2I	0.00959248	-0.058794	-0.00056398	0.00056398	MEF2A	FALSE	MEF2A_direct_+/-	MEF2A_direct_+/-_(324g)	MEF2A_direct_+/-_(362r)	0.6134804038383944	1	0.2647917307653295	59235
chr10:119282718-119283218	DENND10	0.00338127	-0.0661911	-0.00022381	0.00022381	MEF2A	FALSE	MEF2A_direct_+/-	MEF2A_direct_+/-_(324g)	MEF2A_direct_+/-_(362r)	0.5469267454072224	1	0.1169520186716663	35208
chr16:89584705-89585205	VPS9D1	0.0156503	-0.0817144	-0.00127885	0.00127885	MEF2A	FALSE	MEF2A_direct_+/-	MEF2A_direct_+/-_(324g)	MEF2A_direct_+/-_(362r)	0.4397152401708495	1	0.1043890765889501	14108
chr21:44955143-44955643	PTTG1IP	0.0231667	-0.104539	-0.00242181	0.00242181	MEF2A	FALSE	MEF2A_direct_+/-	MEF2A_direct_+/-_(324g)	MEF2A_direct_+/-_(362r)	0.658163	1	0.1499934723867428	50651
chr19:57770654-57771154	ZNF814	0.0145047	-0.0532862	-0.000772903	0.000772903	MEF2A	FALSE	MEF2A_direct_+/-	MEF2A_direct_+/-_(324g)	MEF2A_direct_+/-_(362r)	0.4611110916805291	1	0.1169256295001258	65600
chr17:5487057-5487557	NUP88	0.00337465	-0.0694132	-0.000234245	0.000234245	MEF2A	FALSE	MEF2A_direct_+/-	MEF2A_direct_+/-_(324g)	MEF2A_direct_+/-_(362r)	0.4298641734944846	1	0.1649343307714167	90717
chr22:31625130-31625630	PISD	0.0345791	-0.0875413	-0.0030271	0.0030271	MEF2A	FALSE	MEF2A_direct_+/-	MEF2A_direct_+/-_(324g)	MEF2A_direct_+/-_(362r)	0.6558763938954532	1	0.1322580132386601	65053
chr2:97646365-97646865	ACTR1B	0.0183836	-0.0584987	-0.00107542	0.00107542	MEF2A	FALSE	MEF2A_direct_+/-	MEF2A_direct_+/-_(324g)	MEF2A_direct_+/-_(362r)	0.5571739422779245	1	0.0873217	78840
chr7:23427429-23427929	TRA2A	0.00354427	-0.0924071	-0.000327515	0.000327515	MEF2A	FALSE	MEF2A_direct_+/-	MEF2A_direct_+/-_(324g)	MEF2A_direct_+/-_(362r)	0.7764972231027628	1	0.2679261744140348	77286
chr11:62704137-62704637	HNRNPUL2	0.0389498	-0.063294	-0.00246529	0.00246529	MEF2A	FALSE	MEF2A_direct_+/-	MEF2A_direct_+/-_(324g)	MEF2A_direct_+/-_(362r)	0.6117153461802175	1	0.0857818	70728
chr4:128059706-128060206	LARP1B	0.0108353	-0.160413	-0.00173812	0.00173812	MEF2A	FALSE	MEF2A_direct_+/-	MEF2A_direct_+/-_(324g)	MEF2A_direct_+/-_(362r)	0.663532	1	0.3189655151049834	90629
chr17:36487066-36487566	MYO19	0.022906	-0.0563535	-0.00129083	0.00129083	MEF2A	FALSE	MEF2A_direct_+/-	MEF2A_direct_+/-_(324g)	MEF2A_direct_+/-_(362r)	0.6946832609866835	1	0.1438549761230968	76868
chr2:9950296-9950796	TAF1B	0.00942179	-0.0663359	-0.000625003	0.000625003	MEF2A	FALSE	MEF2A_direct_+/-	MEF2A_direct_+/-_(324g)	MEF2A_direct_+/-_(362r)	0.4878864711120493	1	0.1209764156317881	84424
chr15:34520613-34521113	GOLGA8B	0.0286831	-0.0511239	-0.00146639	0.00146639	MEF2A	FALSE	MEF2A_direct_+/-	MEF2A_direct_+/-_(324g)	MEF2A_direct_+/-_(362r)	1.405638756170488	1	0.1500314682818732	26953
chr7:131108578-131109078	MKLN1	0.0266036	-0.0827397	-0.00220117	0.00220117	MEF2A	FALSE	MEF2A_direct_+/-	MEF2A_direct_+/-_(324g)	MEF2A_direct_+/-_(362r)	1.1861463533027414	1	0.3838697493897842	35292
chr21:44955143-44955643	ADARB1	0.0398721	-0.0828451	-0.00330321	0.00330321	MEF2A	FALSE	MEF2A_direct_+/-	MEF2A_direct_+/-_(324g)	MEF2A_direct_+/-_(362r)	0.4701264739180963	1	0.1307197940134782	42421
chr14:103854596-103855096	KLC1	0.0222196	-0.0972343	-0.0021605	0.0021605	MEF2A	FALSE	MEF2A_direct_+/-	MEF2A_direct_+/-_(324g)	MEF2A_direct_+/-_(362r)	0.7210198604883434	1	0.1966608987274293	64022
chr1:25233605-25234105	RSRP1	0.0417198	-0.123235	-0.00514134	0.00514134	MEF2A	FALSE	MEF2A_direct_+/-	MEF2A_direct_+/-_(324g)	MEF2A_direct_+/-_(362r)	1.632006263247006	1	0.210607	15338
chr18:21603006-21603506	ESCO1	0.00168439	-0.0552319	-9.3032e-05	9.303201145679545e-05	MEF2A	FALSE	MEF2A_direct_+/-	MEF2A_direct_+/-_(324g)	MEF2A_direct_+/-_(362r)	1.438817332025613	1	0.2035213217329778	73782
chr20:3160450-3160950	PTPRA	0.00585621	-0.0698193	-0.000408877	0.000408877	MEF2A	FALSE	MEF2A_direct_+/-	MEF2A_direct_+/-_(324g)	MEF2A_direct_+/-_(362r)	0.5094169975122497	1	0.1864373856576745	81660
chr17:81995026-81995526	MAFG	0.0292597	-0.0728732	-0.00213225	0.00213225	MEF2A	FALSE	MEF2A_direct_+/-	MEF2A_direct_+/-_(324g)	MEF2A_direct_+/-_(362r)	0.4421597778438092	1	0.0982403	82759
chr16:53496466-53496966	RBL2	0.0149433	-0.051254	-0.000765906	0.000765906	MEF2A	FALSE	MEF2A_direct_+/-	MEF2A_direct_+/-_(324g)	MEF2A_direct_+/-_(362r)	1.4651897806755914	1	0.1536304694453698	73031
chr4:146176463-146176963	SLC10A7	0.0695525	-0.12172	-0.00846595	0.00846595	MEF2A	FALSE	MEF2A_direct_+/-	MEF2A_direct_+/-_(324g)	MEF2A_direct_+/-_(362r)	0.5851213510221321	1	0.2423503052626109	57278
chr9:75028761-75029261	CARNMT1	0.0472566	-0.0566362	-0.00267643	0.00267643	MEF2A	FALSE	MEF2A_direct_+/-	MEF2A_direct_+/-_(324g)	MEF2A_direct_+/-_(362r)	0.5253055411837464	1	0.1615627848755204	26649
chr14:68682580-68683080	ZFP36L1	0.0211483	-0.222454	-0.00470453	0.00470453	MEF2A	FALSE	MEF2A_direct_+/-	MEF2A_direct_+/-_(324g)	MEF2A_direct_+/-_(362r)	0.5382168055335618	1	0.2503653232263472	59446
chr15:64159351-64159851	SNX1	0.0068029	-0.058257	-0.000396317	0.000396317	MEF2A	FALSE	MEF2A_direct_+/-	MEF2A_direct_+/-_(324g)	MEF2A_direct_+/-_(362r)	0.7586784766157392	1	0.2437402802552958	77248
chr10:101820647-101821147	OGA	0.0100989	-0.064641	-0.000652803	0.000652803	MEF2A	FALSE	MEF2A_direct_+/-	MEF2A_direct_+/-_(324g)	MEF2A_direct_+/-_(362r)	0.8276886542658242	1	0.1911913964126423	50691
chr19:914145-914645	TMEM259	0.00921356	-0.0853654	-0.000786519	0.000786519	MEF2A	FALSE	MEF2A_direct_+/-	MEF2A_direct_+/-_(324g)	MEF2A_direct_+/-_(362r)	0.7190411083910037	1	0.1017483091904141	45617
chr18:79400937-79401437	ATP9B	0.0181952	-0.130848	-0.0023808	0.0023808	MEF2A	FALSE	MEF2A_direct_+/-	MEF2A_direct_+/-_(324g)	MEF2A_direct_+/-_(362r)	0.4261833362231598	1	0.2657633269153516	36649
chr2:176082181-176082681	LNPK	0.1429495615747145	-0.155467	-0.0222239	0.0222239	MEF2A	FALSE	MEF2A_direct_+/-	MEF2A_direct_+/-_(324g)	MEF2A_direct_+/-_(362r)	1.8249511888575425	1	0.1868801255349118	2974
chr10:74149158-74149658	ADK	0.0188306	-0.286281	-0.00539086	0.00539086	MEF2A	FALSE	MEF2A_direct_+/-	MEF2A_direct_+/-_(324g)	MEF2A_direct_+/-_(362r)	1.3717570312463316	1	0.4409982748053019	55827
chr17:81954536-81955036	P4HB	0.0405762	-0.137726	-0.00558839	0.00558839	MEF2A	FALSE	MEF2A_direct_+/-	MEF2A_direct_+/-_(324g)	MEF2A_direct_+/-_(362r)	0.5461180769032584	1	0.1258554772312532	73904
chr15:63477219-63477719	USP3	0.00305199	-0.076264	-0.000232757	0.000232757	MEF2A	FALSE	MEF2A_direct_+/-	MEF2A_direct_+/-_(324g)	MEF2A_direct_+/-_(362r)	0.6736318783001316	1	0.2884651756011763	87980
chr22:24515706-24516206	SPECC1L	0.00643828	-0.0744232	-0.000479158	0.000479158	MEF2A	FALSE	MEF2A_direct_+/-	MEF2A_direct_+/-_(324g)	MEF2A_direct_+/-_(362r)	0.8042332203167268	1	0.2727461042662077	77521
chr18:9138099-9138599	NDUFV2	0.00272143	-0.0747975	-0.000203556	0.000203556	MEF2A	FALSE	MEF2A_direct_+/-	MEF2A_direct_+/-_(324g)	MEF2A_direct_+/-_(362r)	1.2857334963821574	1	0.2454278856620683	86529
chr3:185938638-185939138	TRA2B	0.0145975	-0.128463	-0.00187524	0.00187524	MEF2A	FALSE	MEF2A_direct_+/-	MEF2A_direct_+/-_(324g)	MEF2A_direct_+/-_(362r)	1.4185253876968678	1	0.2388851274176034	45290
chr3:49939066-49939566	RBM5	0.0793618	-0.114831	-0.00911318	0.00911318	MEF2A	FALSE	MEF2A_direct_+/-	MEF2A_direct_+/-_(324g)	MEF2A_direct_+/-_(362r)	0.9072935332867814	1	0.1802227052428076	28566
chr7:4722913-4723413	FOXK1	0.0341022	-0.116923	-0.00398734	0.00398734	MEF2A	FALSE	MEF2A_direct_+/-	MEF2A_direct_+/-_(324g)	MEF2A_direct_+/-_(362r)	0.7697805981158911	1	0.1689570120521042	43604
chr11:126302929-126303429	TIRAP	0.036792	-0.06231	-0.00229251	0.00229251	MEF2A	FALSE	MEF2A_direct_+/-	MEF2A_direct_+/-_(324g)	MEF2A_direct_+/-_(362r)	0.4715040952760012	1	0.0913962	49817
chr16:18928658-18929158	SMG1	0.00164348	-0.0669895	-0.000110096	0.000110096	MEF2A	FALSE	MEF2A_direct_+/-	MEF2A_direct_+/-_(324g)	MEF2A_direct_+/-_(362r)	1.3581711848803797	1	0.2816645997817414	75207
chr5:157740915-157741415	CLINT1	0.00228834	-0.0620402	-0.000141969	0.000141969	MEF2A	FALSE	MEF2A_direct_+/-	MEF2A_direct_+/-_(324g)	MEF2A_direct_+/-_(362r)	1.370633912231883	1	0.2645536119922853	61781
chr7:74995625-74996125	RCC1L	0.0703804	-0.0617281	-0.00434445	0.00434445	MEF2A	FALSE	MEF2A_direct_+/-	MEF2A_direct_+/-_(324g)	MEF2A_direct_+/-_(362r)	0.5107368121357247	1	0.0924655	52452
chr2:8575160-8575660	KIDINS220	0.0194331	-0.0589257	-0.00114511	0.00114511	MEF2A	FALSE	MEF2A_direct_+/-	MEF2A_direct_+/-_(324g)	MEF2A_direct_+/-_(362r)	1.6917957243565258	1	0.2303197228295825	34833
chr10:122459887-122460387	PLEKHA1	0.00113344	-0.0652977	-7.40109e-05	7.401087677484799e-05	MEF2A	FALSE	MEF2A_direct_+/-	MEF2A_direct_+/-_(324g)	MEF2A_direct_+/-_(362r)	1.0136587045987315	1	0.3100091590671875	92628
chr19:36112024-36112524	ZNF565	0.0120064	-0.0756371	-0.000908129	0.000908129	MEF2A	FALSE	MEF2A_direct_+/-	MEF2A_direct_+/-_(324g)	MEF2A_direct_+/-_(362r)	0.9966984556240958	1	0.1007226984568815	55540
chr4:169036627-169037127	CBR4	0.000282707	-0.0557632	-1.57646e-05	1.576464780578874e-05	MEF2A	FALSE	MEF2A_direct_+/-	MEF2A_direct_+/-_(324g)	MEF2A_direct_+/-_(362r)	0.6356951925165609	1	0.2340376564379667	97202
chr9:129030806-129031306	NUP188	0.0347382	-0.0709897	-0.00246606	0.00246606	MEF2A	FALSE	MEF2A_direct_+/-	MEF2A_direct_+/-_(324g)	MEF2A_direct_+/-_(362r)	0.6919779209480709	1	0.0976115	70029
chr17:76725098-76725598	SRSF2	0.0184159	-0.20282	-0.00373511	0.00373511	MEF2A	FALSE	MEF2A_direct_+/-	MEF2A_direct_+/-_(324g)	MEF2A_direct_+/-_(362r)	0.4667748952405883	1	0.2071313777296852	89717
chr13:20717427-20717927	IFT88	0.00567608	-0.0774718	-0.000439736	0.000439736	MEF2A	FALSE	MEF2A_direct_+/-	MEF2A_direct_+/-_(324g)	MEF2A_direct_+/-_(362r)	0.9214784047651652	1	0.2554951857457944	80003
chr17:7048956-7049456	ASGR2	0.0175355	-0.0766992	-0.00134496	0.00134496	MEF2A	FALSE	MEF2A_direct_+/-	MEF2A_direct_+/-_(324g)	MEF2A_direct_+/-_(362r)	0.7507475761502955	1	0.181893	51366
chr12:112014790-112015290	NAA25	0.0179951	-0.0960315	-0.0017281	0.0017281	MEF2A	FALSE	MEF2A_direct_+/-	MEF2A_direct_+/-_(324g)	MEF2A_direct_+/-_(362r)	1.230343259389714	1	0.2298910189783906	76772
chr11:16778570-16779070	SOX6	0.00440655	-0.0910259	-0.00040111	0.00040111	MEF2A	FALSE	MEF2A_direct_+/-	MEF2A_direct_+/-_(324g)	MEF2A_direct_+/-_(362r)	0.8292335752731281	1	0.2264626179579314	80956
chr19:17316568-17317068	MYO9B	0.0109119	-0.0851184	-0.000928806	0.000928806	MEF2A	FALSE	MEF2A_direct_+/-	MEF2A_direct_+/-_(324g)	MEF2A_direct_+/-_(362r)	0.6159643285087363	1	0.1527126981105261	80069
chr19:8417253-8417753	HNRNPM	0.0187206	-0.137955	-0.0025826	0.0025826	MEF2A	FALSE	MEF2A_direct_+/-	MEF2A_direct_+/-_(324g)	MEF2A_direct_+/-_(362r)	1.5757496696050683	1	0.2403167814690648	53614
chr3:129165788-129166288	COPG1	0.00967439	-0.0507204	-0.000490689	0.000490689	MEF2A	FALSE	MEF2A_direct_+/-	MEF2A_direct_+/-_(324g)	MEF2A_direct_+/-_(362r)	1.567798220056184	1	0.1036492662194996	81174
chr14:103519352-103519852	MARK3	0.0306459	-0.138543	-0.00424578	0.00424578	MEF2A	FALSE	MEF2A_direct_+/-	MEF2A_direct_+/-_(324g)	MEF2A_direct_+/-_(362r)	0.6300925853697928	1	0.2657801970712259	76070
chr3:14989566-14990066	MRPS25	0.00945117	-0.11594	-0.00109577	0.00109577	MEF2A	FALSE	MEF2A_direct_+/-	MEF2A_direct_+/-_(324g)	MEF2A_direct_+/-_(362r)	0.5894085956064011	1	0.1668776890290131	89418
chr17:82412716-82413216	CSNK1D	0.0142572	-0.108165	-0.00154212	0.00154212	MEF2A	FALSE	MEF2A_direct_+/-	MEF2A_direct_+/-_(324g)	MEF2A_direct_+/-_(362r)	0.5129828210324924	1	0.1518095287239312	82510
chr21:33586967-33587467	IFNGR2	0.0239031	-0.0946984	-0.00226358	0.00226358	MEF2A	FALSE	MEF2A_direct_+/-	MEF2A_direct_+/-_(324g)	MEF2A_direct_+/-_(362r)	0.5250899831791097	1	0.1521666323377344	69292
chr19:41375713-41376213	HNRNPUL1	0.0131157	-0.0636262	-0.0008345	0.0008345	MEF2A	FALSE	MEF2A_direct_+/-	MEF2A_direct_+/-_(324g)	MEF2A_direct_+/-_(362r)	0.5637968888882633	1	0.1150000996095186	48525
chr19:48780112-48780612	BCAT2	0.00566811	-0.0700117	-0.000396834	0.000396834	MEF2A	FALSE	MEF2A_direct_+/-	MEF2A_direct_+/-_(324g)	MEF2A_direct_+/-_(362r)	0.4260359038446384	1	0.0806079	89916
chr16:1611406-1611906	MAPK8IP3	0.0181831	-0.0630502	-0.00114645	0.00114645	MEF2A	FALSE	MEF2A_direct_+/-	MEF2A_direct_+/-_(324g)	MEF2A_direct_+/-_(362r)	0.6968440192623475	1	0.1486291318546448	2184
chr17:82006403-82006903	DUS1L	0.0126223	-0.0650474	-0.000821049	0.000821049	MEF2A	FALSE	MEF2A_direct_+/-	MEF2A_direct_+/-_(324g)	MEF2A_direct_+/-_(362r)	0.489811	1	0.0632355	84350
chr1:149904380-149904880	OTUD7B	0.0163523	-0.124161	-0.00203031	0.00203031	MEF2A	FALSE	MEF2A_direct_+/-	MEF2A_direct_+/-_(324g)	MEF2A_direct_+/-_(362r)	0.6236984243340902	1	0.235442	74812
chr1:45135609-45136109	HECTD3	0.051335	-0.0677	-0.00347538	0.00347538	MEF2A	FALSE	MEF2A_direct_+/-	MEF2A_direct_+/-_(324g)	MEF2A_direct_+/-_(362r)	0.5277348516672655	1	0.0603482	69208
chr13:32430009-32430509	N4BP2L2	0.0070224	-0.10492	-0.000736788	0.000736788	MEF2A	FALSE	MEF2A_direct_+/-	MEF2A_direct_+/-_(324g)	MEF2A_direct_+/-_(362r)	2.363745707193804	1	0.355092	54195
chr9:110195505-110196005	TXN	0.0426625	-0.130662	-0.00557439	0.00557439	MEF2A	FALSE	MEF2A_direct_+/-	MEF2A_direct_+/-_(324g)	MEF2A_direct_+/-_(362r)	0.4577378308673916	1	0.1755765753828542	79705
chr15:43790678-43791178	CATSPER2	0.0902592	-0.0761052	-0.00686919	0.00686919	MEF2A	FALSE	MEF2A_direct_+/-	MEF2A_direct_+/-_(324g)	MEF2A_direct_+/-_(362r)	0.4299700877836281	1	0.0905761	24996
chr10:68075769-68076269	HERC4	0.0369538	-0.129267	-0.0047769	0.0047769	MEF2A	FALSE	MEF2A_direct_+/-	MEF2A_direct_+/-_(324g)	MEF2A_direct_+/-_(362r)	0.8732629477728898	1	0.2919390778265084	40048
chr16:11810738-11811238	GSPT1	0.00874486	-0.0712546	-0.000623112	0.000623112	MEF2A	FALSE	MEF2A_direct_+/-	MEF2A_direct_+/-_(324g)	MEF2A_direct_+/-_(362r)	0.4318565348559678	1	0.2279526060108915	85553
chr8:41489360-41489860	GPAT4	0.0151805	-0.122136	-0.00185408	0.00185408	MEF2A	FALSE	MEF2A_direct_+/-	MEF2A_direct_+/-_(324g)	MEF2A_direct_+/-_(362r)	0.5932873081993467	1	0.1499049506265647	79250
chr17:42679032-42679532	MLX	0.00426369	-0.067724	-0.000288754	0.000288754	MEF2A	FALSE	MEF2A_direct_+/-	MEF2A_direct_+/-_(324g)	MEF2A_direct_+/-_(362r)	0.4319167795567151	1	0.0747285	88566
chr9:120927581-120928081	FBXW2	0.00991351	-0.0845663	-0.000838348	0.000838348	MEF2A	FALSE	MEF2A_direct_+/-	MEF2A_direct_+/-_(324g)	MEF2A_direct_+/-_(362r)	0.4387091633502001	1	0.158975	91654
chr22:41622543-41623043	SNU13	0.00598894	-0.063645	-0.000381166	0.000381166	MEF2A	FALSE	MEF2A_direct_+/-	MEF2A_direct_+/-_(324g)	MEF2A_direct_+/-_(362r)	0.5913316327779613	1	0.104926	83096
chr12:120588891-120589391	GATC	0.011737	-0.0517823	-0.00060777	0.00060777	MEF2A	FALSE	MEF2A_direct_+/-	MEF2A_direct_+/-_(324g)	MEF2A_direct_+/-_(362r)	0.7581892705804403	1	0.0978947	69286
chr12:950327-950827	ERC1	0.0470358	-0.201959	-0.00949932	0.00949932	MEF2A	FALSE	MEF2A_direct_+/-	MEF2A_direct_+/-_(324g)	MEF2A_direct_+/-_(362r)	0.8512622322235682	1	0.3401759889846909	30315
chr19:19084867-19085367	SUGP2	0.0283319	-0.119373	-0.00338206	0.00338206	MEF2A	FALSE	MEF2A_direct_+/-	MEF2A_direct_+/-_(324g)	MEF2A_direct_+/-_(362r)	0.7756946453954643	1	0.1554356290985308	79143
chr16:1785017-1785517	NME3	0.0139649	-0.0566197	-0.000790691	0.000790691	MEF2A	FALSE	MEF2A_direct_+/-	MEF2A_direct_+/-_(324g)	MEF2A_direct_+/-_(362r)	0.7144935089473233	1	0.0556038	49520
chr17:57086749-57087249	COIL	0.0264499	-0.053763	-0.00142203	0.00142203	MEF2A	FALSE	MEF2A_direct_+/-	MEF2A_direct_+/-_(324g)	MEF2A_direct_+/-_(362r)	1.351097584711412	1	0.096482	68586
chr6:163413752-163414252	QKI	0.0763322	-0.166305	-0.0126944	0.0126944	MEF2A	FALSE	MEF2A_direct_+/-	MEF2A_direct_+/-_(324g)	MEF2A_direct_+/-_(362r)	1.0820066644102604	1	0.3574977934191016	26704
chr16:67885296-67885796	SLC12A4	0.00487447	-0.058481	-0.000285064	0.000285064	MEF2A	FALSE	MEF2A_direct_+/-	MEF2A_direct_+/-_(324g)	MEF2A_direct_+/-_(362r)	0.6275736876091565	1	0.0775677	86233
chr19:12720152-12720652	HOOK2	0.0226866	-0.11603	-0.00263234	0.00263234	MEF2A	FALSE	MEF2A_direct_+/-	MEF2A_direct_+/-_(324g)	MEF2A_direct_+/-_(362r)	0.5157374792567717	1	0.1022033963800615	72506
chr16:14404976-14405476	MRTFB	0.00413453	-0.0565291	-0.000233721	0.000233721	MEF2A	FALSE	MEF2A_direct_+/-	MEF2A_direct_+/-_(324g)	MEF2A_direct_+/-_(362r)	1.117449113596516	1	0.2848652686361502	54955
chr15:84581098-84581598	SEC11A	0.00491567	-0.0564907	-0.00027769	0.00027769	MEF2A	FALSE	MEF2A_direct_+/-	MEF2A_direct_+/-_(324g)	MEF2A_direct_+/-_(362r)	0.7712671225532168	1	0.1553983229803738	88280
chr16:71845079-71845579	AP1G1	0.000552491	-0.0526818	-2.91062e-05	2.9106209327581228e-05	MEF2A	FALSE	MEF2A_direct_+/-	MEF2A_direct_+/-_(324g)	MEF2A_direct_+/-_(362r)	0.4390174996829852	1	0.2130431234125732	94728
chr3:152373304-152373804	MBNL1	0.00272354	-0.0994032	-0.000270729	0.000270729	MEF2A	FALSE	MEF2A_direct_+/-	MEF2A_direct_+/-_(324g)	MEF2A_direct_+/-_(362r)	0.6458917091838635	1	0.4132637355717306	92379
chr16:88680374-88680874	CYBA	0.0245914	-0.110492	-0.00271714	0.00271714	MEF2A	FALSE	MEF2A_direct_+/-	MEF2A_direct_+/-_(324g)	MEF2A_direct_+/-_(362r)	0.4823473398549583	1	0.0822233	71916
chr17:8192081-8192581	TMEM107	0.0433087	-0.0727744	-0.00315177	0.00315177	MLXIPL	FALSE	MLXIPL_direct_+/-	MLXIPL_direct_+/-_(42g)	MLXIPL_direct_+/-_(37r)	1.535752013076762	1	0.0783657	6731
chr12:113185318-113185818	TPCN1	0.00599976	-0.0932529	-0.000559495	0.000559495	MLXIPL	FALSE	MLXIPL_direct_+/-	MLXIPL_direct_+/-_(42g)	MLXIPL_direct_+/-_(37r)	0.6000810412895816	1	0.171219	64228
chr17:81927618-81928118	DCXR	0.0232891	-0.0955155	-0.00222447	0.00222447	MLXIPL	FALSE	MLXIPL_direct_+/-	MLXIPL_direct_+/-_(42g)	MLXIPL_direct_+/-_(37r)	2.4121393634683272	1	0.1207189745727384	2050
chr17:81967759-81968259	DCXR	0.0147365	-0.0811003	-0.00119513	0.00119513	MLXIPL	FALSE	MLXIPL_direct_+/-	MLXIPL_direct_+/-_(42g)	MLXIPL_direct_+/-_(37r)	2.4121393634683272	1	0.1207189745727384	24016
chr17:55238209-55238709	HLF	0.014542	-0.13981	-0.00203313	0.00203313	MLXIPL	FALSE	MLXIPL_direct_+/-	MLXIPL_direct_+/-_(42g)	MLXIPL_direct_+/-_(37r)	1.5236650608876885	1	0.3363978567118533	11878
chr14:24213251-24213751	PCK2	0.00432042	-0.0820302	-0.000354405	0.000354405	MLXIPL	FALSE	MLXIPL_direct_+/-	MLXIPL_direct_+/-_(42g)	MLXIPL_direct_+/-_(37r)	2.713085312234224	1	0.1721797634819826	12389
chr16:28491836-28492336	SULT1A1	0.0304124	-0.0538034	-0.00163629	0.00163629	MLXIPL	FALSE	MLXIPL_direct_+/-	MLXIPL_direct_+/-_(42g)	MLXIPL_direct_+/-_(37r)	0.7830435817724855	1	0.0989105	5314
chr11:694246-694746	EPS8L2	0.00975767	-0.122229	-0.00119267	0.00119267	MLXIPL	FALSE	MLXIPL_direct_+/-	MLXIPL_direct_+/-_(42g)	MLXIPL_direct_+/-_(37r)	3.301308064112233	1	0.1775658631861335	923
chr6:31897421-31897921	HSPA1A	0.0081492	-0.171499	-0.00139758	0.00139758	MLXIPL	FALSE	MLXIPL_direct_+/-	MLXIPL_direct_+/-_(42g)	MLXIPL_direct_+/-_(37r)	1.9559949704504285	1	0.203237	34069
chr12:103965719-103966219	NT5DC3	0.011061	-0.0811365	-0.000897454	0.000897454	MLXIPL	FALSE	MLXIPL_direct_+/-	MLXIPL_direct_+/-_(42g)	MLXIPL_direct_+/-_(37r)	1.8196215611512088	1	0.1608025459213969	28129
chr19:12722468-12722968	HOOK2	0.0751635	-0.12267	-0.00922033	0.00922033	MLXIPL	FALSE	MLXIPL_direct_+/-	MLXIPL_direct_+/-_(42g)	MLXIPL_direct_+/-_(37r)	0.7239865214369492	1	0.0877352	7231
chr17:80101263-80101763	TBC1D16	0.0148888	-0.0692371	-0.00103086	0.00103086	MLXIPL	FALSE	MLXIPL_direct_+/-	MLXIPL_direct_+/-_(42g)	MLXIPL_direct_+/-_(37r)	0.5943568578592876	1	0.1209133547906619	2995
chr22:46139812-46140312	TTC38	0.0153214	-0.194953	-0.00298694	0.00298694	MLXIPL	FALSE	MLXIPL_direct_+/-	MLXIPL_direct_+/-_(42g)	MLXIPL_direct_+/-_(37r)	1.240242004622994	1	0.2030073602737358	34337
chr17:7242803-7243303	ASGR2	0.00929267	-0.107663	-0.00100048	0.00100048	MLXIPL	FALSE	MLXIPL_direct_+/-	MLXIPL_direct_+/-_(42g)	MLXIPL_direct_+/-_(37r)	1.3031079596700492	1	0.170184	7222
chr2:20186307-20186807	SDC1	0.0364971	-0.154183	-0.00562722	0.00562722	MLXIPL	FALSE	MLXIPL_direct_+/-	MLXIPL_direct_+/-_(42g)	MLXIPL_direct_+/-_(37r)	2.0089952244922675	1	0.1914774335166633	2462
chr14:24213251-24213751	DCAF11	0.0181863	-0.0906108	-0.00164787	0.00164787	MLXIPL	FALSE	MLXIPL_direct_+/-	MLXIPL_direct_+/-_(42g)	MLXIPL_direct_+/-_(37r)	1.359480776390574	1	0.1229169911106883	17820
chr17:81967759-81968259	PCYT2	0.0261242	-0.0559008	-0.00146037	0.00146037	MLXIPL	FALSE	MLXIPL_direct_+/-	MLXIPL_direct_+/-_(42g)	MLXIPL_direct_+/-_(37r)	1.883	1	0.0829402	21905
chr17:7046862-7047362	ASGR2	0.0121187	-0.0569831	-0.000690561	0.000690561	MLXIPL	FALSE	MLXIPL_direct_+/-	MLXIPL_direct_+/-_(42g)	MLXIPL_direct_+/-_(37r)	1.3031079596700492	1	0.170184	27841
chr17:7234253-7234753	ACADVL	0.00495134	-0.191805	-0.00094969	0.00094969	MLXIPL	FALSE	MLXIPL_direct_+/-	MLXIPL_direct_+/-_(42g)	MLXIPL_direct_+/-_(37r)	1.2891921760799636	1	0.2212836531957411	499
chr6:31897421-31897921	CFB	0.0167975	-0.156716	-0.00263244	0.00263244	MLXIPL	FALSE	MLXIPL_direct_+/-	MLXIPL_direct_+/-_(42g)	MLXIPL_direct_+/-_(37r)	0.7543575974418799	1	0.1641482678660079	52099
chr12:110590743-110591243	PPTC7	0.0405109	-0.086776	-0.00351538	0.00351538	MLXIPL	FALSE	MLXIPL_direct_+/-	MLXIPL_direct_+/-_(42g)	MLXIPL_direct_+/-_(37r)	0.7487134243798957	1	0.1551759426982378	28705
chr14:95286602-95287102	CLMN	0.0223698	-0.0768258	-0.00171858	0.00171858	MLXIPL	FALSE	MLXIPL_direct_+/-	MLXIPL_direct_+/-_(42g)	MLXIPL_direct_+/-_(37r)	0.957176	1	0.3573271744944041	15839
chr21:35984544-35985044	CBR1	0.00870184	-0.055863	-0.000486111	0.000486111	MLXIPL	FALSE	MLXIPL_direct_+/-	MLXIPL_direct_+/-_(42g)	MLXIPL_direct_+/-_(37r)	1.5785818709578463	1	0.0819621	32339
chr17:81927618-81928118	PCYT2	0.0406806	-0.0541299	-0.00220204	0.00220204	MLXIPL	FALSE	MLXIPL_direct_+/-	MLXIPL_direct_+/-_(42g)	MLXIPL_direct_+/-_(37r)	1.883	1	0.0829402	1313
chr17:1724438-1724938	SCARF1	0.0128122	-0.0597275	-0.000765242	0.000765242	MLXIPL	FALSE	MLXIPL_direct_+/-	MLXIPL_direct_+/-_(42g)	MLXIPL_direct_+/-_(37r)	0.6570977529279782	1	0.0880811	12409
chr17:81967759-81968259	FASN	0.0141871	-0.119264	-0.00169202	0.00169202	MLXIPL	FALSE	MLXIPL_direct_+/-	MLXIPL_direct_+/-_(42g)	MLXIPL_direct_+/-_(37r)	2.916036091094653	1	0.1558767371195741	21355
chr13:113296843-113297343	PROZ	0.0206825	-0.0919241	-0.00190122	0.00190122	MLXIPL	FALSE	MLXIPL_direct_+/-	MLXIPL_direct_+/-_(42g)	MLXIPL_direct_+/-_(37r)	0.7025727355783091	1	0.1517564248949383	60
chr10:68328251-68328751	PBLD	0.0576721	-0.107676	-0.00620992	0.00620992	MLXIPL	FALSE	MLXIPL_direct_+/-	MLXIPL_direct_+/-_(42g)	MLXIPL_direct_+/-_(37r)	1.4066551370995075	1	0.1761838396351933	5634
chr4:153639871-153640371	TMEM131L	0.0018547	-0.0814137	-0.000150998	0.000150998	MLXIPL	FALSE	MLXIPL_direct_+/-	MLXIPL_direct_+/-_(42g)	MLXIPL_direct_+/-_(37r)	1.283357608679024	1	0.2563545732560584	52601
chr19:48954576-48955076	SNRNP70	0.0164277	-0.0775311	-0.00127365	0.00127365	MLXIPL	FALSE	MLXIPL_direct_+/-	MLXIPL_direct_+/-_(42g)	MLXIPL_direct_+/-_(37r)	2.527333426722425	1	0.1925364612324151	259
chr12:57852660-57853160	AVIL	0.0113216	-0.0699493	-0.000791942	0.000791942	MLXIPL	FALSE	MLXIPL_direct_+/-	MLXIPL_direct_+/-_(42g)	MLXIPL_direct_+/-_(37r)	1.7732315421218376	1	0.1005909304892768	29122
chr17:1724438-1724938	SERPINF2	0.00259996	-0.0771027	-0.000200464	0.000200464	MLXIPL	FALSE	MLXIPL_direct_+/-	MLXIPL_direct_+/-_(42g)	MLXIPL_direct_+/-_(37r)	2.903574423889795	1	0.2245222007278705	5007
chr19:7522314-7522814	CAMSAP3	0.0506812	-0.0569467	-0.00288613	0.00288613	MLXIPL	FALSE	MLXIPL_direct_+/-	MLXIPL_direct_+/-_(42g)	MLXIPL_direct_+/-_(37r)	1.6819197168669522	1	0.0810473	299
chr6:32968345-32968845	BRD2	0.0724096	-0.0811434	-0.00587555	0.00587555	MLXIPL	FALSE	MLXIPL_direct_+/-	MLXIPL_direct_+/-_(42g)	MLXIPL_direct_+/-_(37r)	1.5399235797914723	1	0.1353753086855238	11169
chr6:24359805-24360305	GPLD1	0.043967	-0.0724723	-0.00318638	0.00318638	MLXIPL	FALSE	MLXIPL_direct_+/-	MLXIPL_direct_+/-_(42g)	MLXIPL_direct_+/-_(37r)	0.8782613339224763	1	0.2585866171844929	29795
chr13:113296843-113297343	GRTP1	0.0434024	-0.123883	-0.00537682	0.00537682	MLXIPL	FALSE	MLXIPL_direct_+/-	MLXIPL_direct_+/-_(42g)	MLXIPL_direct_+/-_(37r)	1.5191297186920083	1	0.2087723354179578	28
chr17:7012248-7012748	ASGR2	0.0145583	-0.130667	-0.0019023	0.0019023	MLXIPL	FALSE	MLXIPL_direct_+/-	MLXIPL_direct_+/-_(42g)	MLXIPL_direct_+/-_(37r)	1.3031079596700492	1	0.170184	2023
chr17:75979166-75979666	ACOX1	0.00925508	-0.0603613	-0.000558648	0.000558648	MLXIPL	FALSE	MLXIPL_direct_+/-	MLXIPL_direct_+/-_(42g)	MLXIPL_direct_+/-_(37r)	1.0021989249210717	1	0.1896367050611257	26642
chr17:3641613-3642113	ASPA	0.1126234722386627	-0.0911845	-0.0102695	0.0102695	MLXIPL	FALSE	MLXIPL_direct_+/-	MLXIPL_direct_+/-_(42g)	MLXIPL_direct_+/-_(37r)	2.3501647011501228	1	0.0986389	1186
chr2:237482427-237482927	RAB17	0.00255993	-0.0803919	-0.000205797	0.000205797	MLXIPL	FALSE	MLXIPL_direct_+/-	MLXIPL_direct_+/-_(42g)	MLXIPL_direct_+/-_(37r)	3.409763371115961	1	0.1699821547290166	8507
chr19:47130575-47131075	ARHGAP35	0.0293723	-0.165234	-0.00485331	0.00485331	MLXIPL	FALSE	MLXIPL_direct_+/-	MLXIPL_direct_+/-_(42g)	MLXIPL_direct_+/-_(37r)	0.6156635092497577	1	0.2643063493809513	20166
chr12:111059158-111059658	CUX2	0.00109783	-0.0690904	-7.58498e-05	7.584982172294251e-05	MLXIPL	FALSE	MLXIPL_direct_+/-	MLXIPL_direct_+/-_(42g)	MLXIPL_direct_+/-_(37r)	0.9570014629410336	1	0.2432737843400559	65490
chr2:237482427-237482927	MLPH	0.00543456	-0.10435	-0.000567094	0.000567094	MLXIPL	FALSE	MLXIPL_direct_+/-	MLXIPL_direct_+/-_(42g)	MLXIPL_direct_+/-_(37r)	0.7522065976024095	1	0.1686587010451735	40692
chr19:40750387-40750887	CYP2A6	0.00896248	-0.183597	-0.00164549	0.00164549	MLXIPL	FALSE	MLXIPL_direct_+/-	MLXIPL_direct_+/-_(42g)	MLXIPL_direct_+/-_(37r)	1.7003970221565718	1	0.2864683563004297	5165
chr11:70699605-70700105	SHANK2	0.00173511	-0.135308	-0.000234773	0.000234773	MLXIPL	FALSE	MLXIPL_direct_+/-	MLXIPL_direct_+/-_(42g)	MLXIPL_direct_+/-_(37r)	2.480534162902047	1	0.3522357574258317	24047
chr22:46139812-46140312	PPARA	0.0181495	-0.21413	-0.00388635	0.00388635	MLXIPL	FALSE	MLXIPL_direct_+/-	MLXIPL_direct_+/-_(42g)	MLXIPL_direct_+/-_(37r)	2.17771	1	0.3250235120901223	19854
chr15:62853386-62853886	TLN2	0.0037655	-0.0875441	-0.000329647	0.000329647	NCOA3	FALSE	NCOA3_direct_+/-	NCOA3_direct_+/-_(12g)	NCOA3_direct_+/-_(12r)	0.3576722485580934	1	0.12453	53208
chr7:101220221-101220721	COL26A1	0.0018169	-0.109484	-0.000198921	0.000198921	NCOA3	FALSE	NCOA3_direct_+/-	NCOA3_direct_+/-_(12g)	NCOA3_direct_+/-_(12r)	0.2469703095702679	1	0.0840657	97535
chr19:44747283-44747783	BCAM	0.00118607	-0.11555	-0.00013705	0.00013705	NCOA3	FALSE	NCOA3_direct_+/-	NCOA3_direct_+/-_(12g)	NCOA3_direct_+/-_(12r)	0.9645105034487266	1	0.1577000203266222	84441
chr9:101449128-101449628	RNF20	0.0789343	-0.0598601	-0.00472502	0.00472502	NCOA3	FALSE	NCOA3_direct_+/-	NCOA3_direct_+/-_(12g)	NCOA3_direct_+/-_(12r)	0.3012470129131491	1	0.0609824	53946
chr11:8732639-8733139	RPL27A	0.0547612	-0.207259	-0.0113498	0.0113498	NCOA3	FALSE	NCOA3_direct_+/-	NCOA3_direct_+/-_(12g)	NCOA3_direct_+/-_(12r)	0.5571784708800819	1	0.1820609559906487	65295
chr13:27182944-27183444	RPL21	0.0294988	-0.0693839	-0.00204674	0.00204674	NCOA3	FALSE	NCOA3_direct_+/-	NCOA3_direct_+/-_(12g)	NCOA3_direct_+/-_(12r)	0.2451941849885189	1	0.1369095965585997	94038
chr11:11813242-11813742	DKK3	0.0114404	-0.0753005	-0.000861465	0.000861465	NCOA3	FALSE	NCOA3_direct_+/-	NCOA3_direct_+/-_(12g)	NCOA3_direct_+/-_(12r)	0.4322419745031196	1	0.0799663	87973
chr16:2041061-2041561	RPS2	0.0105321	-0.137141	-0.00144437	0.00144437	NCOA3	FALSE	NCOA3_direct_+/-	NCOA3_direct_+/-_(12g)	NCOA3_direct_+/-_(12r)	0.4379309590573199	1	0.1800441369338515	92570
chr12:57280119-57280619	LRP1	0.00613491	-0.129187	-0.000792552	0.000792552	NCOA3	FALSE	NCOA3_direct_+/-	NCOA3_direct_+/-_(12g)	NCOA3_direct_+/-_(12r)	0.4062223401284477	1	0.174567	75830
chrX:154541806-154542306	RPL10	0.0579777	-0.168338	-0.00975982	0.00975982	NCOA3	FALSE	NCOA3_direct_+/-	NCOA3_direct_+/-_(12g)	NCOA3_direct_+/-_(12r)	0.3662330606151597	1	0.162904	66785
chr8:55988844-55989344	RPS20	0.0836647	-0.154429	-0.0129203	0.0129203	NCOA3	FALSE	NCOA3_direct_+/-	NCOA3_direct_+/-_(12g)	NCOA3_direct_+/-_(12r)	0.2535128265643799	1	0.162333	50739
chr18:3623984-3624484	DLGAP1	0.0248717	-0.0529016	-0.00131575	0.00131575	NCOA3	FALSE	NCOA3_direct_+/-	NCOA3_direct_+/-_(12g)	NCOA3_direct_+/-_(12r)	1.021696377621601	1	0.0956867	12130
chr19:1397658-1398158	RPS15	0.0100711	-0.128836	-0.00129752	0.00129752	NFE2L1	FALSE	NFE2L1_direct_+/-	NFE2L1_direct_+/-_(24g)	NFE2L1_direct_+/-_(59r)	0.283177	1	0.0629282	93477
chr13:45364978-45365478	SLC25A30	0.00482813	-0.0523232	-0.000252624	0.000252624	NFE2L1	FALSE	NFE2L1_direct_+/-	NFE2L1_direct_+/-_(24g)	NFE2L1_direct_+/-_(59r)	0.1389491720828563	1	0.0697247	94392
chr19:1492600-1493100	RPS15	0.0178533	-0.143173	-0.0025561	0.0025561	NFE2L1	FALSE	NFE2L1_direct_+/-	NFE2L1_direct_+/-_(24g)	NFE2L1_direct_+/-_(59r)	0.283177	1	0.0629282	84548
chr19:18000149-18000649	RPL18A	0.0087899	-0.101636	-0.00089337	0.00089337	NFE2L1	FALSE	NFE2L1_direct_+/-	NFE2L1_direct_+/-_(24g)	NFE2L1_direct_+/-_(59r)	0.1383855221961289	1	0.0551134	97764
chr19:39378267-39378767	RPS16	0.0210371	-0.127574	-0.00268379	0.00268379	NFE2L1	FALSE	NFE2L1_direct_+/-	NFE2L1_direct_+/-_(24g)	NFE2L1_direct_+/-_(59r)	0.2780424848082643	1	0.0618423	95890
chr12:56120092-56120592	RPS26	0.00937812	-0.06226	-0.000583882	0.000583882	NFE2L1	FALSE	NFE2L1_direct_+/-	NFE2L1_direct_+/-_(24g)	NFE2L1_direct_+/-_(59r)	0.2681185318626181	1	0.062697	77594
chr19:1395665-1396165	RPS15	0.0113922	-0.150081	-0.00170975	0.00170975	NFE2L1	FALSE	NFE2L1_direct_+/-	NFE2L1_direct_+/-_(24g)	NFE2L1_direct_+/-_(59r)	0.283177	1	0.0629282	97028
chr5:157390472-157390972	CYFIP2	0.0231425	-0.0841742	-0.00194801	0.00194801	NFE2L1	FALSE	NFE2L1_direct_+/-	NFE2L1_direct_+/-_(24g)	NFE2L1_direct_+/-_(59r)	0.1511072252860694	1	0.0554053	71070
chr11:16924666-16925166	RPS13	0.0466794	-0.117365	-0.00547853	0.00547853	NFE2L1	FALSE	NFE2L1_direct_+/-	NFE2L1_direct_+/-_(24g)	NFE2L1_direct_+/-_(59r)	0.398958	1	0.0545325	37110
chr13:45367345-45367845	SLC25A30	0.00254598	-0.0513639	-0.000130772	0.000130772	NFE2L1	FALSE	NFE2L1_direct_+/-	NFE2L1_direct_+/-_(24g)	NFE2L1_direct_+/-_(59r)	0.1389491720828563	1	0.0697247	94727
chr15:69562499-69562999	RPLP1	0.0150006	-0.15182	-0.00227739	0.00227739	NFE2L1	FALSE	NFE2L1_direct_+/-	NFE2L1_direct_+/-_(24g)	NFE2L1_direct_+/-_(59r)	0.149432	1	0.0735803	96972
chr11:17012816-17013316	RPS13	0.0882634	-0.141971	-0.0125308	0.0125308	NFE2L1	FALSE	NFE2L1_direct_+/-	NFE2L1_direct_+/-_(24g)	NFE2L1_direct_+/-_(59r)	0.398958	1	0.0545325	23001
chr22:39316305-39316805	RPL3	0.0146798	-0.165246	-0.00242577	0.00242577	NFE2L1	FALSE	NFE2L1_direct_+/-	NFE2L1_direct_+/-_(24g)	NFE2L1_direct_+/-_(59r)	0.1704000811351693	1	0.070371	88453
chr19:18009284-18009784	RPL18A	0.0162637	-0.148463	-0.00241456	0.00241456	NFE2L1	FALSE	NFE2L1_direct_+/-	NFE2L1_direct_+/-_(24g)	NFE2L1_direct_+/-_(59r)	0.1383855221961289	1	0.0551134	70168
chr3:197905986-197906486	RPL35A	0.162242	-0.181804	-0.0294963	0.0294963	NFE2L1	FALSE	NFE2L1_direct_+/-	NFE2L1_direct_+/-_(24g)	NFE2L1_direct_+/-_(59r)	0.1708866945227068	1	0.067451	9476
chr19:39411075-39411575	RPS16	0.0212284	-0.107782	-0.00228804	0.00228804	NFE2L1	FALSE	NFE2L1_direct_+/-	NFE2L1_direct_+/-_(24g)	NFE2L1_direct_+/-_(59r)	0.2780424848082643	1	0.0618423	95929
chr3:198071835-198072335	RPL35A	0.00399615	-0.0502008	-0.00020061	0.00020061	NFE2L1	FALSE	NFE2L1_direct_+/-	NFE2L1_direct_+/-_(24g)	NFE2L1_direct_+/-_(59r)	0.1708866945227068	1	0.067451	7605
chr2:3587343-3587843	ADI1	0.0108271	-0.0612314	-0.000662961	0.000662961	NFE2L1	FALSE	NFE2L1_direct_+/-	NFE2L1_direct_+/-_(24g)	NFE2L1_direct_+/-_(59r)	0.4377325103438103	1	0.0522278	83716
chr22:39283449-39283949	RPL3	0.0315456	-0.15493	-0.00488737	0.00488737	NFE2L1	FALSE	NFE2L1_direct_+/-	NFE2L1_direct_+/-_(24g)	NFE2L1_direct_+/-_(59r)	0.1704000811351693	1	0.070371	53915
chr19:1400220-1400720	RPS15	0.0282386	-0.18063	-0.00510073	0.00510073	NFE2L1	FALSE	NFE2L1_direct_+/-	NFE2L1_direct_+/-_(24g)	NFE2L1_direct_+/-_(59r)	0.283177	1	0.0629282	77792
chr22:39253407-39253907	RPL3	0.0163675	-0.110212	-0.00180388	0.00180388	NFE2L1	FALSE	NFE2L1_direct_+/-	NFE2L1_direct_+/-_(24g)	NFE2L1_direct_+/-_(59r)	0.1704000811351693	1	0.070371	40561
chr4:108730499-108730999	RPL34	0.0178166	-0.107556	-0.00191628	0.00191628	NFE2L1	FALSE	NFE2L1_direct_+/-	NFE2L1_direct_+/-_(24g)	NFE2L1_direct_+/-_(59r)	0.1259109760718375	1	0.0644172	87798
chr11:62713291-62713791	EEF1G	0.0090917	-0.0918351	-0.000834937	0.000834937	NFE2L1	FALSE	NFE2L1_direct_+/-	NFE2L1_direct_+/-_(24g)	NFE2L1_direct_+/-_(59r)	0.1442127706791373	1	0.060658	93623
chr4:108772380-108772880	RPL34	0.072181	-0.194413	-0.0140329	0.0140329	NFE2L1	FALSE	NFE2L1_direct_+/-	NFE2L1_direct_+/-_(24g)	NFE2L1_direct_+/-_(59r)	0.1259109760718375	1	0.0644172	63547
chr22:39282603-39283103	RPL3	0.0113253	-0.150885	-0.00170882	0.00170882	NFE2L1	FALSE	NFE2L1_direct_+/-	NFE2L1_direct_+/-_(24g)	NFE2L1_direct_+/-_(59r)	0.1704000811351693	1	0.070371	95169
chr11:17197494-17197994	RPS13	0.0038848	-0.0828665	-0.00032192	0.00032192	NFE2L1	FALSE	NFE2L1_direct_+/-	NFE2L1_direct_+/-_(24g)	NFE2L1_direct_+/-_(59r)	0.398958	1	0.0545325	91968
chr5:150540854-150541354	RPS14	0.0586654	-0.233757	-0.0137134	0.0137134	NFE2L1	FALSE	NFE2L1_direct_+/-	NFE2L1_direct_+/-_(24g)	NFE2L1_direct_+/-_(59r)	0.0919437	1	0.0632976	70829
chr19:18519957-18520457	UBA52	0.0168482	-0.103216	-0.00173901	0.00173901	NFE2L1	FALSE	NFE2L1_direct_+/-	NFE2L1_direct_+/-_(24g)	NFE2L1_direct_+/-_(59r)	0.2667324938815957	1	0.0500067	91933
chr16:8870665-8871165	ABAT	0.00323126	-0.0673749	-0.000217706	0.000217706	NFE2L1	FALSE	NFE2L1_direct_+/-	NFE2L1_direct_+/-_(24g)	NFE2L1_direct_+/-_(59r)	0.2759232995793376	1	0.0721793	97360
chr22:39290680-39291180	RPL3	0.039592	-0.142402	-0.00563798	0.00563798	NFE2L1	FALSE	NFE2L1_direct_+/-	NFE2L1_direct_+/-_(24g)	NFE2L1_direct_+/-_(59r)	0.1704000811351693	1	0.070371	90637
chr19:39408899-39409399	RPS16	0.0177555	-0.124152	-0.00220439	0.00220439	NFE2L1	FALSE	NFE2L1_direct_+/-	NFE2L1_direct_+/-_(24g)	NFE2L1_direct_+/-_(59r)	0.2780424848082643	1	0.0618423	25223
chr19:39403174-39403674	RPS16	0.013245	-0.0881015	-0.0011669	0.0011669	NFE2L1	FALSE	NFE2L1_direct_+/-	NFE2L1_direct_+/-_(24g)	NFE2L1_direct_+/-_(59r)	0.2780424848082643	1	0.0618423	22039
chr1:85297741-85298241	C1orf52	0.1606077874379394	-0.0945767	-0.0151898	0.0151898	NFE2L1	FALSE	NFE2L1_direct_+/-	NFE2L1_direct_+/-_(24g)	NFE2L1_direct_+/-_(59r)	0.0968347	1	0.0506626	7503
chr19:41879431-41879931	RPS19	0.0174309	-0.165418	-0.00288338	0.00288338	NFE2L1	FALSE	NFE2L1_direct_+/-	NFE2L1_direct_+/-_(24g)	NFE2L1_direct_+/-_(59r)	0.1248849172195952	1	0.0715191	94657
chr12:56121146-56121646	RPS26	0.0135969	-0.108015	-0.00146866	0.00146866	NFE2L1	FALSE	NFE2L1_direct_+/-	NFE2L1_direct_+/-_(24g)	NFE2L1_direct_+/-_(59r)	0.2681185318626181	1	0.062697	97042
chr11:62539147-62539647	EEF1G	0.00691773	-0.10177	-0.000704019	0.000704019	NFE2L1	FALSE	NFE2L1_direct_+/-	NFE2L1_direct_+/-_(24g)	NFE2L1_direct_+/-_(59r)	0.1442127706791373	1	0.060658	97407
chr6:73520159-73520659	EEF1A1	0.0294961	-0.137376	-0.00405205	0.00405205	NFE2L1	FALSE	NFE2L1_direct_+/-	NFE2L1_direct_+/-_(24g)	NFE2L1_direct_+/-_(59r)	0.1488509240502184	1	0.0851959	84336
chr13:45564090-45564590	SLC25A30	0.0338279	-0.0940434	-0.00318129	0.00318129	NFE2L1	FALSE	NFE2L1_direct_+/-	NFE2L1_direct_+/-_(24g)	NFE2L1_direct_+/-_(59r)	0.1389491720828563	1	0.0697247	63372
chr4:108774785-108775285	RPL34	0.1046101485249848	-0.201781	-0.0211084	0.0211084	NFE2L1	FALSE	NFE2L1_direct_+/-	NFE2L1_direct_+/-_(24g)	NFE2L1_direct_+/-_(59r)	0.1259109760718375	1	0.0644172	26809
chr1:23776119-23776619	RPL11	0.0214839	-0.0913576	-0.00196272	0.00196272	NFE2L1	FALSE	NFE2L1_direct_+/-	NFE2L1_direct_+/-_(24g)	NFE2L1_direct_+/-_(59r)	0.0889573	1	0.0774479	77113
chr11:62449394-62449894	EEF1G	0.0101096	-0.11207	-0.00113298	0.00113298	NFE2L1	FALSE	NFE2L1_direct_+/-	NFE2L1_direct_+/-_(24g)	NFE2L1_direct_+/-_(59r)	0.1442127706791373	1	0.060658	84648
chr2:216573154-216573654	RPL37A	0.0159275	-0.252345	-0.00401923	0.00401923	NFE2L1	FALSE	NFE2L1_direct_+/-	NFE2L1_direct_+/-_(24g)	NFE2L1_direct_+/-_(59r)	0.2358874890311126	1	0.0815277	87538
chr8:55945923-55946423	RPS20	0.083023	-0.170785	-0.0141791	0.0141791	NFE2L1	FALSE	NFE2L1_direct_+/-	NFE2L1_direct_+/-_(24g)	NFE2L1_direct_+/-_(59r)	0.2061508367731614	1	0.0685622	25210
chr19:39362656-39363156	RPS16	0.0657319	-0.149072	-0.00979881	0.00979881	NFE2L1	FALSE	NFE2L1_direct_+/-	NFE2L1_direct_+/-_(24g)	NFE2L1_direct_+/-_(59r)	0.2780424848082643	1	0.0618423	20858
chr2:216682388-216682888	RPL37A	0.00914156	-0.162302	-0.0014837	0.0014837	NFE2L1	FALSE	NFE2L1_direct_+/-	NFE2L1_direct_+/-_(24g)	NFE2L1_direct_+/-_(59r)	0.2358874890311126	1	0.0815277	95055
chr19:39403701-39404201	RPS16	0.1449377999559421	-0.200636	-0.0290797	0.0290797	NFE2L1	FALSE	NFE2L1_direct_+/-	NFE2L1_direct_+/-_(24g)	NFE2L1_direct_+/-_(59r)	0.2780424848082643	1	0.0618423	13075
chr12:56120092-56120592	RPL41	0.0178978	-0.109122	-0.00195305	0.00195305	NFE2L1	FALSE	NFE2L1_direct_+/-	NFE2L1_direct_+/-_(24g)	NFE2L1_direct_+/-_(59r)	0.1490130863456026	1	0.0723159	74272
chr2:216538475-216538975	RPL37A	0.0548856	-0.275687	-0.0151312	0.0151312	NFE2L1	FALSE	NFE2L1_direct_+/-	NFE2L1_direct_+/-_(24g)	NFE2L1_direct_+/-_(59r)	0.2358874890311126	1	0.0815277	77731
chr22:39292509-39293009	RPL3	0.024731	-0.118137	-0.00292164	0.00292164	NFE2L1	FALSE	NFE2L1_direct_+/-	NFE2L1_direct_+/-_(24g)	NFE2L1_direct_+/-_(59r)	0.1704000811351693	1	0.070371	85016
chr15:69557291-69557791	RPLP1	0.0333358	-0.181516	-0.00605098	0.00605098	NFE2L1	FALSE	NFE2L1_direct_+/-	NFE2L1_direct_+/-_(24g)	NFE2L1_direct_+/-_(59r)	0.149432	1	0.0735803	50067
chr19:17797396-17797896	RPL18A	0.00618023	-0.0588863	-0.000363931	0.000363931	NFE2L1	FALSE	NFE2L1_direct_+/-	NFE2L1_direct_+/-_(24g)	NFE2L1_direct_+/-_(59r)	0.1383855221961289	1	0.0551134	30342
chr15:69304080-69304580	RPLP1	0.0151543	-0.168636	-0.00255556	0.00255556	NFE2L1	FALSE	NFE2L1_direct_+/-	NFE2L1_direct_+/-_(24g)	NFE2L1_direct_+/-_(59r)	0.149432	1	0.0735803	91985
chr1:23619480-23619980	RPL11	0.0102094	-0.117968	-0.00120438	0.00120438	NFE2L1	FALSE	NFE2L1_direct_+/-	NFE2L1_direct_+/-_(24g)	NFE2L1_direct_+/-_(59r)	0.0889573	1	0.0774479	98042
chr17:38871422-38871922	RPL23	0.00379309	-0.127134	-0.00048223	0.00048223	NFE2L1	FALSE	NFE2L1_direct_+/-	NFE2L1_direct_+/-_(24g)	NFE2L1_direct_+/-_(59r)	0.2032581888998283	1	0.0732364	93645
chr6:73580213-73580713	EEF1A1	0.00473837	-0.0542956	-0.000257273	0.000257273	NFE2L1	FALSE	NFE2L1_direct_+/-	NFE2L1_direct_+/-_(24g)	NFE2L1_direct_+/-_(59r)	0.1488509240502184	1	0.0851959	95171
chr12:56121146-56121646	RPL41	0.0178988	-0.162846	-0.00291476	0.00291476	NFE2L1	FALSE	NFE2L1_direct_+/-	NFE2L1_direct_+/-_(24g)	NFE2L1_direct_+/-_(59r)	0.1490130863456026	1	0.0723159	97591
chr4:108763939-108764439	RPL34	0.019693	-0.144273	-0.00284116	0.00284116	NFE2L1	FALSE	NFE2L1_direct_+/-	NFE2L1_direct_+/-_(24g)	NFE2L1_direct_+/-_(59r)	0.1259109760718375	1	0.0644172	82889
chr19:18013602-18014102	RPL18A	0.0772884	-0.140174	-0.0108338	0.0108338	NFE2L1	FALSE	NFE2L1_direct_+/-	NFE2L1_direct_+/-_(24g)	NFE2L1_direct_+/-_(59r)	0.1383855221961289	1	0.0551134	56038
chr15:69305395-69305895	RPLP1	0.1016656252991823	-0.248416	-0.0252554	0.0252554	NFE2L1	FALSE	NFE2L1_direct_+/-	NFE2L1_direct_+/-_(24g)	NFE2L1_direct_+/-_(59r)	0.149432	1	0.0735803	36392
chr17:38701457-38701957	RPL23	0.0133467	-0.158308	-0.00211289	0.00211289	NFE2L1	FALSE	NFE2L1_direct_+/-	NFE2L1_direct_+/-_(24g)	NFE2L1_direct_+/-_(59r)	0.2032581888998283	1	0.0732364	77592
chr1:23830227-23830727	RPL11	0.0403242	-0.138302	-0.00557692	0.00557692	NFE2L1	FALSE	NFE2L1_direct_+/-	NFE2L1_direct_+/-_(24g)	NFE2L1_direct_+/-_(59r)	0.0889573	1	0.0774479	69058
chr22:41429416-41429916	ZC3H7B	0.0106003	-0.0578286	-0.000612999	0.000612999	NFE2L2	FALSE	NFE2L2_direct_+/-	NFE2L2_direct_+/-_(146g)	NFE2L2_direct_+/-_(171r)	0.4198363967038722	1	0.1386372934700636	50328
chr9:109107290-109107790	EPB41L4B	0.00453474	-0.0980931	-0.000444827	0.000444827	NFE2L2	FALSE	NFE2L2_direct_+/-	NFE2L2_direct_+/-_(146g)	NFE2L2_direct_+/-_(171r)	0.8290629204119051	1	0.2481704251378154	81146
chr2:27307076-27307576	PPM1G	0.00931686	-0.0648371	-0.000604078	0.000604078	NFE2L2	FALSE	NFE2L2_direct_+/-	NFE2L2_direct_+/-_(146g)	NFE2L2_direct_+/-_(171r)	0.4794162036845042	1	0.1106343832524547	90543
chr4:2509603-2510103	RNF4	0.003105	-0.0590332	-0.000183298	0.000183298	NFE2L2	FALSE	NFE2L2_direct_+/-	NFE2L2_direct_+/-_(146g)	NFE2L2_direct_+/-_(171r)	0.9417254428485634	1	0.1211835313491558	76607
chr12:57079394-57079894	RDH16	0.00102662	-0.110051	-0.000112981	0.000112981	NFE2L2	FALSE	NFE2L2_direct_+/-	NFE2L2_direct_+/-_(146g)	NFE2L2_direct_+/-_(171r)	1.4506196214795914	1	0.1216018726305943	79915
chr12:6914351-6914851	LPCAT3	0.0076127	-0.137816	-0.00104915	0.00104915	NFE2L2	FALSE	NFE2L2_direct_+/-	NFE2L2_direct_+/-_(146g)	NFE2L2_direct_+/-_(171r)	1.2273305011743347	1	0.1835989019313562	72763
chr2:20166500-20167000	SDC1	0.0254959	-0.113326	-0.00288933	0.00288933	NFE2L2	FALSE	NFE2L2_direct_+/-	NFE2L2_direct_+/-_(146g)	NFE2L2_direct_+/-_(171r)	0.7392202349659206	1	0.1524742334568957	26152
chr16:15025496-15025996	PDXDC1	0.0602127	-0.200577	-0.0120773	0.0120773	NFE2L2	FALSE	NFE2L2_direct_+/-	NFE2L2_direct_+/-_(146g)	NFE2L2_direct_+/-_(171r)	0.8720848576925109	1	0.2213777497972073	38655
chr7:100429047-100429547	PILRB	0.0258937	-0.0778303	-0.00201531	0.00201531	NFE2L2	FALSE	NFE2L2_direct_+/-	NFE2L2_direct_+/-_(146g)	NFE2L2_direct_+/-_(171r)	0.529053	1	0.1320077445867787	93628
chr20:1322970-1323470	PSMF1	0.00918162	-0.058348	-0.000535729	0.000535729	NFE2L2	FALSE	NFE2L2_direct_+/-	NFE2L2_direct_+/-_(146g)	NFE2L2_direct_+/-_(171r)	0.7027652229031562	1	0.1669915490851574	70248
chr19:49648602-49649102	IRF3	0.0110054	-0.0670393	-0.000737797	0.000737797	NFE2L2	FALSE	NFE2L2_direct_+/-	NFE2L2_direct_+/-_(146g)	NFE2L2_direct_+/-_(171r)	0.5684470869878018	1	0.0799485	78693
chr6:43699606-43700106	VEGFA	0.00692327	-0.16303	-0.0011287	0.0011287	NFE2L2	FALSE	NFE2L2_direct_+/-	NFE2L2_direct_+/-_(146g)	NFE2L2_direct_+/-_(171r)	0.8139355041508444	1	0.2418919590907252	66070
chr19:11260829-11261329	ANGPTL8	0.00491034	-0.0793117	-0.000389447	0.000389447	NFE2L2	FALSE	NFE2L2_direct_+/-	NFE2L2_direct_+/-_(146g)	NFE2L2_direct_+/-_(171r)	0.7709388940406895	1	0.0879139	81685
chr15:101457901-101458401	PCSK6	0.000240912	-0.114995	-2.77036e-05	2.770364702235361e-05	NFE2L2	FALSE	NFE2L2_direct_+/-	NFE2L2_direct_+/-_(146g)	NFE2L2_direct_+/-_(171r)	0.8072440550803601	1	0.3756651995159194	96194
chr10:94998314-94998814	CYP2C19	0.000340847	-0.0805028	-2.74392e-05	2.7439163546447363e-05	NFE2L2	FALSE	NFE2L2_direct_+/-	NFE2L2_direct_+/-_(146g)	NFE2L2_direct_+/-_(171r)	0.5785453281830533	1	0.2568954725072045	70352
chr15:44533869-44534369	EIF3J	0.00173805	-0.053682	-9.33021e-05	9.330207704188552e-05	NFE2L2	FALSE	NFE2L2_direct_+/-	NFE2L2_direct_+/-_(146g)	NFE2L2_direct_+/-_(171r)	0.5119954793024047	1	0.1585300483044937	93483
chr11:83092764-83093264	PCF11	0.0389698	-0.073125	-0.00284967	0.00284967	NFE2L2	FALSE	NFE2L2_direct_+/-	NFE2L2_direct_+/-_(146g)	NFE2L2_direct_+/-_(171r)	0.4607676665126004	1	0.1314158352055291	76673
chr19:44873871-44874371	TOMM40	0.022921	-0.0769069	-0.00176278	0.00176278	NFE2L2	FALSE	NFE2L2_direct_+/-	NFE2L2_direct_+/-_(146g)	NFE2L2_direct_+/-_(171r)	0.4300971707997735	1	0.0766148	90699
chr6:43020067-43020567	PEX6	0.0118117	-0.0580937	-0.000686184	0.000686184	NFE2L2	FALSE	NFE2L2_direct_+/-	NFE2L2_direct_+/-_(146g)	NFE2L2_direct_+/-_(171r)	0.5065943385333271	1	0.0843407	57064
chr7:50591459-50591959	GRB10	0.014586	-0.187382	-0.00273316	0.00273316	NFE2L2	FALSE	NFE2L2_direct_+/-	NFE2L2_direct_+/-_(146g)	NFE2L2_direct_+/-_(171r)	0.6335255155613476	1	0.22952	81483
chr19:49641105-49641605	IRF3	0.0190823	-0.0553465	-0.00105614	0.00105614	NFE2L2	FALSE	NFE2L2_direct_+/-	NFE2L2_direct_+/-_(146g)	NFE2L2_direct_+/-_(171r)	0.5684470869878018	1	0.0799485	78421
chr19:12994333-12994833	HOOK2	0.000202693	-0.0658181	-1.33408e-05	1.3340835641669223e-05	NFE2L2	FALSE	NFE2L2_direct_+/-	NFE2L2_direct_+/-_(146g)	NFE2L2_direct_+/-_(171r)	0.8214297793328199	1	0.0947083	86851
chr6:37790135-37790635	ZFAND3	0.0133911	-0.112241	-0.00150303	0.00150303	NFE2L2	FALSE	NFE2L2_direct_+/-	NFE2L2_direct_+/-_(146g)	NFE2L2_direct_+/-_(171r)	0.446031	1	0.3643809567422054	88711
chr17:59786421-59786921	CLTC	0.0324096	-0.0586497	-0.00190081	0.00190081	NFE2L2	FALSE	NFE2L2_direct_+/-	NFE2L2_direct_+/-_(146g)	NFE2L2_direct_+/-_(171r)	0.6080857471541177	1	0.2027916933433586	71611
chr19:2066165-2066665	CSNK1G2	0.0141252	-0.0773138	-0.00109208	0.00109208	NFE2L2	FALSE	NFE2L2_direct_+/-	NFE2L2_direct_+/-_(146g)	NFE2L2_direct_+/-_(171r)	0.8219799068637329	1	0.1009571251263531	17665
chr19:12798449-12798949	HOOK2	0.001011	-0.100338	-0.000101441	0.000101441	NFE2L2	FALSE	NFE2L2_direct_+/-	NFE2L2_direct_+/-_(146g)	NFE2L2_direct_+/-_(171r)	0.8214297793328199	1	0.0947083	60454
chr19:2518146-2518646	GNG7	0.00199956	-0.0538164	-0.000107609	0.000107609	NFE2L2	FALSE	NFE2L2_direct_+/-	NFE2L2_direct_+/-_(146g)	NFE2L2_direct_+/-_(171r)	0.5755312414759212	1	0.0864097	76774
chr11:59562807-59563307	OSBP	0.00152656	-0.0511931	-7.81492e-05	7.814921208239602e-05	NFE2L2	FALSE	NFE2L2_direct_+/-	NFE2L2_direct_+/-_(146g)	NFE2L2_direct_+/-_(171r)	0.5661371814627607	1	0.1496988814938479	91832
chr16:571456-571956	RAB11FIP3	0.0220079	-0.123378	-0.00271528	0.00271528	NFE2L2	FALSE	NFE2L2_direct_+/-	NFE2L2_direct_+/-_(146g)	NFE2L2_direct_+/-_(171r)	0.4492253344774226	1	0.1400975295934644	62184
chr20:1317777-1318277	PSMF1	0.0119742	-0.0620631	-0.000743158	0.000743158	NFE2L2	FALSE	NFE2L2_direct_+/-	NFE2L2_direct_+/-_(146g)	NFE2L2_direct_+/-_(171r)	0.7027652229031562	1	0.1669915490851574	70438
chr15:65307790-65308290	CLPX	0.00660098	-0.0689872	-0.000455383	0.000455383	NFE2L2	FALSE	NFE2L2_direct_+/-	NFE2L2_direct_+/-_(146g)	NFE2L2_direct_+/-_(171r)	0.5176206272518143	1	0.1770124575065444	87770
chr12:112412464-112412964	PTPN11	0.00584484	-0.0823641	-0.000481405	0.000481405	NFE2L2	FALSE	NFE2L2_direct_+/-	NFE2L2_direct_+/-_(146g)	NFE2L2_direct_+/-_(171r)	0.9092670783983112	1	0.1826215944753151	80302
chr5:138574955-138575455	HSPA9	0.00791447	-0.0896478	-0.000709515	0.000709515	NFE2L2	FALSE	NFE2L2_direct_+/-	NFE2L2_direct_+/-_(146g)	NFE2L2_direct_+/-_(171r)	1.36844	1	0.1931613078304215	34675
chr19:40747461-40747961	CYP2A7	0.000888403	-0.119654	-0.000106301	0.000106301	NFE2L2	FALSE	NFE2L2_direct_+/-	NFE2L2_direct_+/-_(146g)	NFE2L2_direct_+/-_(171r)	0.8985458336146654	1	0.2308360899611953	84285
chr19:12953122-12953622	HOOK2	0.000774303	-0.0514977	-3.98748e-05	3.987484254414666e-05	NFE2L2	FALSE	NFE2L2_direct_+/-	NFE2L2_direct_+/-_(146g)	NFE2L2_direct_+/-_(171r)	0.8214297793328199	1	0.0947083	84415
chr21:44955143-44955643	ADARB1	0.0398721	-0.0828451	-0.00330321	0.00330321	NFE2L2	FALSE	NFE2L2_direct_+/-	NFE2L2_direct_+/-_(146g)	NFE2L2_direct_+/-_(171r)	0.8944884828324082	1	0.1140604770315838	32374
chr3:50263842-50264342	HYAL1	0.00536505	-0.0667096	-0.0003579	0.0003579	NFE2L2	FALSE	NFE2L2_direct_+/-	NFE2L2_direct_+/-_(146g)	NFE2L2_direct_+/-_(171r)	0.7891271086345137	1	0.0861746	74081
chr5:176360852-176361352	SIMC1	0.0147716	-0.0827695	-0.00122264	0.00122264	NFE2L2	FALSE	NFE2L2_direct_+/-	NFE2L2_direct_+/-_(146g)	NFE2L2_direct_+/-_(171r)	0.5540657259991613	1	0.1636505053000155	86803
chr16:690197-690697	MCRIP2	0.008239	-0.056935	-0.000469087	0.000469087	NFE2L2	FALSE	NFE2L2_direct_+/-	NFE2L2_direct_+/-_(146g)	NFE2L2_direct_+/-_(171r)	0.7344657332828411	1	0.070627	49501
chr19:48779510-48780010	PLEKHA4	0.0162996	-0.0816251	-0.00133046	0.00133046	NFE2L2	FALSE	NFE2L2_direct_+/-	NFE2L2_direct_+/-_(146g)	NFE2L2_direct_+/-_(171r)	0.4360484475891566	1	0.0943708	91549
chr19:10837370-10837870	DNM2	0.0132102	-0.0740472	-0.000978178	0.000978178	NFE2L2	FALSE	NFE2L2_direct_+/-	NFE2L2_direct_+/-_(146g)	NFE2L2_direct_+/-_(171r)	0.4694969155990257	1	0.1336353347073504	90916
chr12:2960229-2960729	TSPAN9	0.0205054	-0.241941	-0.00496109	0.00496109	NFE2L2	FALSE	NFE2L2_direct_+/-	NFE2L2_direct_+/-_(146g)	NFE2L2_direct_+/-_(171r)	0.6554029453261623	1	0.2778546114217997	77478
chr19:1496725-1497225	PWWP3A	0.00287918	-0.101648	-0.000292662	0.000292662	NFE2L2	FALSE	NFE2L2_direct_+/-	NFE2L2_direct_+/-_(146g)	NFE2L2_direct_+/-_(171r)	1.2577309328523707	1	0.1110648220935549	16041
chr4:2962200-2962700	SH3BP2	0.0017762	-0.0692231	-0.000122954	0.000122954	NFE2L2	FALSE	NFE2L2_direct_+/-	NFE2L2_direct_+/-_(146g)	NFE2L2_direct_+/-_(171r)	0.4473233407410836	1	0.142607	91904
chr19:1444354-1444854	PWWP3A	0.00113452	-0.0833883	-9.46059e-05	9.460592369239362e-05	NFE2L2	FALSE	NFE2L2_direct_+/-	NFE2L2_direct_+/-_(146g)	NFE2L2_direct_+/-_(171r)	1.2577309328523707	1	0.1110648220935549	91723
chr19:15225794-15226294	AKAP8	0.0134993	-0.0820708	-0.0011079	0.0011079	NFE2L2	FALSE	NFE2L2_direct_+/-	NFE2L2_direct_+/-_(146g)	NFE2L2_direct_+/-_(171r)	0.4251377941102504	1	0.1007931462020782	92788
chr1:100040410-100040910	AGL	0.000273773	-0.0506966	-1.38794e-05	1.3879365139725736e-05	NFE2L2	FALSE	NFE2L2_direct_+/-	NFE2L2_direct_+/-_(146g)	NFE2L2_direct_+/-_(171r)	0.8629787193597133	1	0.192028	95229
chr1:24020738-24021238	IFNLR1	0.00341596	-0.0712934	-0.000243535	0.000243535	NFE2L2	FALSE	NFE2L2_direct_+/-	NFE2L2_direct_+/-_(146g)	NFE2L2_direct_+/-_(171r)	1.0035049614384677	1	0.1167637377509264	77763
chr17:29160388-29160888	NUFIP2	0.00662836	-0.0768931	-0.000509675	0.000509675	NFE2L2	FALSE	NFE2L2_direct_+/-	NFE2L2_direct_+/-_(146g)	NFE2L2_direct_+/-_(171r)	0.8129310337233567	1	0.2333197015369981	63243
chr16:571456-571956	MCRIP2	0.0716813	-0.0924417	-0.00662634	0.00662634	NFE2L2	FALSE	NFE2L2_direct_+/-	NFE2L2_direct_+/-_(146g)	NFE2L2_direct_+/-_(171r)	0.7344657332828411	1	0.070627	21469
chr5:179679474-179679974	MGAT4B	0.0227713	-0.0753713	-0.00171631	0.00171631	NFE2L2	FALSE	NFE2L2_direct_+/-	NFE2L2_direct_+/-_(146g)	NFE2L2_direct_+/-_(171r)	1.866636555817747	1	0.1016340223656882	38568
chr15:84929834-84930334	ZNF592	0.00588323	-0.0525376	-0.000309091	0.000309091	NFE2L2	FALSE	NFE2L2_direct_+/-	NFE2L2_direct_+/-_(146g)	NFE2L2_direct_+/-_(171r)	0.9417820545298294	1	0.1771285358164906	92795
chr11:6618135-6618635	DNHD1	0.00436804	-0.0719177	-0.000314139	0.000314139	NFE2L2	FALSE	NFE2L2_direct_+/-	NFE2L2_direct_+/-_(146g)	NFE2L2_direct_+/-_(171r)	0.4770203226989888	1	0.1145352507014768	89871
chr17:2592684-2593184	CLUH	0.0127546	-0.0803271	-0.00102454	0.00102454	NFE2L2	FALSE	NFE2L2_direct_+/-	NFE2L2_direct_+/-_(146g)	NFE2L2_direct_+/-_(171r)	0.5810557073239148	1	0.1102136675118469	26288
chr12:6956992-6957492	EMG1	0.0189958	-0.0588941	-0.00111874	0.00111874	NFE2L2	FALSE	NFE2L2_direct_+/-	NFE2L2_direct_+/-_(146g)	NFE2L2_direct_+/-_(171r)	0.7197212251748905	1	0.0840526	56866
chr19:7875061-7875561	TIMM44	0.00807113	-0.0579259	-0.000467528	0.000467528	NFE2L2	FALSE	NFE2L2_direct_+/-	NFE2L2_direct_+/-_(146g)	NFE2L2_direct_+/-_(171r)	0.7409016660651537	1	0.0730961	77143
chr15:101201327-101201827	PCSK6	0.00190031	-0.35324	-0.000671265	0.000671265	NFE2L2	FALSE	NFE2L2_direct_+/-	NFE2L2_direct_+/-_(146g)	NFE2L2_direct_+/-_(171r)	0.8072440550803601	1	0.3756651995159194	92549
chr3:52771330-52771830	SFMBT1	0.0034149	-0.0907957	-0.000310058	0.000310058	NFE2L2	FALSE	NFE2L2_direct_+/-	NFE2L2_direct_+/-_(146g)	NFE2L2_direct_+/-_(171r)	0.6891320879751464	1	0.2015227740430105	83215
chr13:32261511-32262011	N4BP2L1	0.0165615	-0.0800803	-0.00132625	0.00132625	NFE2L2	FALSE	NFE2L2_direct_+/-	NFE2L2_direct_+/-_(146g)	NFE2L2_direct_+/-_(171r)	0.4890622142216743	1	0.29255	90870
chr22:17882005-17882505	BID	0.0196324	-0.0595654	-0.00116941	0.00116941	NFE2L2	FALSE	NFE2L2_direct_+/-	NFE2L2_direct_+/-_(146g)	NFE2L2_direct_+/-_(171r)	0.5745257334454956	1	0.0873847	81212
chr19:4809531-4810031	DPP9	0.00196995	-0.0828979	-0.000163305	0.000163305	NFE2L2	FALSE	NFE2L2_direct_+/-	NFE2L2_direct_+/-_(146g)	NFE2L2_direct_+/-_(171r)	1.37311	1	0.1943892304588518	85883
chr1:206683998-206684498	RASSF5	0.00516579	-0.0573549	-0.000296283	0.000296283	NFE2L2	FALSE	NFE2L2_direct_+/-	NFE2L2_direct_+/-_(146g)	NFE2L2_direct_+/-_(171r)	0.7174259692691178	1	0.0620255	82027
chr16:57534372-57534872	COQ9	0.0175342	-0.0561614	-0.000984747	0.000984747	NFE2L2	FALSE	NFE2L2_direct_+/-	NFE2L2_direct_+/-_(146g)	NFE2L2_direct_+/-_(171r)	2.035650758430368	1	0.1153000878340173	41709
chr16:1785017-1785517	MAPK8IP3	0.015878	-0.0908139	-0.00144194	0.00144194	NFE2L2	FALSE	NFE2L2_direct_+/-	NFE2L2_direct_+/-_(146g)	NFE2L2_direct_+/-_(171r)	0.5609947630208549	1	0.1269156625097039	78761
chr19:7875061-7875561	MAP2K7	0.0109898	-0.055885	-0.000614165	0.000614165	NFE2L2	FALSE	NFE2L2_direct_+/-	NFE2L2_direct_+/-_(146g)	NFE2L2_direct_+/-_(171r)	0.4752139968106739	1	0.0788572	89619
chr20:32325771-32326271	NOL4L	0.0078563	-0.0922965	-0.000725109	0.000725109	NFE2L2	FALSE	NFE2L2_direct_+/-	NFE2L2_direct_+/-_(146g)	NFE2L2_direct_+/-_(171r)	0.5165414240924242	1	0.1333524956857023	84024
chr17:3889870-3890370	ZZEF1	0.00407186	-0.0603536	-0.000245751	0.000245751	NFE2L2	FALSE	NFE2L2_direct_+/-	NFE2L2_direct_+/-_(146g)	NFE2L2_direct_+/-_(171r)	1.2062786124044542	1	0.1652793935458253	23387
chr17:81479829-81480329	NPLOC4	0.000476499	-0.0674127	-3.21221e-05	3.212207908481194e-05	NFE2L2	FALSE	NFE2L2_direct_+/-	NFE2L2_direct_+/-_(146g)	NFE2L2_direct_+/-_(171r)	0.4275894914003861	1	0.1721305221927571	91640
chr22:24157709-24158209	SPECC1L	0.0344998	-0.184314	-0.00635879	0.00635879	NFE2L2	FALSE	NFE2L2_direct_+/-	NFE2L2_direct_+/-_(146g)	NFE2L2_direct_+/-_(171r)	0.5589428659240678	1	0.2271106910973892	78532
chr2:85752919-85753419	ST3GAL5	0.00312322	-0.0610328	-0.000190619	0.000190619	NFE2L2	FALSE	NFE2L2_direct_+/-	NFE2L2_direct_+/-_(146g)	NFE2L2_direct_+/-_(171r)	0.4353130196463544	1	0.0728068	51884
chr19:19384723-19385223	GATAD2A	0.00810564	-0.185593	-0.00150435	0.00150435	NFE2L2	FALSE	NFE2L2_direct_+/-	NFE2L2_direct_+/-_(146g)	NFE2L2_direct_+/-_(171r)	0.5033186754813804	1	0.2191196834402416	90160
chr14:99568225-99568725	CCDC85C	0.000537314	-0.0622552	-3.34506e-05	3.345060901615586e-05	NFE2L2	FALSE	NFE2L2_direct_+/-	NFE2L2_direct_+/-_(146g)	NFE2L2_direct_+/-_(171r)	0.7314689386400944	1	0.172909	52229
chr16:66931111-66931611	CBFB	0.0128902	-0.110043	-0.00141848	0.00141848	NFE2L2	FALSE	NFE2L2_direct_+/-	NFE2L2_direct_+/-_(146g)	NFE2L2_direct_+/-_(171r)	1.3268225057866565	1	0.2106651042764792	51530
chr20:43666060-43666560	SGK2	0.0148267	-0.122826	-0.0018211	0.0018211	NFE2L2	FALSE	NFE2L2_direct_+/-	NFE2L2_direct_+/-_(146g)	NFE2L2_direct_+/-_(171r)	1.144375523012269	1	0.183578	25877
chr19:19319684-19320184	GATAD2A	0.000729773	-0.131849	-9.62197e-05	9.621967403997764e-05	NFE2L2	FALSE	NFE2L2_direct_+/-	NFE2L2_direct_+/-_(146g)	NFE2L2_direct_+/-_(171r)	0.5033186754813804	1	0.2191196834402416	65185
chr16:30095197-30095697	INO80E	0.0171491	-0.0871585	-0.00149469	0.00149469	NFE2L2	FALSE	NFE2L2_direct_+/-	NFE2L2_direct_+/-_(146g)	NFE2L2_direct_+/-_(171r)	0.4373889949063919	1	0.0822606	71502
chr19:2786354-2786854	GNG7	0.00130389	-0.055707	-7.26359e-05	7.263594061484622e-05	NFE2L2	FALSE	NFE2L2_direct_+/-	NFE2L2_direct_+/-_(146g)	NFE2L2_direct_+/-_(171r)	0.5755312414759212	1	0.0864097	65060
chr13:99979409-99979909	PCCA	0.00510097	-0.345305	-0.00176139	0.00176139	NFE2L2	FALSE	NFE2L2_direct_+/-	NFE2L2_direct_+/-_(146g)	NFE2L2_direct_+/-_(171r)	1.2601323693808106	1	0.4451997596376272	63258
chr15:101455273-101455773	PCSK6	0.00582312	-0.27299	-0.00158966	0.00158966	NFE2L2	FALSE	NFE2L2_direct_+/-	NFE2L2_direct_+/-_(146g)	NFE2L2_direct_+/-_(171r)	0.8072440550803601	1	0.3756651995159194	87471
chr22:46334705-46335205	TTC38	0.000595972	-0.145391	-8.66491e-05	8.664911471742037e-05	NFE2L2	FALSE	NFE2L2_direct_+/-	NFE2L2_direct_+/-_(146g)	NFE2L2_direct_+/-_(171r)	0.9474018902947208	1	0.1924334716706145	95270
chr21:33477985-33478485	IFNAR1	0.0120997	-0.072344	-0.000875338	0.000875338	NFE2L2	FALSE	NFE2L2_direct_+/-	NFE2L2_direct_+/-_(146g)	NFE2L2_direct_+/-_(171r)	0.436889	1	0.1293730941333169	84908
chr12:124514470-124514970	NCOR2	0.0015882	-0.0844706	-0.000134156	0.000134156	NFE2L2	FALSE	NFE2L2_direct_+/-	NFE2L2_direct_+/-_(146g)	NFE2L2_direct_+/-_(171r)	1.3217697903071084	1	0.1982848932319289	87712
chr12:12353136-12353636	BCL2L14	0.00521358	-0.0721279	-0.000376045	0.000376045	NFE2L2	FALSE	NFE2L2_direct_+/-	NFE2L2_direct_+/-_(146g)	NFE2L2_direct_+/-_(171r)	1.54881	1	0.1514390255797827	76746
chr16:67186469-67186969	CBFB	0.0421836	-0.137489	-0.00579977	0.00579977	NFE2L2	FALSE	NFE2L2_direct_+/-	NFE2L2_direct_+/-_(146g)	NFE2L2_direct_+/-_(171r)	1.3268225057866565	1	0.2106651042764792	57050
chr19:4583285-4583785	DPP9	0.00277022	-0.118383	-0.000327947	0.000327947	NFE2L2	FALSE	NFE2L2_direct_+/-	NFE2L2_direct_+/-_(146g)	NFE2L2_direct_+/-_(171r)	1.37311	1	0.1943892304588518	51827
chr12:6914351-6914851	EMG1	0.016484	-0.058132	-0.00095825	0.00095825	NFE2L2	FALSE	NFE2L2_direct_+/-	NFE2L2_direct_+/-_(146g)	NFE2L2_direct_+/-_(171r)	0.7197212251748905	1	0.0840526	72308
chr12:6956992-6957492	C1S	0.00104871	-0.0796385	-8.35177e-05	8.351767330144804e-05	NFE2L2	FALSE	NFE2L2_direct_+/-	NFE2L2_direct_+/-_(146g)	NFE2L2_direct_+/-_(171r)	0.904795	1	0.2308289802117024	74640
chr3:154022538-154023038	ARHGEF26	7.879613457501543e-05	-0.207412	-1.63433e-05	1.6343291484131464e-05	NFE2L2	FALSE	NFE2L2_direct_+/-	NFE2L2_direct_+/-_(146g)	NFE2L2_direct_+/-_(171r)	0.564678	1	0.3649326982088696	96657
chr19:11379443-11379943	ANGPTL8	0.00827832	-0.0802635	-0.000664447	0.000664447	NFE2L2	FALSE	NFE2L2_direct_+/-	NFE2L2_direct_+/-_(146g)	NFE2L2_direct_+/-_(171r)	0.7709388940406895	1	0.0879139	73413
chr15:64246664-64247164	SNX1	0.0301204	-0.0551026	-0.00165971	0.00165971	NFE2L2	FALSE	NFE2L2_direct_+/-	NFE2L2_direct_+/-_(146g)	NFE2L2_direct_+/-_(171r)	0.6240771555017707	1	0.210263	39608
chr19:42406139-42406639	CEACAM1	0.0177611	-0.0649381	-0.00115337	0.00115337	NFE2L2	FALSE	NFE2L2_direct_+/-	NFE2L2_direct_+/-_(146g)	NFE2L2_direct_+/-_(171r)	0.6152893580463537	1	0.1014798614223832	71665
chr19:6735109-6735609	C3	0.00649378	-0.147141	-0.000955504	0.000955504	NFE2L2	FALSE	NFE2L2_direct_+/-	NFE2L2_direct_+/-_(146g)	NFE2L2_direct_+/-_(171r)	0.4973712883898842	1	0.3672607656257302	89713
chr6:30752277-30752777	PPP1R10	0.0478899	-0.0832527	-0.00398696	0.00398696	NFE2L2	FALSE	NFE2L2_direct_+/-	NFE2L2_direct_+/-_(146g)	NFE2L2_direct_+/-_(171r)	0.4409022520526401	1	0.1399601787802867	50528
chr16:15025496-15025996	RRN3	0.0605022	-0.0834896	-0.00505131	0.00505131	NFE2L2	FALSE	NFE2L2_direct_+/-	NFE2L2_direct_+/-_(146g)	NFE2L2_direct_+/-_(171r)	0.9355123361464912	1	0.1087290260424628	36249
chr22:50309821-50310321	SELENOO	0.00326572	-0.111335	-0.000363588	0.000363588	NFE2L2	FALSE	NFE2L2_direct_+/-	NFE2L2_direct_+/-_(146g)	NFE2L2_direct_+/-_(171r)	0.5704226627297614	1	0.2029747787095004	87351
chr19:49597837-49598337	IRF3	0.035923	-0.0726166	-0.0026086	0.0026086	NFE2L2	FALSE	NFE2L2_direct_+/-	NFE2L2_direct_+/-_(146g)	NFE2L2_direct_+/-_(171r)	0.5684470869878018	1	0.0799485	30667
chr19:1319119-1319619	PWWP3A	0.0062276	-0.063717	-0.000396804	0.000396804	NFE2L2	FALSE	NFE2L2_direct_+/-	NFE2L2_direct_+/-_(146g)	NFE2L2_direct_+/-_(171r)	1.2577309328523707	1	0.1110648220935549	56947
chr19:1908705-1909205	REXO1	0.0102714	-0.0747447	-0.000767734	0.000767734	NFE2L2	FALSE	NFE2L2_direct_+/-	NFE2L2_direct_+/-_(146g)	NFE2L2_direct_+/-_(171r)	1.2056993917804837	1	0.1049183063249107	43883
chr19:49084529-49085029	SNRNP70	0.0111543	-0.114403	-0.00127608	0.00127608	NFE2L2	FALSE	NFE2L2_direct_+/-	NFE2L2_direct_+/-_(146g)	NFE2L2_direct_+/-_(171r)	1.3599966022172687	1	0.1885708134444573	69516
chr19:15225794-15226294	BRD4	0.0071337	-0.159618	-0.00113867	0.00113867	NFE2L2	FALSE	NFE2L2_direct_+/-	NFE2L2_direct_+/-_(146g)	NFE2L2_direct_+/-_(171r)	0.5857098482475857	1	0.2479243126712488	90198
chr5:179677545-179678045	MGAT4B	0.0240617	-0.0852783	-0.00205194	0.00205194	NFE2L2	FALSE	NFE2L2_direct_+/-	NFE2L2_direct_+/-_(146g)	NFE2L2_direct_+/-_(171r)	1.866636555817747	1	0.1016340223656882	31834
chr5:32175575-32176075	MTMR12	0.000529476	-0.0572413	-3.03079e-05	3.030792484848872e-05	NFE2L2	FALSE	NFE2L2_direct_+/-	NFE2L2_direct_+/-_(146g)	NFE2L2_direct_+/-_(171r)	0.8460896965220914	1	0.143408	95484
chr10:73791099-73791599	ZSWIM8	0.0191594	-0.067164	-0.00128682	0.00128682	NFE2L2	FALSE	NFE2L2_direct_+/-	NFE2L2_direct_+/-_(146g)	NFE2L2_direct_+/-_(171r)	0.937424	1	0.0995824	45648
chr19:12957834-12958334	NFIX	0.00780802	-0.0710795	-0.00055499	0.00055499	NFE2L2	FALSE	NFE2L2_direct_+/-	NFE2L2_direct_+/-_(146g)	NFE2L2_direct_+/-_(171r)	0.6103042107844385	1	0.1220486717163392	67726
chr7:99837858-99838358	CYP3A4	0.000323614	-0.134227	-4.34377e-05	4.343767764231002e-05	NFE2L2	FALSE	NFE2L2_direct_+/-	NFE2L2_direct_+/-_(146g)	NFE2L2_direct_+/-_(171r)	0.4239014791581778	1	0.3145640518089116	97597
chr19:7875061-7875561	ELAVL1	0.0158685	-0.0649805	-0.00103114	0.00103114	NFE2L2	FALSE	NFE2L2_direct_+/-	NFE2L2_direct_+/-_(146g)	NFE2L2_direct_+/-_(171r)	0.4943676670584846	1	0.0917708	88269
chr11:65084901-65085401	SYVN1	0.0038989	-0.0558107	-0.0002176	0.0002176	NFE2L2	FALSE	NFE2L2_direct_+/-	NFE2L2_direct_+/-_(146g)	NFE2L2_direct_+/-_(171r)	2.5162378192438744	1	0.089096	45630
chr7:50534616-50535116	GRB10	0.0200964	-0.056501	-0.00113546	0.00113546	NFE2L2	FALSE	NFE2L2_direct_+/-	NFE2L2_direct_+/-_(146g)	NFE2L2_direct_+/-_(171r)	0.6335255155613476	1	0.22952	2624
chr7:66074936-66075436	GUSB	0.00610292	-0.0739622	-0.000451386	0.000451386	NFE2L2	FALSE	NFE2L2_direct_+/-	NFE2L2_direct_+/-_(146g)	NFE2L2_direct_+/-_(171r)	0.4429313766806569	1	0.186837	41356
chr14:54888246-54888746	GCH1	0.0310802	-0.0556989	-0.00173113	0.00173113	NFE2L2	FALSE	NFE2L2_direct_+/-	NFE2L2_direct_+/-_(146g)	NFE2L2_direct_+/-_(171r)	0.7714933490731888	1	0.2362465621497708	64962
chr11:626034-626534	PHRF1	0.00329764	-0.0556026	-0.000183358	0.000183358	NFE2L2	FALSE	NFE2L2_direct_+/-	NFE2L2_direct_+/-_(146g)	NFE2L2_direct_+/-_(171r)	0.619099	1	0.1184473877294557	88079
chr5:138574955-138575455	ETF1	0.0145483	-0.0654263	-0.000951844	0.000951844	NFE2L2	FALSE	NFE2L2_direct_+/-	NFE2L2_direct_+/-_(146g)	NFE2L2_direct_+/-_(171r)	1.0598014606108612	1	0.1863018730507721	31128
chr18:70371045-70371545	SOCS6	0.00522251	-0.134204	-0.000700881	0.000700881	NFE2L2	FALSE	NFE2L2_direct_+/-	NFE2L2_direct_+/-_(146g)	NFE2L2_direct_+/-_(171r)	1.823023104159848	1	0.2275738507862084	48863
chr12:124626115-124626615	NCOR2	0.00144484	-0.103138	-0.000149018	0.000149018	NFE2L2	FALSE	NFE2L2_direct_+/-	NFE2L2_direct_+/-_(146g)	NFE2L2_direct_+/-_(171r)	1.3217697903071084	1	0.1982848932319289	90691
chr1:94033680-94034180	GCLM	0.0119454	-0.18174	-0.00217096	0.00217096	NFE2L2	FALSE	NFE2L2_direct_+/-	NFE2L2_direct_+/-_(146g)	NFE2L2_direct_+/-_(171r)	0.5315065307617828	1	0.2539216744284999	79831
chr8:1762137-1762637	CLN8	0.0119431	-0.0972504	-0.00116147	0.00116147	NFE2L2	FALSE	NFE2L2_direct_+/-	NFE2L2_direct_+/-_(146g)	NFE2L2_direct_+/-_(171r)	1.40287	1	0.1715419740868453	58309
chr19:12735097-12735597	HOOK2	0.00930583	-0.114761	-0.00106795	0.00106795	NFE2L2	FALSE	NFE2L2_direct_+/-	NFE2L2_direct_+/-_(146g)	NFE2L2_direct_+/-_(171r)	0.8214297793328199	1	0.0947083	58714
chr22:43862468-43862968	PNPLA3	0.0816728	-0.218556	-0.0178501	0.0178501	NFE2L2	FALSE	NFE2L2_direct_+/-	NFE2L2_direct_+/-_(146g)	NFE2L2_direct_+/-_(171r)	0.9274499377037876	1	0.2147283041783734	37608
chr19:7521582-7522082	CAMSAP3	0.0688833	-0.0734999	-0.00506292	0.00506292	NFE2L2	FALSE	NFE2L2_direct_+/-	NFE2L2_direct_+/-_(146g)	NFE2L2_direct_+/-_(171r)	0.8527022748333563	1	0.0765443	35694
chr9:127711909-127712409	FPGS	0.0035217	-0.0698728	-0.000246071	0.000246071	NFE2L2	FALSE	NFE2L2_direct_+/-	NFE2L2_direct_+/-_(146g)	NFE2L2_direct_+/-_(171r)	0.6510248455545987	1	0.1339364050022303	86727
chrX:49199313-49199813	WDR45	0.0186346	-0.0701378	-0.00130699	0.00130699	NFE2L2	FALSE	NFE2L2_direct_+/-	NFE2L2_direct_+/-_(146g)	NFE2L2_direct_+/-_(171r)	1.077984689190101	1	0.092502	42183
chr10:94998314-94998814	CYP2C8	8.435450223666183e-05	-0.0632914	-5.33891e-06	5.338910361991064e-06	NFE2L2	FALSE	NFE2L2_direct_+/-	NFE2L2_direct_+/-_(146g)	NFE2L2_direct_+/-_(171r)	0.5506288719490441	1	0.2596698995473469	72251
chr20:44965676-44966176	PABPC1L	0.1421402042769776	-0.0944805	-0.0134295	0.0134295	NFE2L2	FALSE	NFE2L2_direct_+/-	NFE2L2_direct_+/-_(146g)	NFE2L2_direct_+/-_(171r)	1.3846333791677392	1	0.0945452	4897
chr3:184343027-184343527	THPO	0.00474598	-0.0611928	-0.00029042	0.00029042	NFE2L2	FALSE	NFE2L2_direct_+/-	NFE2L2_direct_+/-_(146g)	NFE2L2_direct_+/-_(171r)	1.3176943834350894	1	0.0941398	74302
chr17:60044176-60044676	RNFT1	0.00305922	-0.0686546	-0.000210029	0.000210029	NFE2L2	FALSE	NFE2L2_direct_+/-	NFE2L2_direct_+/-_(146g)	NFE2L2_direct_+/-_(171r)	0.7232727427818286	1	0.1830994482481022	81382
chr12:124880066-124880566	SCARB1	0.00474561	-0.16778	-0.000796218	0.000796218	NFE2L2	FALSE	NFE2L2_direct_+/-	NFE2L2_direct_+/-_(146g)	NFE2L2_direct_+/-_(171r)	0.5480687560542793	1	0.2263014287809071	39399
chr2:216519978-216520478	IGFBP2	0.000126666	-0.224916	-2.84892e-05	2.848923089594844e-05	NFE2L2	FALSE	NFE2L2_direct_+/-	NFE2L2_direct_+/-_(146g)	NFE2L2_direct_+/-_(171r)	0.5948960092316956	1	0.3283774091272972	87238
chr16:11843822-11844322	RSL1D1	0.00779994	-0.053922	-0.000420588	0.000420588	NFE2L2	FALSE	NFE2L2_direct_+/-	NFE2L2_direct_+/-_(146g)	NFE2L2_direct_+/-_(171r)	0.8719949378409846	1	0.0968922	79337
chr19:43593085-43593585	ETHE1	0.0345285	-0.0618476	-0.0021355	0.0021355	NFE2L2	FALSE	NFE2L2_direct_+/-	NFE2L2_direct_+/-_(146g)	NFE2L2_direct_+/-_(171r)	1.249277496524877	1	0.0848263	30922
chr19:4571581-4572081	DPP9	0.00373895	-0.108968	-0.000407428	0.000407428	NFE2L2	FALSE	NFE2L2_direct_+/-	NFE2L2_direct_+/-_(146g)	NFE2L2_direct_+/-_(171r)	1.37311	1	0.1943892304588518	87665
chr2:27363885-27364385	PPM1G	0.00201316	-0.0507507	-0.000102169	0.000102169	NFE2L2	FALSE	NFE2L2_direct_+/-	NFE2L2_direct_+/-_(146g)	NFE2L2_direct_+/-_(171r)	0.4794162036845042	1	0.1106343832524547	91401
chr16:30095197-30095697	PPP4C	0.00850449	-0.0529378	-0.000450209	0.000450209	NFE2L2	FALSE	NFE2L2_direct_+/-	NFE2L2_direct_+/-_(146g)	NFE2L2_direct_+/-_(171r)	1.1431643363197423	1	0.074348	56207
chr19:17247317-17247817	MYO9B	0.00897448	-0.0786756	-0.000706073	0.000706073	NFE2L2	FALSE	NFE2L2_direct_+/-	NFE2L2_direct_+/-_(146g)	NFE2L2_direct_+/-_(171r)	0.4472677756286122	1	0.126142	78564
chr2:85424651-85425151	MAT2A	0.00306613	-0.0622067	-0.000190733	0.000190733	NFE2L2	FALSE	NFE2L2_direct_+/-	NFE2L2_direct_+/-_(146g)	NFE2L2_direct_+/-_(171r)	0.5144906477278834	1	0.1701870431055318	77144
chr1:85297741-85298241	DDAH1	0.0189773	-0.216641	-0.00411127	0.00411127	NFE2L2	FALSE	NFE2L2_direct_+/-	NFE2L2_direct_+/-_(146g)	NFE2L2_direct_+/-_(171r)	0.8152705868331055	1	0.2804860955369294	60875
chr15:64094482-64094982	SNX1	0.00203362	-0.0847177	-0.000172284	0.000172284	NFE2L2	FALSE	NFE2L2_direct_+/-	NFE2L2_direct_+/-_(146g)	NFE2L2_direct_+/-_(171r)	0.6240771555017707	1	0.210263	92129
chr16:571456-571956	CAPN15	0.031072	-0.109263	-0.00339502	0.00339502	NFE2L2	FALSE	NFE2L2_direct_+/-	NFE2L2_direct_+/-_(146g)	NFE2L2_direct_+/-_(171r)	0.9590976135763803	1	0.0985804	36638
chr19:1557727-1558227	DAZAP1	0.01322	-0.0821792	-0.00108641	0.00108641	NFE2L2	FALSE	NFE2L2_direct_+/-	NFE2L2_direct_+/-_(146g)	NFE2L2_direct_+/-_(171r)	0.4347536837804873	1	0.1239878746928691	91726
chr19:1249475-1249975	PWWP3A	0.0387805	-0.128015	-0.00496449	0.00496449	NFE2L2	FALSE	NFE2L2_direct_+/-	NFE2L2_direct_+/-_(146g)	NFE2L2_direct_+/-_(171r)	1.2577309328523707	1	0.1110648220935549	19412
chr19:1438918-1439418	PWWP3A	0.00139863	-0.0783932	-0.000109643	0.000109643	NFE2L2	FALSE	NFE2L2_direct_+/-	NFE2L2_direct_+/-_(146g)	NFE2L2_direct_+/-_(171r)	1.2577309328523707	1	0.1110648220935549	86083
chr19:12680609-12681109	HOOK2	0.00485561	-0.0983139	-0.000477374	0.000477374	NFE2L2	FALSE	NFE2L2_direct_+/-	NFE2L2_direct_+/-_(146g)	NFE2L2_direct_+/-_(171r)	0.8214297793328199	1	0.0947083	73289
chr16:1611406-1611906	MAPK8IP3	0.0181831	-0.0630502	-0.00114645	0.00114645	NFE2L2	FALSE	NFE2L2_direct_+/-	NFE2L2_direct_+/-_(146g)	NFE2L2_direct_+/-_(171r)	0.5609947630208549	1	0.1269156625097039	53990
chr12:7208151-7208651	C1S	0.00761778	-0.287586	-0.00219077	0.00219077	NFE2L2	FALSE	NFE2L2_direct_+/-	NFE2L2_direct_+/-_(146g)	NFE2L2_direct_+/-_(171r)	0.904795	1	0.2308289802117024	49645
chr2:200702675-200703175	AOX1	0.00556322	-0.0776605	-0.000432043	0.000432043	NFE2L2	FALSE	NFE2L2_direct_+/-	NFE2L2_direct_+/-_(146g)	NFE2L2_direct_+/-_(171r)	0.8983111704875683	1	0.2357827662898409	76508
chr17:28225229-28225729	NLK	0.00940693	-0.0814941	-0.000766609	0.000766609	NFE2L2	FALSE	NFE2L2_direct_+/-	NFE2L2_direct_+/-_(146g)	NFE2L2_direct_+/-_(171r)	0.4804569063379154	1	0.2354061161371625	42714
chr19:48963296-48963796	PLEKHA4	0.0322888	-0.0614205	-0.00198319	0.00198319	NFE2L2	FALSE	NFE2L2_direct_+/-	NFE2L2_direct_+/-_(146g)	NFE2L2_direct_+/-_(171r)	0.4360484475891566	1	0.0943708	79945
chr19:2784524-2785024	GNG7	0.0187729	-0.0778716	-0.00146188	0.00146188	NFE2L2	FALSE	NFE2L2_direct_+/-	NFE2L2_direct_+/-_(146g)	NFE2L2_direct_+/-_(171r)	0.5755312414759212	1	0.0864097	27189
chr15:58934864-58935364	SLTM	0.1431913636526199	-0.151074	-0.0216325	0.0216325	NFE2L2	FALSE	NFE2L2_direct_+/-	NFE2L2_direct_+/-_(146g)	NFE2L2_direct_+/-_(171r)	0.4507895373382263	1	0.1875625687957067	11812
chr9:136793963-136794463	FBXW5	0.0544144	-0.144282	-0.007851	0.007851	NFE2L2	FALSE	NFE2L2_direct_+/-	NFE2L2_direct_+/-_(146g)	NFE2L2_direct_+/-_(171r)	1.0385416830593803	1	0.123277	28481
chr19:42407999-42408499	CEACAM1	0.0137781	-0.0596363	-0.000821674	0.000821674	NFE2L2	FALSE	NFE2L2_direct_+/-	NFE2L2_direct_+/-_(146g)	NFE2L2_direct_+/-_(171r)	0.6152893580463537	1	0.1014798614223832	59513
chr19:2064491-2064991	CSNK1G2	0.00828106	-0.0678222	-0.00056164	0.00056164	NFE2L2	FALSE	NFE2L2_direct_+/-	NFE2L2_direct_+/-_(146g)	NFE2L2_direct_+/-_(171r)	0.8219799068637329	1	0.1009571251263531	73670
chr19:39551307-39551807	SUPT5H	0.0176994	-0.067984	-0.00120328	0.00120328	NFE2L2	FALSE	NFE2L2_direct_+/-	NFE2L2_direct_+/-_(146g)	NFE2L2_direct_+/-_(171r)	1.338652926741757	1	0.0908075	72177
chr2:230905400-230905900	CAB39	0.0388356	-0.125312	-0.00486655	0.00486655	NFE2L2	FALSE	NFE2L2_direct_+/-	NFE2L2_direct_+/-_(146g)	NFE2L2_direct_+/-_(171r)	0.6257999757896738	1	0.1863545936949945	65572
chr5:179679474-179679974	SQSTM1	0.017586	-0.190326	-0.00334706	0.00334706	NFE2L2	FALSE	NFE2L2_direct_+/-	NFE2L2_direct_+/-_(146g)	NFE2L2_direct_+/-_(171r)	1.0783064828342623	1	0.2040659467406326	48421
chr13:41614562-41615062	VWA8	0.0119648	-0.216993	-0.00259628	0.00259628	NFE2L2	FALSE	NFE2L2_direct_+/-	NFE2L2_direct_+/-_(146g)	NFE2L2_direct_+/-_(171r)	0.4859331050847821	1	0.3121900552023233	87347
chr5:179677545-179678045	SQSTM1	0.0307148	-0.214832	-0.00659853	0.00659853	NFE2L2	FALSE	NFE2L2_direct_+/-	NFE2L2_direct_+/-_(146g)	NFE2L2_direct_+/-_(171r)	1.0783064828342623	1	0.2040659467406326	41845
chr17:60044176-60044676	USP32	0.0124085	-0.106383	-0.00132005	0.00132005	NFE2L2	FALSE	NFE2L2_direct_+/-	NFE2L2_direct_+/-_(146g)	NFE2L2_direct_+/-_(171r)	0.5196727214532738	1	0.2443737004338682	78993
chr1:43320785-43321285	EBNA1BP2	0.000775086	-0.33508	-0.000259716	0.000259716	NFE2L2	FALSE	NFE2L2_direct_+/-	NFE2L2_direct_+/-_(146g)	NFE2L2_direct_+/-_(171r)	0.4489892455925244	1	0.3074699001033004	10404
chr21:43922130-43922630	TRAPPC10	0.0279143	-0.166614	-0.00465092	0.00465092	NFE2L2	FALSE	NFE2L2_direct_+/-	NFE2L2_direct_+/-_(146g)	NFE2L2_direct_+/-_(171r)	0.4918402088139687	1	0.1923205192571564	62128
chr8:100415560-100416060	RNF19A	0.00305168	-0.141164	-0.000430788	0.000430788	NFE2L2	FALSE	NFE2L2_direct_+/-	NFE2L2_direct_+/-_(146g)	NFE2L2_direct_+/-_(171r)	0.9256500733304772	1	0.3255612118719516	88545
chr12:6956992-6957492	LPCAT3	0.00670249	-0.0910927	-0.000610548	0.000610548	NFE2L2	FALSE	NFE2L2_direct_+/-	NFE2L2_direct_+/-_(146g)	NFE2L2_direct_+/-_(171r)	1.2273305011743347	1	0.1835989019313562	56002
chr12:6914351-6914851	C1S	0.000609025	-0.197596	-0.000120341	0.000120341	NFE2L2	FALSE	NFE2L2_direct_+/-	NFE2L2_direct_+/-_(146g)	NFE2L2_direct_+/-_(171r)	0.904795	1	0.2308289802117024	91638
chr2:20186307-20186807	SDC1	0.0364971	-0.154183	-0.00562722	0.00562722	NFE2L2	FALSE	NFE2L2_direct_+/-	NFE2L2_direct_+/-_(146g)	NFE2L2_direct_+/-_(171r)	0.7392202349659206	1	0.1524742334568957	83073
chr3:100360352-100360852	TMEM45A	0.0138093	-0.131601	-0.00181731	0.00181731	NFE2L2	FALSE	NFE2L2_direct_+/-	NFE2L2_direct_+/-_(146g)	NFE2L2_direct_+/-_(171r)	0.4755891511004351	1	0.2037787696732412	89989
chr9:96455365-96455865	SLC35D2	0.0300434	-0.153824	-0.0046214	0.0046214	NFE2L2	FALSE	NFE2L2_direct_+/-	NFE2L2_direct_+/-_(146g)	NFE2L2_direct_+/-_(171r)	0.4646311684629877	1	0.1649387286708869	85619
chr7:151233040-151233540	AGAP3	0.00651122	-0.0516386	-0.00033623	0.00033623	NFE2L2	FALSE	NFE2L2_direct_+/-	NFE2L2_direct_+/-_(146g)	NFE2L2_direct_+/-_(171r)	0.9702977264618408	1	0.0978954	44066
chr2:62871492-62871992	EHBP1	0.0188251	-0.136583	-0.0025712	0.0025712	NFE2L2	FALSE	NFE2L2_direct_+/-	NFE2L2_direct_+/-_(146g)	NFE2L2_direct_+/-_(171r)	0.8029926825517895	1	0.330188	61964
chr6:42782523-42783023	UBR2	0.0309764	-0.0702883	-0.00217728	0.00217728	NFE2L2	FALSE	NFE2L2_direct_+/-	NFE2L2_direct_+/-_(146g)	NFE2L2_direct_+/-_(171r)	0.4875753717201311	1	0.2366808566674063	47613
chr5:173782019-173782519	CPEB4	0.0162103	-0.0674265	-0.001093	0.001093	NFE2L2	FALSE	NFE2L2_direct_+/-	NFE2L2_direct_+/-_(146g)	NFE2L2_direct_+/-_(171r)	1.4120494197036426	1	0.305497	17959
chr3:52128087-52128587	ALAS1	0.00344335	-0.265653	-0.000914737	0.000914737	NFE2L2	FALSE	NFE2L2_direct_+/-	NFE2L2_direct_+/-_(146g)	NFE2L2_direct_+/-_(171r)	1.4952653343365294	1	0.3004829383586355	90738
chr19:12697136-12697636	HOOK2	0.00163201	-0.10955	-0.000178786	0.000178786	NFE2L2	FALSE	NFE2L2_direct_+/-	NFE2L2_direct_+/-_(146g)	NFE2L2_direct_+/-_(171r)	0.8214297793328199	1	0.0947083	91886
chr22:46118731-46119231	TTC38	0.000517936	-0.0596756	-3.09082e-05	3.0908170263359404e-05	NFE2L2	FALSE	NFE2L2_direct_+/-	NFE2L2_direct_+/-_(146g)	NFE2L2_direct_+/-_(171r)	0.9474018902947208	1	0.1924334716706145	29312
chr3:48769956-48770456	ARIH2	0.0658351	-0.132179	-0.00870202	0.00870202	NFE2L2	FALSE	NFE2L2_direct_+/-	NFE2L2_direct_+/-_(146g)	NFE2L2_direct_+/-_(171r)	0.552909	1	0.1580080386676093	48896
chr4:995154-995654	GAK	0.0153947	-0.132838	-0.00204501	0.00204501	NFE2L2	FALSE	NFE2L2_direct_+/-	NFE2L2_direct_+/-_(146g)	NFE2L2_direct_+/-_(171r)	1.0665869631604326	1	0.1559151981476792	38669
chr17:81499733-81500233	NPLOC4	0.00292384	-0.0873342	-0.000255351	0.000255351	NFE2L2	FALSE	NFE2L2_direct_+/-	NFE2L2_direct_+/-_(146g)	NFE2L2_direct_+/-_(171r)	0.4275894914003861	1	0.1721305221927571	89865
chr19:48978756-48979256	SNRNP70	0.00740655	-0.0537771	-0.000398303	0.000398303	NFE2L2	FALSE	NFE2L2_direct_+/-	NFE2L2_direct_+/-_(146g)	NFE2L2_direct_+/-_(171r)	1.3599966022172687	1	0.1885708134444573	72380
chr2:216694824-216695324	IGFBP2	0.0046375	-0.0785869	-0.000364446	0.000364446	NFE2L2	FALSE	NFE2L2_direct_+/-	NFE2L2_direct_+/-_(146g)	NFE2L2_direct_+/-_(171r)	0.5948960092316956	1	0.3283774091272972	82961
chr19:12919145-12919645	HOOK2	0.0044196	-0.08793	-0.000388615	0.000388615	NFE2L2	FALSE	NFE2L2_direct_+/-	NFE2L2_direct_+/-_(146g)	NFE2L2_direct_+/-_(171r)	0.8214297793328199	1	0.0947083	64448
chr4:71630698-71631198	SLC4A4	0.00455398	-0.0568847	-0.000259051	0.000259051	NFE2L2	FALSE	NFE2L2_direct_+/-	NFE2L2_direct_+/-_(146g)	NFE2L2_direct_+/-_(171r)	1.0732103504384511	1	0.1788558335804451	34636
chr16:1785017-1785517	HAGH	0.00185764	-0.0624147	-0.000115944	0.000115944	NFE2L2	FALSE	NFE2L2_direct_+/-	NFE2L2_direct_+/-_(146g)	NFE2L2_direct_+/-_(171r)	0.5823819922071394	1	0.1178122516689371	91075
chr14:69716836-69717336	SRSF5	0.0294502	-0.140958	-0.00415125	0.00415125	NFE2L2	FALSE	NFE2L2_direct_+/-	NFE2L2_direct_+/-_(146g)	NFE2L2_direct_+/-_(171r)	0.4666085157806834	1	0.1695397403190467	78344
chr19:2181807-2182307	SPPL2B	0.0341357	-0.0551671	-0.00188317	0.00188317	NFE2L2	FALSE	NFE2L2_direct_+/-	NFE2L2_direct_+/-_(146g)	NFE2L2_direct_+/-_(171r)	0.5714990417052286	1	0.0579196	4106
chr11:57741969-57742469	ZDHHC5	0.00691315	-0.0593475	-0.000410279	0.000410279	NFE2L2	FALSE	NFE2L2_direct_+/-	NFE2L2_direct_+/-_(146g)	NFE2L2_direct_+/-_(171r)	0.5809203180116187	1	0.1139718544865468	83903
chr19:50382758-50383258	MYH14	0.0046174	-0.0903961	-0.000417395	0.000417395	NFE2L2	FALSE	NFE2L2_direct_+/-	NFE2L2_direct_+/-_(146g)	NFE2L2_direct_+/-_(171r)	0.479808	1	0.1185599125566322	90820
chr17:75383156-75383656	CASKIN2	0.0161505	-0.0588132	-0.000949862	0.000949862	NFE2L2	FALSE	NFE2L2_direct_+/-	NFE2L2_direct_+/-_(146g)	NFE2L2_direct_+/-_(171r)	0.5387346918272626	1	0.0513518	79054
chr17:19425092-19425592	EPN2	0.0422287	-0.0567817	-0.00239781	0.00239781	NFE2L2	FALSE	NFE2L2_direct_+/-	NFE2L2_direct_+/-_(146g)	NFE2L2_direct_+/-_(171r)	0.4243188499415838	1	0.1323300425895179	85616
chr2:235002706-235003206	SH3BP4	0.0253683	-0.252279	-0.00639991	0.00639991	NFE2L2	FALSE	NFE2L2_direct_+/-	NFE2L2_direct_+/-_(146g)	NFE2L2_direct_+/-_(171r)	0.586495	1	0.2445867607349305	87847
chr8:52743336-52743836	RB1CC1	0.0117518	-0.12505	-0.00146956	0.00146956	NFE2L2	FALSE	NFE2L2_direct_+/-	NFE2L2_direct_+/-_(146g)	NFE2L2_direct_+/-_(171r)	0.5246843086135795	1	0.270527	49844
chr21:32381944-32382444	EVA1C	0.00176937	-0.0549408	-9.72106e-05	9.721062151258342e-05	NFIA	FALSE	NFIA_direct_+/-	NFIA_direct_+/-_(296g)	NFIA_direct_+/-_(323r)	2.4776103394202065	1	0.1772963736526584	68204
chr14:37958805-37959305	TTC6	0.00832323	-0.133531	-0.00111141	0.00111141	NFIA	FALSE	NFIA_direct_+/-	NFIA_direct_+/-_(296g)	NFIA_direct_+/-_(323r)	7.08638	1	0.4791578348770994	4516
chr11:62599109-62599609	GANAB	0.0106668	-0.0736101	-0.000785187	0.000785187	NFIA	FALSE	NFIA_direct_+/-	NFIA_direct_+/-_(296g)	NFIA_direct_+/-_(323r)	2.325357536910849	1	0.1425233557071584	39796
chr10:5846278-5846778	FBH1	0.0866862	-0.105553	-0.00915002	0.00915002	NFIA	FALSE	NFIA_direct_+/-	NFIA_direct_+/-_(296g)	NFIA_direct_+/-_(323r)	1.649903378774047	1	0.1832834862721201	9042
chr11:78419268-78419768	NARS2	0.0136873	-0.133054	-0.00182115	0.00182115	NFIA	FALSE	NFIA_direct_+/-	NFIA_direct_+/-_(296g)	NFIA_direct_+/-_(323r)	1.5781905242261332	1	0.2705370750040832	36532
chr20:34516183-34516683	ITCH	0.0117405	-0.0777315	-0.000912609	0.000912609	NFIA	FALSE	NFIA_direct_+/-	NFIA_direct_+/-_(296g)	NFIA_direct_+/-_(323r)	5.406807709463655	1	0.4116213574947522	11571
chr6:17490638-17491138	NUP153	0.0229686	-0.115954	-0.0026633	0.0026633	NFIA	FALSE	NFIA_direct_+/-	NFIA_direct_+/-_(296g)	NFIA_direct_+/-_(323r)	2.239238779264613	1	0.2604736978377313	17911
chr3:123089440-123089940	SEC22A	0.00791576	-0.0559039	-0.000442521	0.000442521	NFIA	FALSE	NFIA_direct_+/-	NFIA_direct_+/-_(296g)	NFIA_direct_+/-_(323r)	3.675409578688034	1	0.2590316239354616	22015
chr8:143499581-143500081	EEF1D	0.023813	-0.0757937	-0.00180488	0.00180488	NFIA	FALSE	NFIA_direct_+/-	NFIA_direct_+/-_(296g)	NFIA_direct_+/-_(323r)	2.24699	1	0.1317108385926923	22209
chr6:13561828-13562328	RANBP9	0.00837953	-0.0767826	-0.000643401	0.000643401	NFIA	FALSE	NFIA_direct_+/-	NFIA_direct_+/-_(296g)	NFIA_direct_+/-_(323r)	3.3375905639784045	1	0.3070717760754777	29243
chr4:102439146-102439646	SLC39A8	0.0144912	-0.0989575	-0.00143401	0.00143401	NFIA	FALSE	NFIA_direct_+/-	NFIA_direct_+/-_(296g)	NFIA_direct_+/-_(323r)	3.759649700606281	1	0.2434484957148704	8387
chr2:63820265-63820765	WDPCP	0.0776216	-0.0842494	-0.00653958	0.00653958	NFIA	FALSE	NFIA_direct_+/-	NFIA_direct_+/-_(296g)	NFIA_direct_+/-_(323r)	4.041143394395255	1	0.2935972728570918	5587
chr9:108885796-108886296	TMEM245	0.00595279	-0.120675	-0.000718354	0.000718354	NFIA	FALSE	NFIA_direct_+/-	NFIA_direct_+/-_(296g)	NFIA_direct_+/-_(323r)	1.53071	1	0.3906480433014184	40322
chr9:108885796-108886296	ELP1	0.00283947	-0.0689268	-0.000195716	0.000195716	NFIA	FALSE	NFIA_direct_+/-	NFIA_direct_+/-_(296g)	NFIA_direct_+/-_(323r)	3.6020747991597304	1	0.3149486643963404	13820
chr2:224608106-224608606	CUL3	0.0214061	-0.0638823	-0.00136747	0.00136747	NFIA	FALSE	NFIA_direct_+/-	NFIA_direct_+/-_(296g)	NFIA_direct_+/-_(323r)	3.133051454117456	1	0.3404577478601024	44449
chr19:47190223-47190723	ZC3H4	0.036129	-0.0622218	-0.00224801	0.00224801	NFIA	FALSE	NFIA_direct_+/-	NFIA_direct_+/-_(296g)	NFIA_direct_+/-_(323r)	2.1171058166524213	1	0.1335616596686567	14496
chr9:109072170-109072670	EPB41L4B	0.0126469	-0.10619	-0.00134297	0.00134297	NFIA	FALSE	NFIA_direct_+/-	NFIA_direct_+/-_(296g)	NFIA_direct_+/-_(323r)	1.944378544230564	1	0.2790779114617829	45423
chr16:66905706-66906206	CES2	0.0518289	-0.107347	-0.0055637	0.0055637	NFIA	FALSE	NFIA_direct_+/-	NFIA_direct_+/-_(296g)	NFIA_direct_+/-_(323r)	2.200007026825987	1	0.1385913979795528	12098
chr1:210700456-210700956	HHAT	0.000380453	-0.0615212	-2.34059e-05	2.340590701562785e-05	NFIA	FALSE	NFIA_direct_+/-	NFIA_direct_+/-_(296g)	NFIA_direct_+/-_(323r)	3.0984481872426644	1	0.2618974813670649	52112
chr2:171383122-171383622	DCAF17	0.0515281	-0.0564643	-0.0029095	0.0029095	NFIA	FALSE	NFIA_direct_+/-	NFIA_direct_+/-_(296g)	NFIA_direct_+/-_(323r)	3.4100491502933123	1	0.1622144884573928	20726
chr6:1775361-1775861	GMDS	0.00628592	-0.104031	-0.000653927	0.000653927	NFIA	FALSE	NFIA_direct_+/-	NFIA_direct_+/-_(296g)	NFIA_direct_+/-_(323r)	1.4021114000875932	1	0.3463329659347995	87768
chr21:43916898-43917398	AGPAT3	0.00935865	-0.0878612	-0.000822262	0.000822262	NFIA	FALSE	NFIA_direct_+/-	NFIA_direct_+/-_(296g)	NFIA_direct_+/-_(323r)	1.7332796585076509	1	0.2283135650237214	76146
chr13:49097284-49097784	FNDC3A	0.013285	-0.139173	-0.00184892	0.00184892	NFIA	FALSE	NFIA_direct_+/-	NFIA_direct_+/-_(296g)	NFIA_direct_+/-_(323r)	1.9008915501880683	1	0.3709435600726678	51974
chr3:123660884-123661384	HACD2	0.0101171	-0.0519236	-0.000525318	0.000525318	NFIA	FALSE	NFIA_direct_+/-	NFIA_direct_+/-_(296g)	NFIA_direct_+/-_(323r)	5.067494231492544	1	0.3108987732670115	13959
chr13:51863085-51863585	DHRS12	0.0284621	-0.0587616	-0.00167248	0.00167248	NFIA	FALSE	NFIA_direct_+/-	NFIA_direct_+/-_(296g)	NFIA_direct_+/-_(323r)	2.6108576578077627	1	0.1354036871555257	33990
chr14:59297005-59297505	GPR135	0.0071552	-0.0758946	-0.000543041	0.000543041	NFIA	FALSE	NFIA_direct_+/-	NFIA_direct_+/-_(296g)	NFIA_direct_+/-_(323r)	4.6039016483935615	1	0.2505751315314045	13903
chr6:5205851-5206351	FARS2	0.0163087	-0.11142	-0.00181712	0.00181712	NFIA	FALSE	NFIA_direct_+/-	NFIA_direct_+/-_(296g)	NFIA_direct_+/-_(323r)	4.957209301240553	1	0.3558748552704286	7614
chr8:42325670-42326170	POLB	0.00507691	-0.0823596	-0.000418132	0.000418132	NFIA	FALSE	NFIA_direct_+/-	NFIA_direct_+/-_(296g)	NFIA_direct_+/-_(323r)	3.4756441581379978	1	0.2316899463077107	25883
chr3:120678209-120678709	HGD	0.0172043	-0.096141	-0.00165403	0.00165403	NFIA	FALSE	NFIA_direct_+/-	NFIA_direct_+/-_(296g)	NFIA_direct_+/-_(323r)	2.291062264517454	1	0.4214484810974492	48022
chr22:29748013-29748513	MTMR3	0.0225787	-0.0862486	-0.00194738	0.00194738	NFIA	FALSE	NFIA_direct_+/-	NFIA_direct_+/-_(296g)	NFIA_direct_+/-_(323r)	1.439009733321329	1	0.2521847624622638	62708
chrX:110449280-110449780	AMMECR1	0.1088208502022885	-0.0803914	-0.00874826	0.00874826	NFIA	FALSE	NFIA_direct_+/-	NFIA_direct_+/-_(296g)	NFIA_direct_+/-_(323r)	1.47879	1	0.1831864344961651	6971
chr11:62599109-62599609	HNRNPUL2	0.0153297	-0.051646	-0.000791719	0.000791719	NFIA	FALSE	NFIA_direct_+/-	NFIA_direct_+/-_(296g)	NFIA_direct_+/-_(323r)	2.9428544349590453	1	0.1039553698587571	28095
chr6:5121440-5121940	FARS2	0.0248928	-0.115299	-0.00287013	0.00287013	NFIA	FALSE	NFIA_direct_+/-	NFIA_direct_+/-_(296g)	NFIA_direct_+/-_(323r)	4.957209301240553	1	0.3558748552704286	14325
chr4:184348617-184349117	IRF2	0.00724213	-0.0781408	-0.000565906	0.000565906	NFIA	FALSE	NFIA_direct_+/-	NFIA_direct_+/-_(296g)	NFIA_direct_+/-_(323r)	2.0540170780605185	1	0.2335450277219644	52427
chr12:52953072-52953572	EIF4B	0.00983314	-0.0681515	-0.000670144	0.000670144	NFIA	FALSE	NFIA_direct_+/-	NFIA_direct_+/-_(296g)	NFIA_direct_+/-_(323r)	3.0612281067732825	1	0.2169540700848457	39216
chr15:64096999-64097499	CIAO2A	0.040265	-0.0760599	-0.00306255	0.00306255	NFIA	FALSE	NFIA_direct_+/-	NFIA_direct_+/-_(296g)	NFIA_direct_+/-_(323r)	4.205806676895484	1	0.1750808269539575	8276
chr11:47918065-47918565	PTPRJ	0.00904307	-0.0507992	-0.000459381	0.000459381	NFIA	FALSE	NFIA_direct_+/-	NFIA_direct_+/-_(296g)	NFIA_direct_+/-_(323r)	3.634170233033336	1	0.2854403583248167	28171
chrX:9538592-9539092	TBL1X	0.0270588	-0.0689315	-0.0018652	0.0018652	NFIA	FALSE	NFIA_direct_+/-	NFIA_direct_+/-_(296g)	NFIA_direct_+/-_(323r)	2.314773930314048	1	0.3291229088210094	19419
chr5:78896081-78896581	DMGDH	0.00406782	-0.167901	-0.000682992	0.000682992	NFIA	FALSE	NFIA_direct_+/-	NFIA_direct_+/-_(296g)	NFIA_direct_+/-_(323r)	7.945089764719174	1	0.4016817167531751	3230
chr11:118252016-118252516	UBE4A	0.1232261966985482	-0.0988591	-0.012182	0.012182	NFIA	FALSE	NFIA_direct_+/-	NFIA_direct_+/-_(296g)	NFIA_direct_+/-_(323r)	2.692646679963508	1	0.1756976328875514	494
chr9:101326451-101326951	ZNF189	0.0208989	-0.0777447	-0.00162478	0.00162478	NFIA	FALSE	NFIA_direct_+/-	NFIA_direct_+/-_(296g)	NFIA_direct_+/-_(323r)	4.355020074201143	1	0.2298665286903159	19168
chr12:93015943-93016443	EEA1	0.042906	-0.130168	-0.005585	0.005585	NFIA	FALSE	NFIA_direct_+/-	NFIA_direct_+/-_(296g)	NFIA_direct_+/-_(323r)	1.945396458371784	1	0.2778343224760933	34381
chr16:3820005-3820505	ADCY9	0.0042722	-0.0554111	-0.000236728	0.000236728	NFIA	FALSE	NFIA_direct_+/-	NFIA_direct_+/-_(296g)	NFIA_direct_+/-_(323r)	1.827602216368692	1	0.1816940600809043	6169
chr16:522351-522851	RAB11FIP3	0.0169414	-0.080192	-0.00135856	0.00135856	NFIA	FALSE	NFIA_direct_+/-	NFIA_direct_+/-_(296g)	NFIA_direct_+/-_(323r)	2.3169297637877206	1	0.1726279217281686	39647
chr2:241358189-241358689	SEPTIN2	0.0187864	-0.0726369	-0.00136458	0.00136458	NFIA	FALSE	NFIA_direct_+/-	NFIA_direct_+/-_(296g)	NFIA_direct_+/-_(323r)	2.318620892024312	1	0.2688712482312965	50817
chrX:21800289-21800789	CNKSR2	0.0289262	-0.110425	-0.00319419	0.00319419	NFIA	FALSE	NFIA_direct_+/-	NFIA_direct_+/-_(296g)	NFIA_direct_+/-_(323r)	4.354925252249772	1	0.291404	15635
chr4:73403954-73404454	ANKRD17	0.0787213	-0.240668	-0.0189457	0.0189457	NFIA	FALSE	NFIA_direct_+/-	NFIA_direct_+/-_(296g)	NFIA_direct_+/-_(323r)	4.69521	1	0.4664948441448732	250
chr12:15886705-15887205	EPS8	0.0137482	-0.0769479	-0.00105789	0.00105789	NFIA	FALSE	NFIA_direct_+/-	NFIA_direct_+/-_(296g)	NFIA_direct_+/-_(323r)	1.415916358854317	1	0.2562768534081036	33735
chr17:49739642-49740142	SPOP	0.0378285	-0.0549371	-0.00207819	0.00207819	NFIA	FALSE	NFIA_direct_+/-	NFIA_direct_+/-_(296g)	NFIA_direct_+/-_(323r)	3.812567599457168	1	0.2599689927170494	5877
chr11:63244823-63245323	SLC22A9	0.0066274	-0.10258	-0.000679842	0.000679842	NFIA	FALSE	NFIA_direct_+/-	NFIA_direct_+/-_(296g)	NFIA_direct_+/-_(323r)	4.05686	1	0.3538220972452194	20547
chr7:15561778-15562278	AGMO	0.0131177	-0.129977	-0.001705	0.001705	NFIA	FALSE	NFIA_direct_+/-	NFIA_direct_+/-_(296g)	NFIA_direct_+/-_(323r)	9.751257794022196	1	0.6026478641988575	786
chr10:124864388-124864888	EEF1AKMT2	0.0178928	-0.0545901	-0.000976768	0.000976768	NFIA	FALSE	NFIA_direct_+/-	NFIA_direct_+/-_(296g)	NFIA_direct_+/-_(323r)	3.410979298119484	1	0.2091610740124434	19439
chr10:5846278-5846778	GDI2	0.0595273	-0.0788231	-0.00469212	0.00469212	NFIA	FALSE	NFIA_direct_+/-	NFIA_direct_+/-_(296g)	NFIA_direct_+/-_(323r)	3.005042552058569	1	0.2608858585604937	7140
chr15:41249636-41250136	CHP1	0.0130102	-0.081844	-0.00106481	0.00106481	NFIA	FALSE	NFIA_direct_+/-	NFIA_direct_+/-_(296g)	NFIA_direct_+/-_(323r)	2.282659909841601	1	0.2150194085183316	57046
chr2:224449480-224449980	CUL3	0.0782999	-0.0706725	-0.00553365	0.00553365	NFIA	FALSE	NFIA_direct_+/-	NFIA_direct_+/-_(296g)	NFIA_direct_+/-_(323r)	3.133051454117456	1	0.3404577478601024	762
chr14:90453334-90453834	NRDE2	0.00556433	-0.0512105	-0.000284952	0.000284952	NFIA	FALSE	NFIA_direct_+/-	NFIA_direct_+/-_(296g)	NFIA_direct_+/-_(323r)	1.6412408431338246	1	0.1358135353648487	66981
chr22:29517293-29517793	NIPSNAP1	0.0100992	-0.117762	-0.00118931	0.00118931	NFIA	FALSE	NFIA_direct_+/-	NFIA_direct_+/-_(296g)	NFIA_direct_+/-_(323r)	1.478281834855744	1	0.189144	49722
chr11:126202901-126203401	CDON	0.00591286	-0.101333	-0.000599166	0.000599166	NFIA	FALSE	NFIA_direct_+/-	NFIA_direct_+/-_(296g)	NFIA_direct_+/-_(323r)	3.3715731979109425	1	0.219219	38785
chr17:42347162-42347662	STAT5B	0.0116627	-0.0871752	-0.0010167	0.0010167	NFIA	FALSE	NFIA_direct_+/-	NFIA_direct_+/-_(296g)	NFIA_direct_+/-_(323r)	2.896591175971169	1	0.2638755928697147	49250
chr9:109331312-109331812	EPB41L4B	0.00504011	-0.0696626	-0.000351107	0.000351107	NFIA	FALSE	NFIA_direct_+/-	NFIA_direct_+/-_(296g)	NFIA_direct_+/-_(323r)	1.944378544230564	1	0.2790779114617829	42238
chr8:124655295-124655795	MTSS1	0.00901301	-0.141666	-0.00127683	0.00127683	NFIA	FALSE	NFIA_direct_+/-	NFIA_direct_+/-_(296g)	NFIA_direct_+/-_(323r)	3.4648104584944788	1	0.3733288570592109	23766
chr3:63878672-63879172	ATXN7	0.0189177	-0.0860045	-0.00162701	0.00162701	NFIA	FALSE	NFIA_direct_+/-	NFIA_direct_+/-_(296g)	NFIA_direct_+/-_(323r)	5.452728630445122	1	0.3032625805573449	3266
chr8:96727784-96728284	SDC2	0.00393437	-0.110746	-0.000435715	0.000435715	NFIA	FALSE	NFIA_direct_+/-	NFIA_direct_+/-_(296g)	NFIA_direct_+/-_(323r)	3.4613490136519016	1	0.3432324696603462	35404
chr9:125262263-125262763	RABEPK	0.0388642	-0.0552626	-0.00214773	0.00214773	NFIA	FALSE	NFIA_direct_+/-	NFIA_direct_+/-_(296g)	NFIA_direct_+/-_(323r)	1.954409607251664	1	0.1137457662346187	6972
chr3:170999736-171000236	SLC2A2	0.00719786	-0.161879	-0.00116518	0.00116518	NFIA	FALSE	NFIA_direct_+/-	NFIA_direct_+/-_(296g)	NFIA_direct_+/-_(323r)	3.870559781287523	1	0.353582	28327
chr10:125123719-125124219	ZRANB1	0.00400692	-0.0683024	-0.000273683	0.000273683	NFIA	FALSE	NFIA_direct_+/-	NFIA_direct_+/-_(296g)	NFIA_direct_+/-_(323r)	4.345411074314878	1	0.2865260857011979	23709
chr6:108323653-108324153	SNX3	0.0399037	-0.0545232	-0.00217568	0.00217568	NFIA	FALSE	NFIA_direct_+/-	NFIA_direct_+/-_(296g)	NFIA_direct_+/-_(323r)	1.8380385731956568	1	0.166172	34821
chr10:68328808-68329308	SLC25A16	0.0309505	-0.171391	-0.00530465	0.00530465	NFIA	FALSE	NFIA_direct_+/-	NFIA_direct_+/-_(296g)	NFIA_direct_+/-_(323r)	3.3878474560868703	1	0.3157283636137585	19642
chr20:14986033-14986533	MACROD2	0.00214926	-0.127414	-0.000273846	0.000273846	NFIA	FALSE	NFIA_direct_+/-	NFIA_direct_+/-_(296g)	NFIA_direct_+/-_(323r)	4.777843985547456	1	0.5165695790447193	21389
chrX:21798655-21799155	CNKSR2	0.0333855	-0.0854367	-0.00285234	0.00285234	NFIA	FALSE	NFIA_direct_+/-	NFIA_direct_+/-_(296g)	NFIA_direct_+/-_(323r)	4.354925252249772	1	0.291404	3447
chr10:122999330-122999830	ACADSB	0.00338834	-0.0589678	-0.000199803	0.000199803	NFIA	FALSE	NFIA_direct_+/-	NFIA_direct_+/-_(296g)	NFIA_direct_+/-_(323r)	3.2314128854930053	1	0.3236470911942565	46769
chr12:56801630-56802130	PRIM1	0.0106715	-0.0539197	-0.000575402	0.000575402	NFIA	FALSE	NFIA_direct_+/-	NFIA_direct_+/-_(296g)	NFIA_direct_+/-_(323r)	2.2331058033011377	1	0.1009326478113521	50748
chr9:107422145-107422645	RAD23B	0.00801643	-0.0699806	-0.000560994	0.000560994	NFIA	FALSE	NFIA_direct_+/-	NFIA_direct_+/-_(296g)	NFIA_direct_+/-_(323r)	2.7612972407548453	1	0.3214815334615902	54539
chr9:109253480-109253980	TMEM245	0.00803526	-0.218397	-0.00175488	0.00175488	NFIA	FALSE	NFIA_direct_+/-	NFIA_direct_+/-_(296g)	NFIA_direct_+/-_(323r)	1.53071	1	0.3906480433014184	48396
chr20:5695857-5696357	SHLD1	0.00165237	-0.0821616	-0.000135761	0.000135761	NFIA	FALSE	NFIA_direct_+/-	NFIA_direct_+/-_(296g)	NFIA_direct_+/-_(323r)	1.8228757593583824	1	0.1640609370150724	78757
chr16:52296677-52297177	TOX3	0.00705203	-0.160231	-0.00112995	0.00112995	NFIA	FALSE	NFIA_direct_+/-	NFIA_direct_+/-_(296g)	NFIA_direct_+/-_(323r)	3.8134496598161567	1	0.4359742885338744	24059
chr16:89443268-89443768	ANKRD11	0.000983431	-0.112651	-0.000110785	0.000110785	NFIA	FALSE	NFIA_direct_+/-	NFIA_direct_+/-_(296g)	NFIA_direct_+/-_(323r)	2.4826716500156456	1	0.3277659868743327	47804
chr10:72331906-72332406	ASCC1	0.0129749	-0.0506914	-0.000657718	0.000657718	NFIA	FALSE	NFIA_direct_+/-	NFIA_direct_+/-_(296g)	NFIA_direct_+/-_(323r)	1.876604012125865	1	0.1861988965909548	48090
chr16:80883165-80883665	CMC2	0.0548353	-0.0939475	-0.00515163	0.00515163	NFIA	FALSE	NFIA_direct_+/-	NFIA_direct_+/-_(296g)	NFIA_direct_+/-_(323r)	2.0391715170499896	1	0.1819519122636133	31212
chr6:63582681-63583181	PHF3	0.00371376	-0.0709721	-0.000263573	0.000263573	NFIA	FALSE	NFIA_direct_+/-	NFIA_direct_+/-_(296g)	NFIA_direct_+/-_(323r)	4.021347592653253	1	0.3477522302025701	31206
chr10:73132169-73132669	FAM149B1	0.0644226	-0.0783508	-0.00504756	0.00504756	NFIA	FALSE	NFIA_direct_+/-	NFIA_direct_+/-_(296g)	NFIA_direct_+/-_(323r)	3.209435367770497	1	0.1941541108847419	9968
chr8:108082100-108082600	EIF3E	0.0395578	-0.0884565	-0.00349914	0.00349914	NFIA	FALSE	NFIA_direct_+/-	NFIA_direct_+/-_(296g)	NFIA_direct_+/-_(323r)	2.0314864475420524	1	0.2648635268637901	15969
chr19:44718541-44719041	NECTIN2	0.00851967	-0.0629813	-0.00053658	0.00053658	NFIA	FALSE	NFIA_direct_+/-	NFIA_direct_+/-_(296g)	NFIA_direct_+/-_(323r)	2.4909180015343915	1	0.1763738343187783	46871
chr18:21980695-21981195	MIB1	0.0191512	-0.0788669	-0.00151039	0.00151039	NFIA	FALSE	NFIA_direct_+/-	NFIA_direct_+/-_(296g)	NFIA_direct_+/-_(323r)	3.549613659711861	1	0.3562841664110862	21196
chr16:81526887-81527387	CMIP	0.00206631	-0.051823	-0.000107082	0.000107082	NFIA	FALSE	NFIA_direct_+/-	NFIA_direct_+/-_(296g)	NFIA_direct_+/-_(323r)	7.684754786614996	1	0.4088847450843278	1971
chr12:110270417-110270917	ATP2A2	0.0155337	-0.188131	-0.00292236	0.00292236	NFIA	FALSE	NFIA_direct_+/-	NFIA_direct_+/-_(296g)	NFIA_direct_+/-_(323r)	1.8877914314872728	1	0.2729420846189405	47883
chr1:43344236-43344736	SZT2	0.0387719	-0.055761	-0.00216196	0.00216196	NFIA	FALSE	NFIA_direct_+/-	NFIA_direct_+/-_(296g)	NFIA_direct_+/-_(323r)	2.5034027470097326	1	0.0988781	24571
chr6:143745498-143745998	LTV1	0.0353477	-0.0675314	-0.00238708	0.00238708	NFIA	FALSE	NFIA_direct_+/-	NFIA_direct_+/-_(296g)	NFIA_direct_+/-_(323r)	1.432645110969057	1	0.1279491709361082	18313
chr12:49462289-49462789	PRPF40B	0.0152829	-0.0619561	-0.000946871	0.000946871	NFIA	FALSE	NFIA_direct_+/-	NFIA_direct_+/-_(296g)	NFIA_direct_+/-_(323r)	2.4203582120595413	1	0.1720989163060116	39907
chr9:109036016-109036516	ELP1	0.000982815	-0.0798711	-7.84985e-05	7.849853355661261e-05	NFIA	FALSE	NFIA_direct_+/-	NFIA_direct_+/-_(296g)	NFIA_direct_+/-_(323r)	3.6020747991597304	1	0.3149486643963404	42548
chr5:172910856-172911356	CREBRF	0.0662692	-0.066614	-0.00441445	0.00441445	NFIA	FALSE	NFIA_direct_+/-	NFIA_direct_+/-_(296g)	NFIA_direct_+/-_(323r)	2.532913926945484	1	0.1791758475385058	5810
chr8:42207447-42207947	POLB	0.0119457	-0.0603761	-0.000721236	0.000721236	NFIA	FALSE	NFIA_direct_+/-	NFIA_direct_+/-_(296g)	NFIA_direct_+/-_(323r)	3.4756441581379978	1	0.2316899463077107	25459
chr20:17863658-17864158	SNX5	0.0581246	-0.0959337	-0.00557611	0.00557611	NFIA	FALSE	NFIA_direct_+/-	NFIA_direct_+/-_(296g)	NFIA_direct_+/-_(323r)	1.4226443907675956	1	0.1758207050044846	10916
chr20:3036931-3037431	PTPRA	0.0365136	-0.0668785	-0.00244198	0.00244198	NFIA	FALSE	NFIA_direct_+/-	NFIA_direct_+/-_(296g)	NFIA_direct_+/-_(323r)	2.7404102769420366	1	0.2261503543813508	40937
chr4:113411408-113411908	ANK2	0.0024934	-0.126238	-0.000314763	0.000314763	NFIA	FALSE	NFIA_direct_+/-	NFIA_direct_+/-_(296g)	NFIA_direct_+/-_(323r)	3.23212	1	0.282016	48011
chr11:65113754-65114254	TM7SF2	0.00112986	-0.062266	-7.03519e-05	7.035186470371951e-05	NFIA	FALSE	NFIA_direct_+/-	NFIA_direct_+/-_(296g)	NFIA_direct_+/-_(323r)	3.0535983138128246	1	0.1084539278720605	50827
chr4:99383815-99384315	ADH1A	0.021292	-0.0594843	-0.00126654	0.00126654	NFIA	FALSE	NFIA_direct_+/-	NFIA_direct_+/-_(296g)	NFIA_direct_+/-_(323r)	2.686949720042424	1	0.1425729722269907	35029
chr5:140041813-140042313	PURA	0.0210063	-0.10403	-0.00218529	0.00218529	NFIA	FALSE	NFIA_direct_+/-	NFIA_direct_+/-_(296g)	NFIA_direct_+/-_(323r)	2.955360077088869	1	0.2572904438370165	42630
chr2:164643159-164643659	COBLL1	0.00494627	-0.135973	-0.000672561	0.000672561	NFIA	FALSE	NFIA_direct_+/-	NFIA_direct_+/-_(296g)	NFIA_direct_+/-_(323r)	7.265152851323164	1	0.5222013208108592	3045
chr4:113065589-113066089	ANK2	0.00349792	-0.171883	-0.000601235	0.000601235	NFIA	FALSE	NFIA_direct_+/-	NFIA_direct_+/-_(296g)	NFIA_direct_+/-_(323r)	3.23212	1	0.282016	20208
chr3:52778173-52778673	NEK4	0.0111715	-0.0734815	-0.000820898	0.000820898	NFIA	FALSE	NFIA_direct_+/-	NFIA_direct_+/-_(296g)	NFIA_direct_+/-_(323r)	3.7428692810570894	1	0.2261601089763743	26773
chr10:33005536-33006036	CCDC7	0.0105355	-0.115252	-0.00121423	0.00121423	NFIA	FALSE	NFIA_direct_+/-	NFIA_direct_+/-_(296g)	NFIA_direct_+/-_(323r)	4.258717552849133	1	0.2757060315193866	25324
chr1:36127182-36127682	THRAP3	0.0605468	-0.192198	-0.011637	0.011637	NFIA	FALSE	NFIA_direct_+/-	NFIA_direct_+/-_(296g)	NFIA_direct_+/-_(323r)	2.371401423234809	1	0.2646112336094317	3425
chr8:50241483-50241983	SNTG1	0.0140899	-0.500876	-0.0070573	0.0070573	NFIA	FALSE	NFIA_direct_+/-	NFIA_direct_+/-_(296g)	NFIA_direct_+/-_(323r)	10.239846605059896	1	0.5386368228431415	823
chr10:72097821-72098321	ASCC1	0.00247688	-0.0676012	-0.00016744	0.00016744	NFIA	FALSE	NFIA_direct_+/-	NFIA_direct_+/-_(296g)	NFIA_direct_+/-_(323r)	1.876604012125865	1	0.1861988965909548	77958
chr16:57667311-57667811	ADGRG5	0.0126001	-0.0543487	-0.000684799	0.000684799	NFIA	FALSE	NFIA_direct_+/-	NFIA_direct_+/-_(296g)	NFIA_direct_+/-_(323r)	1.7423941947414767	1	0.0602251	51411
chr7:16989888-16990388	AHR	0.00695675	-0.0896536	-0.000623698	0.000623698	NFIA	FALSE	NFIA_direct_+/-	NFIA_direct_+/-_(296g)	NFIA_direct_+/-_(323r)	3.149081277480163	1	0.3613086257095181	13364
chr3:72299378-72299878	RYBP	0.0548377	-0.14861	-0.00814944	0.00814944	NFIA	FALSE	NFIA_direct_+/-	NFIA_direct_+/-_(296g)	NFIA_direct_+/-_(323r)	2.483599968986923	1	0.311898	9179
chr1:25347505-25348005	MACO1	0.0204211	-0.0960315	-0.00196107	0.00196107	NFIA	FALSE	NFIA_direct_+/-	NFIA_direct_+/-_(296g)	NFIA_direct_+/-_(323r)	2.2560211205929344	1	0.1935703899015028	51000
chr2:200707177-200707677	AOX1	0.00107483	-0.0608033	-6.5353e-05	6.535296522455255e-05	NFIA	FALSE	NFIA_direct_+/-	NFIA_direct_+/-_(296g)	NFIA_direct_+/-_(323r)	3.305066996255153	1	0.3362720617741536	51194
chr14:89660158-89660658	EFCAB11	0.0222732	-0.081425	-0.0018136	0.0018136	NFIA	FALSE	NFIA_direct_+/-	NFIA_direct_+/-_(296g)	NFIA_direct_+/-_(323r)	3.3176950828721727	1	0.2055245191493286	20594
chr1:151314123-151314623	PSMD4	0.000680703	-0.063172	-4.30014e-05	4.300137525479584e-05	NFIA	FALSE	NFIA_direct_+/-	NFIA_direct_+/-_(296g)	NFIA_direct_+/-_(323r)	3.818009708725687	1	0.1977674255346892	21430
chr12:10721887-10722387	PRH1	0.0166931	-0.089071	-0.00148687	0.00148687	NFIA	FALSE	NFIA_direct_+/-	NFIA_direct_+/-_(296g)	NFIA_direct_+/-_(323r)	5.943707657920367	1	0.3705675569945398	3207
chr15:25202246-25202746	UBE3A	0.0095229	-0.0648736	-0.000617785	0.000617785	NFIA	FALSE	NFIA_direct_+/-	NFIA_direct_+/-_(296g)	NFIA_direct_+/-_(323r)	2.564759450459473	1	0.35289	41733
chr20:14775726-14776226	MACROD2	0.00695589	-0.118347	-0.00082321	0.00082321	NFIA	FALSE	NFIA_direct_+/-	NFIA_direct_+/-_(296g)	NFIA_direct_+/-_(323r)	4.777843985547456	1	0.5165695790447193	19319
chr2:200707177-200707677	CLK1	0.0049908	-0.0612222	-0.000305547	0.000305547	NFIA	FALSE	NFIA_direct_+/-	NFIA_direct_+/-_(296g)	NFIA_direct_+/-_(323r)	1.8998074686117463	1	0.183483	71621
chr10:103908202-103908702	SH3PXD2A	0.00241736	-0.0754977	-0.000182505	0.000182505	NFIA	FALSE	NFIA_direct_+/-	NFIA_direct_+/-_(296g)	NFIA_direct_+/-_(323r)	2.58909	1	0.2973279762536782	21317
chr10:5846278-5846778	ANKRD16	0.061125	-0.0546746	-0.00334199	0.00334199	NFIA	FALSE	NFIA_direct_+/-	NFIA_direct_+/-_(296g)	NFIA_direct_+/-_(323r)	2.7442	1	0.0965387	7219
chr12:56897784-56898284	PRIM1	0.0172362	-0.0704636	-0.00121452	0.00121452	NFIA	FALSE	NFIA_direct_+/-	NFIA_direct_+/-_(296g)	NFIA_direct_+/-_(323r)	2.2331058033011377	1	0.1009326478113521	40693
chr6:5205851-5206351	LYRM4	0.00963903	-0.0715312	-0.000689491	0.000689491	NFIA	FALSE	NFIA_direct_+/-	NFIA_direct_+/-_(296g)	NFIA_direct_+/-_(323r)	2.3131783453929624	1	0.2557244249374656	25349
chr2:38784434-38784934	GALM	0.0183594	-0.0526986	-0.000967514	0.000967514	NFIA	FALSE	NFIA_direct_+/-	NFIA_direct_+/-_(296g)	NFIA_direct_+/-_(323r)	3.912309733811621	1	0.2520008560895384	31636
chr8:70426349-70426849	NCOA2	0.00756365	-0.139885	-0.00105804	0.00105804	NFIA	FALSE	NFIA_direct_+/-	NFIA_direct_+/-_(296g)	NFIA_direct_+/-_(323r)	5.949582251003463	1	0.5235701683190489	10415
chr9:77851755-77852255	GNAQ	0.0109505	-0.0534365	-0.000585154	0.000585154	NFIA	FALSE	NFIA_direct_+/-	NFIA_direct_+/-_(296g)	NFIA_direct_+/-_(323r)	3.431827246369371	1	0.4093823404061334	7018
chr11:93567507-93568007	CEP295	0.0232659	-0.0779911	-0.00181453	0.00181453	NFIA	FALSE	NFIA_direct_+/-	NFIA_direct_+/-_(296g)	NFIA_direct_+/-_(323r)	2.049182081108297	1	0.1592668482501482	5690
chr12:123131432-123131932	MPHOSPH9	0.0128542	-0.0831942	-0.0010694	0.0010694	NFIA	FALSE	NFIA_direct_+/-	NFIA_direct_+/-_(296g)	NFIA_direct_+/-_(323r)	4.991999230503723	1	0.2444386550916098	15278
chr18:13191743-13192243	LDLRAD4	0.000233283	-0.130152	-3.03622e-05	3.0362227548342404e-05	NFIA	FALSE	NFIA_direct_+/-	NFIA_direct_+/-_(296g)	NFIA_direct_+/-_(323r)	1.5215420589964994	1	0.3829928281004074	16436
chr3:52831471-52831971	NEK4	0.0108546	-0.075594	-0.00082054	0.00082054	NFIA	FALSE	NFIA_direct_+/-	NFIA_direct_+/-_(296g)	NFIA_direct_+/-_(323r)	3.7428692810570894	1	0.2261601089763743	30786
chr22:41234962-41235462	EP300	0.0461177	-0.0954904	-0.0044038	0.0044038	NFIA	FALSE	NFIA_direct_+/-	NFIA_direct_+/-_(296g)	NFIA_direct_+/-_(323r)	2.193779105809294	1	0.2830351032424862	13479
chr2:74003906-74004406	STAMBP	0.0409654	-0.0644335	-0.00263954	0.00263954	NFIA	FALSE	NFIA_direct_+/-	NFIA_direct_+/-_(296g)	NFIA_direct_+/-_(323r)	1.455292223870252	1	0.1181055282006735	48280
chr9:113343675-113344175	HDHD3	0.0315194	-0.0601603	-0.00189621	0.00189621	NFIA	FALSE	NFIA_direct_+/-	NFIA_direct_+/-_(296g)	NFIA_direct_+/-_(323r)	3.8580477362515895	1	0.1044491417067423	8460
chr12:69101484-69101984	CPSF6	0.0319572	-0.13506	-0.00431615	0.00431615	NFIA	FALSE	NFIA_direct_+/-	NFIA_direct_+/-_(296g)	NFIA_direct_+/-_(323r)	2.852806806374696	1	0.3186995437949516	13443
chr7:102156031-102156531	CUX1	0.0518427	-0.198976	-0.0103155	0.0103155	NFIA	FALSE	NFIA_direct_+/-	NFIA_direct_+/-_(296g)	NFIA_direct_+/-_(323r)	3.943700753488399	1	0.4583297821212875	2413
chr1:46687193-46687693	MKNK1	0.0698684	-0.0626494	-0.00437722	0.00437722	NFIA	FALSE	NFIA_direct_+/-	NFIA_direct_+/-_(296g)	NFIA_direct_+/-_(323r)	1.8713450079058265	1	0.1251023303499658	5672
chr7:5291750-5292250	TNRC18	0.00844815	-0.0520164	-0.000439442	0.000439442	NFIA	FALSE	NFIA_direct_+/-	NFIA_direct_+/-_(296g)	NFIA_direct_+/-_(323r)	3.68022	1	0.1913394118149125	18181
chr7:100914131-100914631	EPHB4	0.00567816	-0.0524454	-0.000297793	0.000297793	NFIA	FALSE	NFIA_direct_+/-	NFIA_direct_+/-_(296g)	NFIA_direct_+/-_(323r)	3.1523813577366706	1	0.1276319517355506	43922
chr16:75108935-75109435	WDR59	0.01655	-0.0721432	-0.00119397	0.00119397	NFIA	FALSE	NFIA_direct_+/-	NFIA_direct_+/-_(296g)	NFIA_direct_+/-_(323r)	4.807483791361561	1	0.3364435230575944	21332
chr4:39434028-39434528	RFC1	0.00212055	-0.0662229	-0.000140429	0.000140429	NFIA	FALSE	NFIA_direct_+/-	NFIA_direct_+/-_(296g)	NFIA_direct_+/-_(323r)	3.957247716743871	1	0.2605846005354266	30584
chr10:91525906-91526406	HECTD2	0.00658809	-0.073135	-0.00048182	0.00048182	NFIA	FALSE	NFIA_direct_+/-	NFIA_direct_+/-_(296g)	NFIA_direct_+/-_(323r)	2.934909411863334	1	0.2702978397551868	12609
chr15:45333478-45333978	GATM	0.00537202	-0.0505626	-0.000271623	0.000271623	NFIA	FALSE	NFIA_direct_+/-	NFIA_direct_+/-_(296g)	NFIA_direct_+/-_(323r)	1.8670365333430785	1	0.1674837449315131	27039
chr1:169236804-169237304	NME7	0.00066665	-0.1019	-6.79316e-05	6.793164277713468e-05	NFIA	FALSE	NFIA_direct_+/-	NFIA_direct_+/-_(296g)	NFIA_direct_+/-_(323r)	2.141546855336056	1	0.3022388870103852	72829
chr3:174495878-174496378	NAALADL2	0.00153787	-0.208284	-0.000320314	0.000320314	NFIA	FALSE	NFIA_direct_+/-	NFIA_direct_+/-_(296g)	NFIA_direct_+/-_(323r)	4.761327156635479	1	0.4727196035501602	15235
chr12:7208151-7208651	RBP5	0.0492945	-0.102703	-0.00506269	0.00506269	NFIA	FALSE	NFIA_direct_+/-	NFIA_direct_+/-_(296g)	NFIA_direct_+/-_(323r)	1.4270712293962309	1	0.0802656	34286
chr10:70885842-70886342	SGPL1	0.0614563	-0.0543477	-0.00334001	0.00334001	NFIA	FALSE	NFIA_direct_+/-	NFIA_direct_+/-_(296g)	NFIA_direct_+/-_(323r)	1.5455629067596006	1	0.1641465348367718	37789
chr17:28807874-28808374	PROCA1	0.00457201	-0.0648555	-0.00029652	0.00029652	NFIA	FALSE	NFIA_direct_+/-	NFIA_direct_+/-_(296g)	NFIA_direct_+/-_(323r)	1.792899441163559	1	0.0825452	43473
chr8:143499581-143500081	ZNF623	0.0428685	-0.0613008	-0.00262788	0.00262788	NFIA	FALSE	NFIA_direct_+/-	NFIA_direct_+/-_(296g)	NFIA_direct_+/-_(323r)	2.045776680869174	1	0.0957658	9568
chr10:102782083-102782583	SUFU	0.0227478	-0.0873715	-0.00198751	0.00198751	NFIA	FALSE	NFIA_direct_+/-	NFIA_direct_+/-_(296g)	NFIA_direct_+/-_(323r)	3.5660575576603835	1	0.1473833810580464	3991
chr1:212606689-212607189	NSL1	0.00149106	-0.0557628	-8.31456e-05	8.314556393014265e-05	NFIA	FALSE	NFIA_direct_+/-	NFIA_direct_+/-_(296g)	NFIA_direct_+/-_(323r)	3.66331	1	0.3210901204591392	13939
chr20:34974602-34975102	NCOA6	0.0265143	-0.0636984	-0.00168892	0.00168892	NFIA	FALSE	NFIA_direct_+/-	NFIA_direct_+/-_(296g)	NFIA_direct_+/-_(323r)	4.153704619155048	1	0.2541244654833517	22557
chr20:32524796-32525296	ASXL1	0.0493564	-0.0839857	-0.00414523	0.00414523	NFIA	FALSE	NFIA_direct_+/-	NFIA_direct_+/-_(296g)	NFIA_direct_+/-_(323r)	2.958659528192183	1	0.3136974307891683	5427
chr1:59232196-59232696	FGGY	0.00357546	-0.149474	-0.000534439	0.000534439	NFIA	FALSE	NFIA_direct_+/-	NFIA_direct_+/-_(296g)	NFIA_direct_+/-_(323r)	2.53525	1	0.3283072594637575	56224
chr17:51093714-51094214	MBTD1	0.0120841	-0.0793397	-0.000958748	0.000958748	NFIA	FALSE	NFIA_direct_+/-	NFIA_direct_+/-_(296g)	NFIA_direct_+/-_(323r)	3.678379050020133	1	0.2831961490065856	29784
chr22:28029162-28029662	TTC28	0.0111627	-0.126434	-0.00141135	0.00141135	NFIA	FALSE	NFIA_direct_+/-	NFIA_direct_+/-_(296g)	NFIA_direct_+/-_(323r)	5.533832796526507	1	0.507466	12947
chr9:113992534-113993034	KIF12	0.00451624	-0.0853685	-0.000385545	0.000385545	NFIA	FALSE	NFIA_direct_+/-	NFIA_direct_+/-_(296g)	NFIA_direct_+/-_(323r)	1.9387414046478817	1	0.0930213	39732
chr2:241254923-241255423	SEPTIN2	0.00444424	-0.073325	-0.000325874	0.000325874	NFIA	FALSE	NFIA_direct_+/-	NFIA_direct_+/-_(296g)	NFIA_direct_+/-_(323r)	2.318620892024312	1	0.2688712482312965	43852
chr13:46122851-46123351	CPB2	0.013823	-0.0523054	-0.000723017	0.000723017	NFIA	FALSE	NFIA_direct_+/-	NFIA_direct_+/-_(296g)	NFIA_direct_+/-_(323r)	6.053496382815367	1	0.4804093312066865	4785
chr9:78002302-78002802	GNAQ	0.049715	-0.18202	-0.00904913	0.00904913	NFIA	FALSE	NFIA_direct_+/-	NFIA_direct_+/-_(296g)	NFIA_direct_+/-_(323r)	3.431827246369371	1	0.4093823404061334	17200
chr5:138470458-138470958	KDM3B	0.00915834	-0.063591	-0.000582388	0.000582388	NFIA	FALSE	NFIA_direct_+/-	NFIA_direct_+/-_(296g)	NFIA_direct_+/-_(323r)	2.83311	1	0.2293087996265563	34780
chr15:65323029-65323529	DPP8	0.0488857	-0.0599913	-0.00293272	0.00293272	NFIA	FALSE	NFIA_direct_+/-	NFIA_direct_+/-_(296g)	NFIA_direct_+/-_(323r)	2.190250442055296	1	0.1775894215709846	6202
chr19:58440030-58440530	SLC27A5	0.0110224	-0.075208	-0.000828972	0.000828972	NFIA	FALSE	NFIA_direct_+/-	NFIA_direct_+/-_(296g)	NFIA_direct_+/-_(323r)	4.173073217602483	1	0.1473790685595132	18613
chr3:142650003-142650503	TRPC1	0.0261775	-0.12779	-0.00334522	0.00334522	NFIA	FALSE	NFIA_direct_+/-	NFIA_direct_+/-_(296g)	NFIA_direct_+/-_(323r)	1.7867824037979947	1	0.2391468586356413	18016
chr10:68328808-68329308	PBLD	0.0134543	-0.0909963	-0.00122429	0.00122429	NFIA	FALSE	NFIA_direct_+/-	NFIA_direct_+/-_(296g)	NFIA_direct_+/-_(323r)	7.210663883930223	1	0.3078728812700624	3808
chr21:17462451-17462951	CXADR	0.045804	-0.0723085	-0.00331202	0.00331202	NFIA	FALSE	NFIA_direct_+/-	NFIA_direct_+/-_(296g)	NFIA_direct_+/-_(323r)	2.8865079554583035	1	0.3368220744555338	21155
chr1:235070007-235070507	ARID4B	0.00156449	-0.150686	-0.000235748	0.000235748	NFIA	FALSE	NFIA_direct_+/-	NFIA_direct_+/-_(296g)	NFIA_direct_+/-_(323r)	1.895847111945843	1	0.396497	57568
chr14:68164648-68165148	RAD51B	0.00250389	-0.211191	-0.000528799	0.000528799	NFIA	FALSE	NFIA_direct_+/-	NFIA_direct_+/-_(296g)	NFIA_direct_+/-_(323r)	3.880107333918389	1	0.4065538655880191	14887
chr5:95881682-95882182	RHOBTB3	0.000561414	-0.125389	-7.03954e-05	7.039538449415492e-05	NFIA	FALSE	NFIA_direct_+/-	NFIA_direct_+/-_(296g)	NFIA_direct_+/-_(323r)	4.651447797378322	1	0.4014092122298481	13756
chr10:31946603-31947103	ARHGAP12	0.0102334	-0.104951	-0.001074	0.001074	NFIA	FALSE	NFIA_direct_+/-	NFIA_direct_+/-_(296g)	NFIA_direct_+/-_(323r)	2.1848530045549506	1	0.3654664887195398	51867
chr15:40776682-40777182	KNL1	0.0377132	-0.0931012	-0.00351115	0.00351115	NFIA	FALSE	NFIA_direct_+/-	NFIA_direct_+/-_(296g)	NFIA_direct_+/-_(323r)	1.7062146913080734	1	0.106805	14364
chr11:78313320-78313820	NARS2	0.0220548	-0.177482	-0.00391433	0.00391433	NFIA	FALSE	NFIA_direct_+/-	NFIA_direct_+/-_(296g)	NFIA_direct_+/-_(323r)	1.5781905242261332	1	0.2705370750040832	61282
chr20:5804663-5805163	SHLD1	0.00211726	-0.0562018	-0.000118994	0.000118994	NFIA	FALSE	NFIA_direct_+/-	NFIA_direct_+/-_(296g)	NFIA_direct_+/-_(323r)	1.8228757593583824	1	0.1640609370150724	57154
chr10:96275982-96276482	ZNF518A	0.0381884	-0.180692	-0.00690033	0.00690033	NFIA	FALSE	NFIA_direct_+/-	NFIA_direct_+/-_(296g)	NFIA_direct_+/-_(323r)	2.7588627986775864	1	0.3920713386866197	38746
chr7:111113564-111114064	IMMP2L	0.0122638	-0.0594256	-0.000728783	0.000728783	NFIA	FALSE	NFIA_direct_+/-	NFIA_direct_+/-_(296g)	NFIA_direct_+/-_(323r)	6.880424809778367	1	0.5102095786145797	4752
chr22:20093346-20093846	COMT	0.00866036	-0.0633859	-0.000548945	0.000548945	NFIA	FALSE	NFIA_direct_+/-	NFIA_direct_+/-_(296g)	NFIA_direct_+/-_(323r)	3.072433021314703	1	0.1689779054625398	41149
chr3:38459141-38459641	ACVR2B	0.0132096	-0.0503509	-0.000665117	0.000665117	NFIA	FALSE	NFIA_direct_+/-	NFIA_direct_+/-_(296g)	NFIA_direct_+/-_(323r)	3.772451421540112	1	0.1668075970719015	33514
chr12:110267105-110267605	ATP2A2	0.0119496	-0.152156	-0.0018182	0.0018182	NFIA	FALSE	NFIA_direct_+/-	NFIA_direct_+/-_(296g)	NFIA_direct_+/-_(323r)	1.8877914314872728	1	0.2729420846189405	41198
chr14:55599305-55599805	KTN1	0.0210334	-0.0619652	-0.00130334	0.00130334	NFIA	FALSE	NFIA_direct_+/-	NFIA_direct_+/-_(296g)	NFIA_direct_+/-_(323r)	2.7870899739199264	1	0.3055892705757518	8003
chr22:29748013-29748513	NF2	0.0168834	-0.0509914	-0.000860908	0.000860908	NFIA	FALSE	NFIA_direct_+/-	NFIA_direct_+/-_(296g)	NFIA_direct_+/-_(323r)	2.2951722296104444	1	0.1438803776999523	54524
chr5:116088005-116088505	COMMD10	0.0303269	-0.159273	-0.00483026	0.00483026	NFIA	FALSE	NFIA_direct_+/-	NFIA_direct_+/-_(296g)	NFIA_direct_+/-_(323r)	2.464432621312016	1	0.3367855368354485	9652
chr7:110835171-110835671	IMMP2L	0.0230853	-0.0916734	-0.00211631	0.00211631	NFIA	FALSE	NFIA_direct_+/-	NFIA_direct_+/-_(296g)	NFIA_direct_+/-_(323r)	6.880424809778367	1	0.5102095786145797	459
chr2:63950357-63950857	WDPCP	0.0138037	-0.0502373	-0.00069346	0.00069346	NFIA	FALSE	NFIA_direct_+/-	NFIA_direct_+/-_(296g)	NFIA_direct_+/-_(323r)	4.041143394395255	1	0.2935972728570918	27355
chr11:34027924-34028424	CAPRIN1	0.0705594	-0.105881	-0.00747089	0.00747089	NFIA	FALSE	NFIA_direct_+/-	NFIA_direct_+/-_(296g)	NFIA_direct_+/-_(323r)	3.484969118219625	1	0.274736	11087
chr17:78759187-78759687	CYTH1	0.0168363	-0.0652853	-0.00109916	0.00109916	NFIA	FALSE	NFIA_direct_+/-	NFIA_direct_+/-_(296g)	NFIA_direct_+/-_(323r)	4.385114684713217	1	0.2391260682994239	15307
chr15:99123696-99124196	LRRC28	0.00275175	-0.0646354	-0.00017786	0.00017786	NFIA	FALSE	NFIA_direct_+/-	NFIA_direct_+/-_(296g)	NFIA_direct_+/-_(323r)	4.540269946538003	1	0.4128111123999983	22944
chr15:40793492-40793992	KNL1	0.00952229	-0.064186	-0.000611198	0.000611198	NFIA	FALSE	NFIA_direct_+/-	NFIA_direct_+/-_(296g)	NFIA_direct_+/-_(323r)	1.7062146913080734	1	0.106805	56306
chr9:34352129-34352629	UBAP1	0.0101808	-0.0682029	-0.000694363	0.000694363	NFIA	FALSE	NFIA_direct_+/-	NFIA_direct_+/-_(296g)	NFIA_direct_+/-_(323r)	4.171289837579113	1	0.3318788784234076	22247
chr3:165642977-165643477	BCHE	0.0273892	-0.0907416	-0.00248534	0.00248534	NFIA	FALSE	NFIA_direct_+/-	NFIA_direct_+/-_(296g)	NFIA_direct_+/-_(323r)	1.4835497022520998	1	0.1938669797688715	11583
chr14:58331016-58331516	PSMA3	0.1169720811400584	-0.0864385	-0.0101109	0.0101109	NFIA	FALSE	NFIA_direct_+/-	NFIA_direct_+/-_(296g)	NFIA_direct_+/-_(323r)	1.90464	1	0.144945	1266
chr6:162058282-162058782	PRKN	0.00163762	-0.25204	-0.000412744	0.000412744	NFIA	FALSE	NFIA_direct_+/-	NFIA_direct_+/-_(296g)	NFIA_direct_+/-_(323r)	6.547916060068078	1	0.5195633887352582	8418
chr10:102782083-102782583	SFXN2	0.017333	-0.0677964	-0.00117511	0.00117511	NFIA	FALSE	NFIA_direct_+/-	NFIA_direct_+/-_(296g)	NFIA_direct_+/-_(323r)	2.018701099960139	1	0.1255135462081152	14826
chr10:68153500-68154000	PBLD	0.011784	-0.100361	-0.00118266	0.00118266	NFIA	FALSE	NFIA_direct_+/-	NFIA_direct_+/-_(296g)	NFIA_direct_+/-_(323r)	7.210663883930223	1	0.3078728812700624	3943
chr10:73577783-73578283	USP54	0.00803713	-0.0976734	-0.000785013	0.000785013	NFIA	FALSE	NFIA_direct_+/-	NFIA_direct_+/-_(296g)	NFIA_direct_+/-_(323r)	3.3849671880823053	1	0.2016614056457941	36195
chr3:12350320-12350820	TSEN2	0.0148552	-0.0507821	-0.00075438	0.00075438	NFIA	FALSE	NFIA_direct_+/-	NFIA_direct_+/-_(296g)	NFIA_direct_+/-_(323r)	2.3636949280701893	1	0.1868443097535811	16450
chr13:32734527-32735027	PDS5B	0.00541904	-0.0594416	-0.000322117	0.000322117	NFIA	FALSE	NFIA_direct_+/-	NFIA_direct_+/-_(296g)	NFIA_direct_+/-_(323r)	3.534308580889208	1	0.3115220259389787	8421
chr4:105624555-105625055	GSTCD	0.00382985	-0.0889889	-0.000340815	0.000340815	NFIA	FALSE	NFIA_direct_+/-	NFIA_direct_+/-_(296g)	NFIA_direct_+/-_(323r)	1.4347441949277004	1	0.1887014658981416	81467
chr4:102295400-102295900	SLC39A8	0.00289339	-0.0844029	-0.00024421	0.00024421	NFIA	FALSE	NFIA_direct_+/-	NFIA_direct_+/-_(296g)	NFIA_direct_+/-_(323r)	3.759649700606281	1	0.2434484957148704	26964
chr7:100914131-100914631	SLC12A9	0.00249243	-0.0672628	-0.000167648	0.000167648	NFIA	FALSE	NFIA_direct_+/-	NFIA_direct_+/-_(296g)	NFIA_direct_+/-_(323r)	3.216226945572436	1	0.1680920719543267	48256
chr6:89081556-89082056	RNGTT	0.1402975791347825	-0.216803	-0.030417	0.030417	NFIA	FALSE	NFIA_direct_+/-	NFIA_direct_+/-_(296g)	NFIA_direct_+/-_(323r)	2.2708559172040843	1	0.3351958721385549	2845
chr22:41247675-41248175	EP300	0.0820021	-0.117714	-0.00965276	0.00965276	NFIA	FALSE	NFIA_direct_+/-	NFIA_direct_+/-_(296g)	NFIA_direct_+/-_(323r)	2.193779105809294	1	0.2830351032424862	9319
chr9:107431976-107432476	RAD23B	0.00529438	-0.082979	-0.000439322	0.000439322	NFIA	FALSE	NFIA_direct_+/-	NFIA_direct_+/-_(296g)	NFIA_direct_+/-_(323r)	2.7612972407548453	1	0.3214815334615902	50611
chr3:141407021-141407521	ZBTB38	0.0344878	-0.147236	-0.00507784	0.00507784	NFIA	FALSE	NFIA_direct_+/-	NFIA_direct_+/-_(296g)	NFIA_direct_+/-_(323r)	2.352697732685508	1	0.2539463258081695	10031
chr4:76856190-76856690	SEPTIN11	0.0290019	-0.0709218	-0.00205686	0.00205686	NFIA	FALSE	NFIA_direct_+/-	NFIA_direct_+/-_(296g)	NFIA_direct_+/-_(323r)	1.444174405775466	1	0.2010728210969674	58659
chr10:86943648-86944148	BMPR1A	0.0597272	-0.157449	-0.00940401	0.00940401	NFIA	FALSE	NFIA_direct_+/-	NFIA_direct_+/-_(296g)	NFIA_direct_+/-_(323r)	2.446524142066852	1	0.3086410016489377	18004
chr8:17605584-17606084	MTUS1	0.00146168	-0.157027	-0.000229524	0.000229524	NFIA	FALSE	NFIA_direct_+/-	NFIA_direct_+/-_(296g)	NFIA_direct_+/-_(323r)	6.381625240888534	1	0.4760837690795597	8767
chr10:102782083-102782583	CNNM2	0.024569	-0.204535	-0.00502524	0.00502524	NFIA	FALSE	NFIA_direct_+/-	NFIA_direct_+/-_(296g)	NFIA_direct_+/-_(323r)	1.8082167713987285	1	0.2401840522709026	13011
chr9:113238775-113239275	ALAD	0.0295512	-0.0551948	-0.00163107	0.00163107	NFIA	FALSE	NFIA_direct_+/-	NFIA_direct_+/-_(296g)	NFIA_direct_+/-_(323r)	3.978970673276862	1	0.0906212	16324
chr5:32217777-32218277	MTMR12	0.00474907	-0.0603076	-0.000286405	0.000286405	NFIA	FALSE	NFIA_direct_+/-	NFIA_direct_+/-_(296g)	NFIA_direct_+/-_(323r)	3.371740375243097	1	0.183385	28411
chr12:21828778-21829278	LDHB	0.0179123	-0.0570365	-0.00102166	0.00102166	NFIA	FALSE	NFIA_direct_+/-	NFIA_direct_+/-_(296g)	NFIA_direct_+/-_(323r)	2.114139582269842	1	0.1272155880491469	66925
chr1:19925215-19925715	TMCO4	0.0179727	-0.0786906	-0.00141428	0.00141428	NFIA	FALSE	NFIA_direct_+/-	NFIA_direct_+/-_(296g)	NFIA_direct_+/-_(323r)	1.7549466853832452	1	0.1131883638872076	67445
chr14:68626972-68627472	RAD51B	0.0187707	-0.270197	-0.0050718	0.0050718	NFIA	FALSE	NFIA_direct_+/-	NFIA_direct_+/-_(296g)	NFIA_direct_+/-_(323r)	3.880107333918389	1	0.4065538655880191	13426
chr1:229221267-229221767	CCSAP	0.0522145	-0.0535699	-0.00279713	0.00279713	NFIA	FALSE	NFIA_direct_+/-	NFIA_direct_+/-_(296g)	NFIA_direct_+/-_(323r)	2.4065871050037746	1	0.0837001	4728
chr10:72315595-72316095	ASCC1	0.0078251	-0.0560625	-0.000438694	0.000438694	NFIA	FALSE	NFIA_direct_+/-	NFIA_direct_+/-_(296g)	NFIA_direct_+/-_(323r)	1.876604012125865	1	0.1861988965909548	59830
chr11:78659815-78660315	NARS2	0.0094365	-0.113756	-0.00107345	0.00107345	NFIA	FALSE	NFIA_direct_+/-	NFIA_direct_+/-_(296g)	NFIA_direct_+/-_(323r)	1.5781905242261332	1	0.2705370750040832	48790
chr10:72331906-72332406	ANAPC16	0.0214937	-0.0985073	-0.00211729	0.00211729	NFIA	FALSE	NFIA_direct_+/-	NFIA_direct_+/-_(296g)	NFIA_direct_+/-_(323r)	4.74619	1	0.2305306507785223	10435
chr19:1873426-1873926	BTBD2	0.0353928	-0.0575555	-0.00203705	0.00203705	NFIA	FALSE	NFIA_direct_+/-	NFIA_direct_+/-_(296g)	NFIA_direct_+/-_(323r)	2.8401754682885594	1	0.1165147303853897	12525
chr11:75035873-75036373	SLCO2B1	0.0309676	-0.246677	-0.007639	0.007639	NFIA	FALSE	NFIA_direct_+/-	NFIA_direct_+/-_(296g)	NFIA_direct_+/-_(323r)	1.7421502336937622	1	0.2643732121324312	18436
chr1:234997176-234997676	TOMM20	0.0482746	-0.118575	-0.00572417	0.00572417	NFIA	FALSE	NFIA_direct_+/-	NFIA_direct_+/-_(296g)	NFIA_direct_+/-_(323r)	1.4722844709349052	1	0.1874360343258349	6395
chr17:55068763-55069263	TOM1L1	0.0537132	-0.0587017	-0.00315305	0.00315305	NFIA	FALSE	NFIA_direct_+/-	NFIA_direct_+/-_(296g)	NFIA_direct_+/-_(323r)	3.4019970774131627	1	0.2926420350827063	19958
chr3:52810235-52810735	NEK4	0.00186403	-0.0526	-9.80479e-05	9.804790387435928e-05	NFIA	FALSE	NFIA_direct_+/-	NFIA_direct_+/-_(296g)	NFIA_direct_+/-_(323r)	3.7428692810570894	1	0.2261601089763743	37406
chr7:129308097-129308597	SMO	0.00541531	-0.0549926	-0.000297802	0.000297802	NFIA	FALSE	NFIA_direct_+/-	NFIA_direct_+/-_(296g)	NFIA_direct_+/-_(323r)	3.668245141776023	1	0.1977928799144052	32798
chr20:43550354-43550854	L3MBTL1	0.0130476	-0.0690036	-0.000900333	0.000900333	NFIA	FALSE	NFIA_direct_+/-	NFIA_direct_+/-_(296g)	NFIA_direct_+/-_(323r)	1.4269764637563542	1	0.1589262569607256	46746
chr17:81393802-81394302	SLC38A10	0.0649882	-0.0799389	-0.00519508	0.00519508	NFIA	FALSE	NFIA_direct_+/-	NFIA_direct_+/-_(296g)	NFIA_direct_+/-_(323r)	2.383242409828985	1	0.1526235474675329	2020
chr6:111591333-111591833	MFSD4B	0.00676753	-0.0688469	-0.000465924	0.000465924	NFIA	FALSE	NFIA_direct_+/-	NFIA_direct_+/-_(296g)	NFIA_direct_+/-_(323r)	1.897318683283582	1	0.2432248338597645	80050
chr3:165753515-165754015	BCHE	0.0458636	-0.125887	-0.00577366	0.00577366	NFIA	FALSE	NFIA_direct_+/-	NFIA_direct_+/-_(296g)	NFIA_direct_+/-_(323r)	1.4835497022520998	1	0.1938669797688715	15154
chr2:101244823-101245323	RNF149	0.00620112	-0.0627319	-0.000389009	0.000389009	NFIA	FALSE	NFIA_direct_+/-	NFIA_direct_+/-_(296g)	NFIA_direct_+/-_(323r)	2.164161367166649	1	0.2565803868290249	59354
chr20:62818512-62819012	GID8	0.0188547	-0.0584885	-0.00110278	0.00110278	NFIA	FALSE	NFIA_direct_+/-	NFIA_direct_+/-_(296g)	NFIA_direct_+/-_(323r)	1.944370949615656	1	0.0993724	41837
chr15:90138413-90138913	ZNF710	0.00435941	-0.054169	-0.000236145	0.000236145	NFIA	FALSE	NFIA_direct_+/-	NFIA_direct_+/-_(296g)	NFIA_direct_+/-_(323r)	3.9093352564563615	1	0.3207913215034163	25579
chr9:7032947-7033447	KDM4C	0.0318864	-0.0720194	-0.00229644	0.00229644	NFIA	FALSE	NFIA_direct_+/-	NFIA_direct_+/-_(296g)	NFIA_direct_+/-_(323r)	3.4396712004973256	1	0.3860096799356934	16919
chr8:98920322-98920822	STK3	0.0239302	-0.178863	-0.00428023	0.00428023	NFIA	FALSE	NFIA_direct_+/-	NFIA_direct_+/-_(296g)	NFIA_direct_+/-_(323r)	1.449671291831778	1	0.3344474355851193	32125
chr12:51183759-51184259	LETMD1	0.0477749	-0.0799335	-0.00381881	0.00381881	NFIA	FALSE	NFIA_direct_+/-	NFIA_direct_+/-_(296g)	NFIA_direct_+/-_(323r)	2.730371286488097	1	0.157804	24984
chr7:40755328-40755828	SUGCT	0.00671763	-0.12163	-0.000817064	0.000817064	NFIA	FALSE	NFIA_direct_+/-	NFIA_direct_+/-_(296g)	NFIA_direct_+/-_(323r)	6.421398706352991	1	0.5687097414975099	907
chr10:102782083-102782583	BORCS7	0.00995349	-0.0501357	-0.000499025	0.000499025	NFIA	FALSE	NFIA_direct_+/-	NFIA_direct_+/-_(296g)	NFIA_direct_+/-_(323r)	3.296883542694732	1	0.1460094017491335	6945
chr6:169529830-169530330	WDR27	0.0154915	-0.10071	-0.00156014	0.00156014	NFIA	FALSE	NFIA_direct_+/-	NFIA_direct_+/-_(296g)	NFIA_direct_+/-_(323r)	4.425602933067853	1	0.2859181790717878	25607
chr21:34279866-34280366	MRPS6	0.00359097	-0.0547491	-0.000196603	0.000196603	NFIA	FALSE	NFIA_direct_+/-	NFIA_direct_+/-_(296g)	NFIA_direct_+/-_(323r)	3.102676174374849	1	0.1928705551105274	28433
chr9:121351215-121351715	RAB14	0.00645722	-0.0528399	-0.000341199	0.000341199	NFIA	FALSE	NFIA_direct_+/-	NFIA_direct_+/-_(296g)	NFIA_direct_+/-_(323r)	2.2968432535172902	1	0.1981580280439717	13137
chr5:95899796-95900296	RHOBTB3	0.000324664	-0.0720039	-2.33771e-05	2.337706650335416e-05	NFIA	FALSE	NFIA_direct_+/-	NFIA_direct_+/-_(296g)	NFIA_direct_+/-_(323r)	4.651447797378322	1	0.4014092122298481	23509
chr12:7208151-7208651	C1RL	0.00824459	-0.106778	-0.000880341	0.000880341	NFIA	FALSE	NFIA_direct_+/-	NFIA_direct_+/-_(296g)	NFIA_direct_+/-_(323r)	1.547925960748074	1	0.2131264066672341	64143
chr15:84879313-84879813	PDE8A	0.0023051	-0.0559295	-0.000128923	0.000128923	NFIA	FALSE	NFIA_direct_+/-	NFIA_direct_+/-_(296g)	NFIA_direct_+/-_(323r)	5.0182864624000825	1	0.4147560327519155	7216
chr10:21724654-21725154	DNAJC1	0.0956228	-0.187669	-0.0179454	0.0179454	NFIA	FALSE	NFIA_direct_+/-	NFIA_direct_+/-_(296g)	NFIA_direct_+/-_(323r)	1.451426426013925	1	0.2987936643317754	1505
chr1:56921431-56921931	FYB2	0.0421909	-0.294016	-0.0124048	0.0124048	NFIA	FALSE	NFIA_direct_+/-	NFIA_direct_+/-_(296g)	NFIA_direct_+/-_(323r)	1.5464277146607972	1	0.3025504178156671	39274
chr5:55601144-55601644	SLC38A9	0.0332373	-0.0539946	-0.00179463	0.00179463	NFIA	FALSE	NFIA_direct_+/-	NFIA_direct_+/-_(296g)	NFIA_direct_+/-_(323r)	3.5926097960452488	1	0.2365056752846344	12057
chr10:72275967-72276467	ASCC1	0.00251044	-0.0642221	-0.000161226	0.000161226	NFIA	FALSE	NFIA_direct_+/-	NFIA_direct_+/-_(296g)	NFIA_direct_+/-_(323r)	1.876604012125865	1	0.1861988965909548	68818
chr11:126113531-126114031	CDON	0.0057559	-0.0604658	-0.000348035	0.000348035	NFIA	FALSE	NFIA_direct_+/-	NFIA_direct_+/-_(296g)	NFIA_direct_+/-_(323r)	3.3715731979109425	1	0.219219	38062
chr10:72275967-72276467	ANAPC16	0.0263577	-0.0735181	-0.00193777	0.00193777	NFIA	FALSE	NFIA_direct_+/-	NFIA_direct_+/-_(296g)	NFIA_direct_+/-_(323r)	4.74619	1	0.2305306507785223	10089
chr6:83190557-83191057	UBE3D	0.0221002	-0.0549902	-0.00121529	0.00121529	NFIA	FALSE	NFIA_direct_+/-	NFIA_direct_+/-_(296g)	NFIA_direct_+/-_(323r)	2.1832155794042047	1	0.2489204863084131	25422
chr3:141407021-141407521	PXYLP1	0.0090477	-0.0676118	-0.000611731	0.000611731	NFIA	FALSE	NFIA_direct_+/-	NFIA_direct_+/-_(296g)	NFIA_direct_+/-_(323r)	1.5374774306460552	1	0.1220596861946679	35618
chr4:26412660-26413160	RBPJ	0.0123759	-0.101705	-0.00125869	0.00125869	NFIA	FALSE	NFIA_direct_+/-	NFIA_direct_+/-_(296g)	NFIA_direct_+/-_(323r)	1.5749437119698295	1	0.268672	16392
chr5:73119425-73119925	FCHO2	0.0259928	-0.11178	-0.00290548	0.00290548	NFIA	FALSE	NFIA_direct_+/-	NFIA_direct_+/-_(296g)	NFIA_direct_+/-_(323r)	2.6534318906430454	1	0.3149472749193739	13313
chr10:34006333-34006833	PARD3	0.00991132	-0.33259	-0.00329641	0.00329641	NFIA	FALSE	NFIA_direct_+/-	NFIA_direct_+/-_(296g)	NFIA_direct_+/-_(323r)	2.0325067783432007	1	0.4510294939636456	55111
chr10:5196597-5197097	AKR1C3	0.00394163	-0.052417	-0.000206608	0.000206608	NFIA	FALSE	NFIA_direct_+/-	NFIA_direct_+/-_(296g)	NFIA_direct_+/-_(323r)	3.745798627525616	1	0.200088	32304
chr15:41333544-41334044	CHP1	0.00994598	-0.0634262	-0.000630835	0.000630835	NFIA	FALSE	NFIA_direct_+/-	NFIA_direct_+/-_(296g)	NFIA_direct_+/-_(323r)	2.282659909841601	1	0.2150194085183316	40250
chr17:62052860-62053360	INTS2	0.0236602	-0.0561112	-0.0013276	0.0013276	NFIA	FALSE	NFIA_direct_+/-	NFIA_direct_+/-_(296g)	NFIA_direct_+/-_(323r)	2.054406149762896	1	0.1445180933518731	11994
chr3:24519212-24519712	THRB	0.0275516	-0.25204	-0.00694411	0.00694411	NFIA	FALSE	NFIA_direct_+/-	NFIA_direct_+/-_(296g)	NFIA_direct_+/-_(323r)	2.394977056669338	1	0.5236239854967121	39539
chr4:99323721-99324221	ADH6	0.0175091	-0.243615	-0.00426548	0.00426548	NFIA	FALSE	NFIA_direct_+/-	NFIA_direct_+/-_(296g)	NFIA_direct_+/-_(323r)	3.632925801782069	1	0.3688794787538383	8660
chr1:65114280-65114780	AK4	0.0372807	-0.104265	-0.00388707	0.00388707	NFIA	FALSE	NFIA_direct_+/-	NFIA_direct_+/-_(296g)	NFIA_direct_+/-_(323r)	3.166068047666779	1	0.2310276179794927	8783
chr21:17511938-17512438	CXADR	0.0113093	-0.052993	-0.000599315	0.000599315	NFIA	FALSE	NFIA_direct_+/-	NFIA_direct_+/-_(296g)	NFIA_direct_+/-_(323r)	2.8865079554583035	1	0.3368220744555338	36714
chr5:173007749-173008249	CREBRF	0.0317787	-0.056438	-0.00179353	0.00179353	NFIA	FALSE	NFIA_direct_+/-	NFIA_direct_+/-_(296g)	NFIA_direct_+/-_(323r)	2.532913926945484	1	0.1791758475385058	45032
chr12:49551956-49552456	PRPF40B	0.0135703	-0.0601421	-0.000816146	0.000816146	NFIA	FALSE	NFIA_direct_+/-	NFIA_direct_+/-_(296g)	NFIA_direct_+/-_(323r)	2.4203582120595413	1	0.1720989163060116	44039
chr12:7208151-7208651	CLSTN3	0.0557319	-0.110211	-0.00614226	0.00614226	NFIA	FALSE	NFIA_direct_+/-	NFIA_direct_+/-_(296g)	NFIA_direct_+/-_(323r)	3.179739894905232	1	0.1484698477981832	14252
chr5:134439248-134439748	CDKL3	0.00737623	-0.0522292	-0.000385254	0.000385254	NFIA	FALSE	NFIA_direct_+/-	NFIA_direct_+/-_(296g)	NFIA_direct_+/-_(323r)	3.057169670207875	1	0.1478490440063879	33446
chr20:33647539-33648039	CBFA2T2	0.00189246	-0.0754869	-0.000142856	0.000142856	NFIA	FALSE	NFIA_direct_+/-	NFIA_direct_+/-_(296g)	NFIA_direct_+/-_(323r)	4.408566285992899	1	0.3202586499813608	13321
chr13:74168182-74168682	KLF12	0.00314486	-0.0913774	-0.00028737	0.00028737	NFIA	FALSE	NFIA_direct_+/-	NFIA_direct_+/-_(296g)	NFIA_direct_+/-_(323r)	4.79128	1	0.5133935788206543	6206
chr19:41263862-41264362	HNRNPUL1	0.0514162	-0.067513	-0.00347127	0.00347127	NFIA	FALSE	NFIA_direct_+/-	NFIA_direct_+/-_(296g)	NFIA_direct_+/-_(323r)	2.338710490347668	1	0.1394802788070965	21454
chr15:64044794-64045294	CIAO2A	0.00892	-0.0540203	-0.000481862	0.000481862	NFIA	FALSE	NFIA_direct_+/-	NFIA_direct_+/-_(296g)	NFIA_direct_+/-_(323r)	4.205806676895484	1	0.1750808269539575	23058
chr16:47058560-47059060	ITFG1	0.0245428	-0.0504883	-0.00123912	0.00123912	NFIA	FALSE	NFIA_direct_+/-	NFIA_direct_+/-_(296g)	NFIA_direct_+/-_(323r)	2.258238437854581	1	0.3084307230325621	38300
chr1:167899283-167899783	MPC2	0.00427032	-0.0875329	-0.000373793	0.000373793	NFIA	FALSE	NFIA_direct_+/-	NFIA_direct_+/-_(296g)	NFIA_direct_+/-_(323r)	3.4655396912802576	1	0.2498995998006732	9697
chr21:35697253-35697753	RUNX1	0.0020383	-0.0648622	-0.000132208	0.000132208	NFIA	FALSE	NFIA_direct_+/-	NFIA_direct_+/-_(296g)	NFIA_direct_+/-_(323r)	1.8249118556923003	1	0.3297146596401785	47739
chr16:66905706-66906206	CBFB	0.0338024	-0.151883	-0.005134	0.005134	NFIA	FALSE	NFIA_direct_+/-	NFIA_direct_+/-_(296g)	NFIA_direct_+/-_(323r)	1.6328081951530755	1	0.2281971940601455	17830
chr1:246597280-246597780	CNST	0.0213459	-0.0931075	-0.00198747	0.00198747	NFIA	FALSE	NFIA_direct_+/-	NFIA_direct_+/-_(296g)	NFIA_direct_+/-_(323r)	4.819591270733142	1	0.3424652756318512	10590
chr3:49098172-49098672	ARIH2	0.0155155	-0.11513	-0.0017863	0.0017863	NFIA	FALSE	NFIA_direct_+/-	NFIA_direct_+/-_(296g)	NFIA_direct_+/-_(323r)	1.7044211861522425	1	0.2015861013552534	43213
chr8:97207841-97208341	CPQ	0.00595014	-0.176431	-0.00104979	0.00104979	NFIA	FALSE	NFIA_direct_+/-	NFIA_direct_+/-_(296g)	NFIA_direct_+/-_(323r)	5.567568238792122	1	0.4078052960349613	6843
chr6:15396753-15397253	JARID2	0.00216404	-0.0900116	-0.000194789	0.000194789	NFIA	FALSE	NFIA_direct_+/-	NFIA_direct_+/-_(296g)	NFIA_direct_+/-_(323r)	3.045495965110477	1	0.3217600279977057	42688
chr11:78063539-78064039	INTS4	0.0193744	-0.0574781	-0.00111361	0.00111361	NFIA	FALSE	NFIA_direct_+/-	NFIA_direct_+/-_(296g)	NFIA_direct_+/-_(323r)	2.0851453268874245	1	0.1796237650059279	62023
chr15:42159297-42159797	GANC	0.0228363	-0.0814142	-0.0018592	0.0018592	NFIA	FALSE	NFIA_direct_+/-	NFIA_direct_+/-_(296g)	NFIA_direct_+/-_(323r)	3.483690770969692	1	0.2009960049625012	13748
chr10:86943648-86944148	GLUD1	0.00398099	-0.125997	-0.000501593	0.000501593	NFIA	FALSE	NFIA_direct_+/-	NFIA_direct_+/-_(296g)	NFIA_direct_+/-_(323r)	3.8556674779934585	1	0.3709449296207986	32831
chr1:246597280-246597780	SMYD3	0.00393215	-0.150637	-0.000592328	0.000592328	NFIA	FALSE	NFIA_direct_+/-	NFIA_direct_+/-_(296g)	NFIA_direct_+/-_(323r)	3.514858836465029	1	0.4779024356677341	36265
chr7:601815-602315	PRKAR1B	0.00526455	-0.0558438	-0.000293992	0.000293992	NFIA	FALSE	NFIA_direct_+/-	NFIA_direct_+/-_(296g)	NFIA_direct_+/-_(323r)	1.824262024112285	1	0.1353378053975535	80307
chr14:70827691-70828191	PCNX1	0.0435092	-0.0677999	-0.00294992	0.00294992	NFIA	FALSE	NFIA_direct_+/-	NFIA_direct_+/-_(296g)	NFIA_direct_+/-_(323r)	2.668093689949613	1	0.3088229378667015	33284
chr18:61959908-61960408	PIGN	0.0536327	-0.0806338	-0.00432461	0.00432461	NFIA	FALSE	NFIA_direct_+/-	NFIA_direct_+/-_(296g)	NFIA_direct_+/-_(323r)	1.4201435228678423	1	0.1993520674991378	14009
chr3:46931535-46932035	SETD2	0.0311434	-0.156	-0.00485837	0.00485837	NFIA	FALSE	NFIA_direct_+/-	NFIA_direct_+/-_(296g)	NFIA_direct_+/-_(323r)	4.276229615885196	1	0.3731720083340664	21926
chr1:234987400-234987900	ARID4B	0.00251419	-0.117293	-0.000294898	0.000294898	NFIA	FALSE	NFIA_direct_+/-	NFIA_direct_+/-_(296g)	NFIA_direct_+/-_(323r)	1.895847111945843	1	0.396497	77507
chr10:103146072-103146572	CNNM2	0.0258064	-0.207649	-0.00535868	0.00535868	NFIA	FALSE	NFIA_direct_+/-	NFIA_direct_+/-_(296g)	NFIA_direct_+/-_(323r)	1.8082167713987285	1	0.2401840522709026	25067
chr7:77222789-77223289	GSAP	0.0313706	-0.131237	-0.00411699	0.00411699	NFIA	FALSE	NFIA_direct_+/-	NFIA_direct_+/-_(296g)	NFIA_direct_+/-_(323r)	1.6501072494227924	1	0.2310787320223915	30014
chr7:37100853-37101353	ELMO1	0.0260177	-0.184542	-0.00480136	0.00480136	NFIA	FALSE	NFIA_direct_+/-	NFIA_direct_+/-_(296g)	NFIA_direct_+/-_(323r)	3.9338640753294616	1	0.3575538304843416	27556
chr10:87702878-87703378	MINPP1	0.023063	-0.105786	-0.00243975	0.00243975	NFIA	FALSE	NFIA_direct_+/-	NFIA_direct_+/-_(296g)	NFIA_direct_+/-_(323r)	2.6447446178821896	1	0.1841808858735759	21609
chr16:11576689-11577189	TXNDC11	0.00858518	-0.0768579	-0.000659838	0.000659838	NFIA	FALSE	NFIA_direct_+/-	NFIA_direct_+/-_(296g)	NFIA_direct_+/-_(323r)	2.557689202635928	1	0.2185425602811048	47687
chr15:40743283-40743783	KNL1	0.011866	-0.092493	-0.00109752	0.00109752	NFIA	FALSE	NFIA_direct_+/-	NFIA_direct_+/-_(296g)	NFIA_direct_+/-_(323r)	1.7062146913080734	1	0.106805	22458
chr10:50610374-50610874	SGMS1	0.0230126	-0.200351	-0.00461059	0.00461059	NFIA	FALSE	NFIA_direct_+/-	NFIA_direct_+/-_(296g)	NFIA_direct_+/-_(323r)	2.731906884020006	1	0.426539	24880
chr18:2971120-2971620	MYOM1	0.0100445	-0.231851	-0.00232882	0.00232882	NFIA	FALSE	NFIA_direct_+/-	NFIA_direct_+/-_(296g)	NFIA_direct_+/-_(323r)	2.438271998579461	1	0.3595979493909484	36198
chr10:88092892-88093392	PTEN	0.00923793	-0.0733048	-0.000677185	0.000677185	NFIA	FALSE	NFIA_direct_+/-	NFIA_direct_+/-_(296g)	NFIA_direct_+/-_(323r)	2.921305034940728	1	0.3727545681370285	9668
chr10:73577783-73578283	PPP3CB	0.0546852	-0.071886	-0.0039311	0.0039311	NFIA	FALSE	NFIA_direct_+/-	NFIA_direct_+/-_(296g)	NFIA_direct_+/-_(323r)	1.854779892388421	1	0.1983932669386837	33670
chr12:20963688-20964188	SLCO1B3	0.00165524	-0.0793255	-0.000131303	0.000131303	NFIA	FALSE	NFIA_direct_+/-	NFIA_direct_+/-_(296g)	NFIA_direct_+/-_(323r)	4.041721286786242	1	0.308301	28699
chr3:47622565-47623065	SCAP	0.00968292	-0.0798808	-0.00077348	0.00077348	NFIA	FALSE	NFIA_direct_+/-	NFIA_direct_+/-_(296g)	NFIA_direct_+/-_(323r)	3.440081143786794	1	0.2321380776675494	31947
chr12:45648002-45648502	ARID2	0.0373231	-0.0772115	-0.00288177	0.00288177	NFIA	FALSE	NFIA_direct_+/-	NFIA_direct_+/-_(296g)	NFIA_direct_+/-_(323r)	2.917460127338978	1	0.3697137985075714	375
chr13:33870251-33870751	RFC3	0.00285711	-0.0758454	-0.000216698	0.000216698	NFIA	FALSE	NFIA_direct_+/-	NFIA_direct_+/-_(296g)	NFIA_direct_+/-_(323r)	2.0678786283383337	1	0.2026715509425975	70948
chr1:25562400-25562900	MACO1	0.0390979	-0.115357	-0.0045102	0.0045102	NFIA	FALSE	NFIA_direct_+/-	NFIA_direct_+/-_(296g)	NFIA_direct_+/-_(323r)	2.2560211205929344	1	0.1935703899015028	38751
chr17:55444282-55444782	HLF	0.0222227	-0.190735	-0.00423864	0.00423864	NFIA	FALSE	NFIA_direct_+/-	NFIA_direct_+/-_(296g)	NFIA_direct_+/-_(323r)	3.4452795900791715	1	0.4176149887596978	18533
chr10:92757018-92757518	HHEX	0.0166282	-0.0656314	-0.00109133	0.00109133	NFIA	FALSE	NFIA_direct_+/-	NFIA_direct_+/-_(296g)	NFIA_direct_+/-_(323r)	1.552231712111068	1	0.0891265	40351
chr6:119261092-119261592	FAM184A	0.0158757	-0.0807967	-0.00128271	0.00128271	NFIA	FALSE	NFIA_direct_+/-	NFIA_direct_+/-_(296g)	NFIA_direct_+/-_(323r)	4.212193847551983	1	0.2811297076926311	17751
chr9:125493320-125493820	GAPVD1	0.0182514	-0.068026	-0.00124157	0.00124157	NFIA	FALSE	NFIA_direct_+/-	NFIA_direct_+/-_(296g)	NFIA_direct_+/-_(323r)	2.593693797266821	1	0.2168316621488045	30475
chr10:72331906-72332406	MICU1	0.00956051	-0.153329	-0.00146591	0.00146591	NFIA	FALSE	NFIA_direct_+/-	NFIA_direct_+/-_(296g)	NFIA_direct_+/-_(323r)	7.10411	1	0.4125205483496766	4208
chr10:50395197-50395697	ASAH2	0.0282085	-0.0588582	-0.0016603	0.0016603	NFIA	FALSE	NFIA_direct_+/-	NFIA_direct_+/-_(296g)	NFIA_direct_+/-_(323r)	2.133833866055724	1	0.1198623580198786	59785
chr3:185699872-185700372	IGF2BP2	0.00753194	-0.0952147	-0.000717151	0.000717151	NFIA	FALSE	NFIA_direct_+/-	NFIA_direct_+/-_(296g)	NFIA_direct_+/-_(323r)	6.421805204097988	1	0.4780513668379427	7865
chr9:96612052-96612552	CDC14B	0.00324503	-0.178074	-0.000577856	0.000577856	NFIA	FALSE	NFIA_direct_+/-	NFIA_direct_+/-_(296g)	NFIA_direct_+/-_(323r)	2.00223	1	0.3574363719337591	63236
chr17:78717876-78718376	CYTH1	0.00752181	-0.0568191	-0.000427383	0.000427383	NFIA	FALSE	NFIA_direct_+/-	NFIA_direct_+/-_(296g)	NFIA_direct_+/-_(323r)	4.385114684713217	1	0.2391260682994239	15187
chr3:58164322-58164822	ABHD6	0.0275251	-0.127184	-0.00350074	0.00350074	NFIA	FALSE	NFIA_direct_+/-	NFIA_direct_+/-_(296g)	NFIA_direct_+/-_(323r)	1.431518806400505	1	0.1862143082922381	21975
chr17:8430860-8431360	MYH10	0.028326	-0.0936785	-0.00265353	0.00265353	NFIA	FALSE	NFIA_direct_+/-	NFIA_direct_+/-_(296g)	NFIA_direct_+/-_(323r)	3.462660482295494	1	0.2763280307329948	5716
chr1:234997176-234997676	ARID4B	0.0207784	-0.193734	-0.00402548	0.00402548	NFIA	FALSE	NFIA_direct_+/-	NFIA_direct_+/-_(296g)	NFIA_direct_+/-_(323r)	1.895847111945843	1	0.396497	9675
chr9:121260975-121261475	RAB14	0.0142342	-0.084284	-0.00119972	0.00119972	NFIA	FALSE	NFIA_direct_+/-	NFIA_direct_+/-_(296g)	NFIA_direct_+/-_(323r)	2.2968432535172902	1	0.1981580280439717	57748
chr1:225454050-225454550	DNAH14	0.000638762	-0.0999057	-6.3816e-05	6.381595869256838e-05	NFIA	FALSE	NFIA_direct_+/-	NFIA_direct_+/-_(296g)	NFIA_direct_+/-_(323r)	4.811056914232041	1	0.4838965950226384	25899
chr15:60750735-60751235	RORA	0.00813207	-0.146177	-0.00118872	0.00118872	NFIA	FALSE	NFIA_direct_+/-	NFIA_direct_+/-_(296g)	NFIA_direct_+/-_(323r)	6.312091219659921	1	0.572444	3371
chr14:75521096-75521596	FLVCR2	0.00703833	-0.0674882	-0.000475005	0.000475005	NFIA	FALSE	NFIA_direct_+/-	NFIA_direct_+/-_(296g)	NFIA_direct_+/-_(323r)	2.167337213501764	1	0.2614007714661003	59280
chr5:73917341-73917841	ARHGEF28	0.00530941	-0.342407	-0.00181798	0.00181798	NFIA	FALSE	NFIA_direct_+/-	NFIA_direct_+/-_(296g)	NFIA_direct_+/-_(323r)	6.648633935394624	1	0.4970682846097037	4946
chr7:121369364-121369864	CPED1	0.000712109	-0.10918	-7.77477e-05	7.774773343438991e-05	NFIA	FALSE	NFIA_direct_+/-	NFIA_direct_+/-_(296g)	NFIA_direct_+/-_(323r)	3.7880132483583977	1	0.3760950503550023	37748
chr5:134466373-134466873	CDKL3	0.0550166	-0.0859638	-0.00472944	0.00472944	NFIA	FALSE	NFIA_direct_+/-	NFIA_direct_+/-_(296g)	NFIA_direct_+/-_(323r)	3.057169670207875	1	0.1478490440063879	21257
chr14:58281173-58281673	ARID4A	0.0135953	-0.0954229	-0.0012973	0.0012973	NFIA	FALSE	NFIA_direct_+/-	NFIA_direct_+/-_(296g)	NFIA_direct_+/-_(323r)	5.325655115821535	1	0.2393461950303145	9489
chr2:164878696-164879196	COBLL1	0.00144742	-0.105299	-0.000152412	0.000152412	NFIA	FALSE	NFIA_direct_+/-	NFIA_direct_+/-_(296g)	NFIA_direct_+/-_(323r)	7.265152851323164	1	0.5222013208108592	4578
chr4:153555668-153556168	TMEM131L	0.00689709	-0.146219	-0.00100848	0.00100848	NFIA	FALSE	NFIA_direct_+/-	NFIA_direct_+/-_(296g)	NFIA_direct_+/-_(323r)	1.961213545003128	1	0.2813462660998695	31896
chr17:37488140-37488640	SYNRG	0.0659596	-0.085642	-0.00564891	0.00564891	NFIA	FALSE	NFIA_direct_+/-	NFIA_direct_+/-_(296g)	NFIA_direct_+/-_(323r)	3.9947160611500174	1	0.2315536115417606	5944
chr6:79630865-79631365	SH3BGRL2	0.00813638	-0.0683548	-0.000556161	0.000556161	NFIA	FALSE	NFIA_direct_+/-	NFIA_direct_+/-_(296g)	NFIA_direct_+/-_(323r)	3.629372508946356	1	0.2929953944557721	31721
chr9:113994074-113994574	KIF12	0.0177798	-0.0861026	-0.00153089	0.00153089	NFIA	FALSE	NFIA_direct_+/-	NFIA_direct_+/-_(296g)	NFIA_direct_+/-_(323r)	1.9387414046478817	1	0.0930213	18468
chr7:72682710-72683210	TYW1B	0.089086	-0.0821173	-0.0073155	0.0073155	NFIA	FALSE	NFIA_direct_+/-	NFIA_direct_+/-_(296g)	NFIA_direct_+/-_(323r)	4.231813963341866	1	0.2331036886052161	3695
chr6:15504902-15505402	JARID2	0.0561291	-0.10519	-0.00590424	0.00590424	NFIA	FALSE	NFIA_direct_+/-	NFIA_direct_+/-_(296g)	NFIA_direct_+/-_(323r)	3.045495965110477	1	0.3217600279977057	8613
chr6:1832789-1833289	GMDS	0.0408822	-0.136597	-0.00558439	0.00558439	NFIA	FALSE	NFIA_direct_+/-	NFIA_direct_+/-_(296g)	NFIA_direct_+/-_(323r)	1.4021114000875932	1	0.3463329659347995	16211
chr11:68659077-68659577	CPT1A	0.00885322	-0.22862	-0.00202403	0.00202403	NFIA	FALSE	NFIA_direct_+/-	NFIA_direct_+/-_(296g)	NFIA_direct_+/-_(323r)	1.5635710769056752	1	0.2547647058751681	54498
chr15:88648665-88649165	DET1	0.0295806	-0.0584839	-0.00172999	0.00172999	NFIA	FALSE	NFIA_direct_+/-	NFIA_direct_+/-_(296g)	NFIA_direct_+/-_(323r)	1.457548083954045	1	0.0998322	11694
chr14:103140678-103141178	CDC42BPB	0.00742658	-0.17136	-0.00127262	0.00127262	NFIA	FALSE	NFIA_direct_+/-	NFIA_direct_+/-_(296g)	NFIA_direct_+/-_(323r)	1.7917091882781293	1	0.2379156250697036	45013
chr6:37796366-37796866	ZFAND3	0.00754122	-0.161623	-0.00121884	0.00121884	NFIA	FALSE	NFIA_direct_+/-	NFIA_direct_+/-_(296g)	NFIA_direct_+/-_(323r)	3.226978669508368	1	0.4522423375574985	29418
chr8:98920322-98920822	VPS13B	0.0287247	-0.0979745	-0.00281429	0.00281429	NFIA	FALSE	NFIA_direct_+/-	NFIA_direct_+/-_(296g)	NFIA_direct_+/-_(323r)	4.255209489134348	1	0.4032190475048872	9482
chr16:67961493-67961993	NFATC3	0.00597746	-0.0607324	-0.000363025	0.000363025	NFIA	FALSE	NFIA_direct_+/-	NFIA_direct_+/-_(296g)	NFIA_direct_+/-_(323r)	5.734931481475805	1	0.3277852183307187	490
chr11:130188782-130189282	APLP2	0.0118809	-0.0785021	-0.000932674	0.000932674	NFIA	FALSE	NFIA_direct_+/-	NFIA_direct_+/-_(296g)	NFIA_direct_+/-_(323r)	2.0835805510456176	1	0.1966935199050141	18271
chr6:56437472-56437972	COL21A1	7.666400876462365e-05	-0.0705921	-5.41187e-06	5.411870630805909e-06	NFIA	FALSE	NFIA_direct_+/-	NFIA_direct_+/-_(296g)	NFIA_direct_+/-_(323r)	3.644621929780139	1	0.1974876978010616	45784
chr6:111551532-111552032	MFSD4B	0.00719599	-0.0508339	-0.0003658	0.0003658	NFIA	FALSE	NFIA_direct_+/-	NFIA_direct_+/-_(296g)	NFIA_direct_+/-_(323r)	1.897318683283582	1	0.2432248338597645	39352
chr4:99642670-99643170	MTTP	0.0338093	-0.0610036	-0.00206249	0.00206249	NFIA	FALSE	NFIA_direct_+/-	NFIA_direct_+/-_(296g)	NFIA_direct_+/-_(323r)	3.474928355885224	1	0.2100206853483765	15696
chr5:177373764-177374264	NSD1	0.00401558	-0.0662251	-0.000265933	0.000265933	NFIA	FALSE	NFIA_direct_+/-	NFIA_direct_+/-_(296g)	NFIA_direct_+/-_(323r)	5.759023297771795	1	0.3327826536024439	8608
chr15:64014941-64015441	CIAO2A	0.00748135	-0.0506834	-0.00037918	0.00037918	NFIA	FALSE	NFIA_direct_+/-	NFIA_direct_+/-_(296g)	NFIA_direct_+/-_(323r)	4.205806676895484	1	0.1750808269539575	25094
chr14:37566686-37567186	MIPOL1	0.00604754	-0.127755	-0.000772607	0.000772607	NFIA	FALSE	NFIA_direct_+/-	NFIA_direct_+/-_(296g)	NFIA_direct_+/-_(323r)	1.411657882567197	1	0.3308365528699721	81464
chr4:145736385-145736885	ZNF827	0.0194437	-0.0656303	-0.0012761	0.0012761	NFIA	FALSE	NFIA_direct_+/-	NFIA_direct_+/-_(296g)	NFIA_direct_+/-_(323r)	2.3844981654834534	1	0.2086219882557193	24236
chr9:114078127-114078627	ZNF618	0.00859179	-0.0766301	-0.00065839	0.00065839	NFIA	FALSE	NFIA_direct_+/-	NFIA_direct_+/-_(296g)	NFIA_direct_+/-_(323r)	4.411160270852685	1	0.2496085051867239	12907
chr18:21557779-21558279	MIB1	0.00333315	-0.0731877	-0.000243946	0.000243946	NFIA	FALSE	NFIA_direct_+/-	NFIA_direct_+/-_(296g)	NFIA_direct_+/-_(323r)	3.549613659711861	1	0.3562841664110862	32399
chr6:15504902-15505402	DTNBP1	0.0540231	-0.0617796	-0.00333752	0.00333752	NFIA	FALSE	NFIA_direct_+/-	NFIA_direct_+/-_(296g)	NFIA_direct_+/-_(323r)	2.132933160377069	1	0.1481091565387208	11929
chr15:69328578-69329078	GLCE	0.00763635	-0.0572882	-0.000437473	0.000437473	NFIA	FALSE	NFIA_direct_+/-	NFIA_direct_+/-_(296g)	NFIA_direct_+/-_(323r)	3.84552	1	0.2702311558906173	25312
chr16:80900177-80900677	CMC2	0.012892	-0.0710372	-0.000915809	0.000915809	NFIA	FALSE	NFIA_direct_+/-	NFIA_direct_+/-_(296g)	NFIA_direct_+/-_(323r)	2.0391715170499896	1	0.1819519122636133	41158
chr12:26523654-26524154	ITPR2	0.010239	-0.254957	-0.0026105	0.0026105	NFIA	FALSE	NFIA_direct_+/-	NFIA_direct_+/-_(296g)	NFIA_direct_+/-_(323r)	6.774936438704749	1	0.5805360219216325	1155
chr9:92536971-92537471	CENPP	0.0102574	-0.0593174	-0.000608441	0.000608441	NFIA	FALSE	NFIA_direct_+/-	NFIA_direct_+/-_(296g)	NFIA_direct_+/-_(323r)	3.068276236242552	1	0.2271794555312084	37328
chr2:85576230-85576730	GGCX	0.000419136	-0.0618387	-2.59188e-05	2.5918808183264565e-05	NFIA	FALSE	NFIA_direct_+/-	NFIA_direct_+/-_(296g)	NFIA_direct_+/-_(323r)	2.588635386225683	1	0.1321863940163673	31688
chr7:99395639-99396139	ZNF789	0.00408352	-0.0512478	-0.000209271	0.000209271	NFIA	FALSE	NFIA_direct_+/-	NFIA_direct_+/-_(296g)	NFIA_direct_+/-_(323r)	2.414726803282751	1	0.1290592266051723	6963
chr13:51863085-51863585	ATP7B	0.00763066	-0.0748676	-0.000571289	0.000571289	NFIA	FALSE	NFIA_direct_+/-	NFIA_direct_+/-_(296g)	NFIA_direct_+/-_(323r)	2.448210026282064	1	0.1943831924410324	53248
chr5:78896081-78896581	ARSB	0.00148808	-0.0776501	-0.00011555	0.00011555	NFIA	FALSE	NFIA_direct_+/-	NFIA_direct_+/-_(296g)	NFIA_direct_+/-_(323r)	4.292820041863821	1	0.3262426716438404	26974
chr3:197151509-197152009	DLG1	0.0206563	-0.0536682	-0.00110859	0.00110859	NFIA	FALSE	NFIA_direct_+/-	NFIA_direct_+/-_(296g)	NFIA_direct_+/-_(323r)	5.324327056910361	1	0.4701408801012955	4212
chr7:80221859-80222359	CD36	0.00353021	-0.252158	-0.00089017	0.00089017	NFIA	FALSE	NFIA_direct_+/-	NFIA_direct_+/-_(296g)	NFIA_direct_+/-_(323r)	4.874422279795241	1	0.4291003380324444	13422
chr8:42316691-42317191	POLB	0.00639467	-0.0540128	-0.000345394	0.000345394	NFIA	FALSE	NFIA_direct_+/-	NFIA_direct_+/-_(296g)	NFIA_direct_+/-_(323r)	3.4756441581379978	1	0.2316899463077107	19832
chr13:42011781-42012281	VWA8	0.0338518	-0.155815	-0.00527461	0.00527461	NFIA	FALSE	NFIA_direct_+/-	NFIA_direct_+/-_(296g)	NFIA_direct_+/-_(323r)	2.2432321794383823	1	0.4026773839628676	33370
chr7:143381686-143382186	GSTK1	0.0116747	-0.0587685	-0.000686105	0.000686105	NFIB	FALSE	NFIB_direct_+/-	NFIB_direct_+/-_(143g)	NFIB_direct_+/-_(159r)	0.336049	1	0.1208804303781824	80378
chr1:211637149-211637649	LPGAT1	0.00210105	-0.131203	-0.000275665	0.000275665	NFIB	FALSE	NFIB_direct_+/-	NFIB_direct_+/-_(143g)	NFIB_direct_+/-_(159r)	0.4152963825636392	1	0.3340338691058702	93799
chr10:114551143-114551643	ABLIM1	0.000957208	-0.206452	-0.000197617	0.000197617	NFIB	FALSE	NFIB_direct_+/-	NFIB_direct_+/-_(143g)	NFIB_direct_+/-_(159r)	0.9567543707393816	1	0.4432280820167292	371
chr10:102117354-102117854	PPRC1	0.0318769	-0.119916	-0.00382255	0.00382255	NFIB	FALSE	NFIB_direct_+/-	NFIB_direct_+/-_(143g)	NFIB_direct_+/-_(159r)	0.3734455229979231	1	0.1146246096038013	85341
chr22:36506850-36507350	MYH9	0.00510102	-0.295322	-0.00150645	0.00150645	NFIB	FALSE	NFIB_direct_+/-	NFIB_direct_+/-_(143g)	NFIB_direct_+/-_(159r)	0.3975883143568504	1	0.2532215239000079	94349
chr2:132642326-132642826	NCKAP5	0.00157364	-0.142911	-0.000224891	0.000224891	NFIB	FALSE	NFIB_direct_+/-	NFIB_direct_+/-_(143g)	NFIB_direct_+/-_(159r)	0.3829417652978784	1	0.1720919390452474	94389
chr4:40731657-40732157	RBM47	0.000557905	-0.121963	-6.80436e-05	6.80435561101007e-05	NFIB	FALSE	NFIB_direct_+/-	NFIB_direct_+/-_(143g)	NFIB_direct_+/-_(159r)	1.1780821995197073	1	0.3200294341522851	80034
chr12:56243839-56244339	APOF	0.0107244	-0.0639793	-0.000686137	0.000686137	NFIB	FALSE	NFIB_direct_+/-	NFIB_direct_+/-_(143g)	NFIB_direct_+/-_(159r)	0.4880854067967077	1	0.0640798	89189
chr21:41536528-41537028	TMPRSS2	0.00640617	-0.336891	-0.00215818	0.00215818	NFIB	FALSE	NFIB_direct_+/-	NFIB_direct_+/-_(143g)	NFIB_direct_+/-_(159r)	0.6876581093291745	1	0.2413450615474784	77095
chr1:229778713-229779213	URB2	0.0473269	-0.0873757	-0.00413522	0.00413522	NFIB	FALSE	NFIB_direct_+/-	NFIB_direct_+/-_(143g)	NFIB_direct_+/-_(159r)	0.3921226795523156	1	0.1018004231741045	79380
chr2:121804258-121804758	NIFK	0.0222768	-0.0690571	-0.00153837	0.00153837	NFIB	FALSE	NFIB_direct_+/-	NFIB_direct_+/-_(143g)	NFIB_direct_+/-_(159r)	0.6521347139062202	1	0.1050678740530025	50919
chr9:94863259-94863759	AOPEP	0.0043149	-0.208014	-0.000897561	0.000897561	NFIB	FALSE	NFIB_direct_+/-	NFIB_direct_+/-_(143g)	NFIB_direct_+/-_(159r)	0.5039439715870075	1	0.3741054247314168	85106
chr4:36225401-36225901	ARAP2	0.00261532	-0.0886657	-0.00023189	0.00023189	NFIB	FALSE	NFIB_direct_+/-	NFIB_direct_+/-_(143g)	NFIB_direct_+/-_(159r)	1.881828593566777	1	0.4064447986214919	36788
chr17:17526263-17526763	RASD1	0.000314454	-0.16326	-5.13379e-05	5.133792810094104e-05	NFIB	FALSE	NFIB_direct_+/-	NFIB_direct_+/-_(143g)	NFIB_direct_+/-_(159r)	0.3577466849612639	1	0.2325928771942964	97629
chr5:32217777-32218277	GOLPH3	0.00390946	-0.131701	-0.000514881	0.000514881	NFIB	FALSE	NFIB_direct_+/-	NFIB_direct_+/-_(143g)	NFIB_direct_+/-_(159r)	0.3533208977719853	1	0.281031	86511
chr3:189324643-189325143	TPRG1	0.0123245	-0.104873	-0.0012925	0.0012925	NFIB	FALSE	NFIB_direct_+/-	NFIB_direct_+/-_(143g)	NFIB_direct_+/-_(159r)	0.4802511654142282	1	0.2730177362531435	68142
chr2:11710879-11711379	LPIN1	0.00119835	-0.152001	-0.00018215	0.00018215	NFIB	FALSE	NFIB_direct_+/-	NFIB_direct_+/-_(143g)	NFIB_direct_+/-_(159r)	0.3468433443392925	1	0.1938899742894252	96065
chr7:116356288-116356788	CAV2	0.00331487	-0.0561571	-0.000186153	0.000186153	NFIB	FALSE	NFIB_direct_+/-	NFIB_direct_+/-_(143g)	NFIB_direct_+/-_(159r)	0.8083642424514459	1	0.1063414433228478	91374
chr15:85786419-85786919	AKAP13	0.00940153	-0.229086	-0.00215376	0.00215376	NFIB	FALSE	NFIB_direct_+/-	NFIB_direct_+/-_(143g)	NFIB_direct_+/-_(159r)	0.3960140146835563	1	0.3602894711679993	91388
chr21:41326173-41326673	MX1	0.00869408	-0.0707827	-0.00061539	0.00061539	NFIB	FALSE	NFIB_direct_+/-	NFIB_direct_+/-_(143g)	NFIB_direct_+/-_(159r)	0.683327	1	0.1478480733950362	72087
chr21:42796423-42796923	WDR4	0.00527539	-0.0797032	-0.000420465	0.000420465	NFIB	FALSE	NFIB_direct_+/-	NFIB_direct_+/-_(143g)	NFIB_direct_+/-_(159r)	0.5803886776742223	1	0.134847	84284
chr22:37488566-37489066	CDC42EP1	0.0173918	-0.123552	-0.00214879	0.00214879	NFIB	FALSE	NFIB_direct_+/-	NFIB_direct_+/-_(143g)	NFIB_direct_+/-_(159r)	0.4358076650361707	1	0.0926959	91781
chr5:132961836-132962336	LEAP2	0.00487023	-0.228424	-0.00111248	0.00111248	NFIB	FALSE	NFIB_direct_+/-	NFIB_direct_+/-_(143g)	NFIB_direct_+/-_(159r)	0.6403047728333285	1	0.2549120291109558	83187
chr16:75129704-75130204	BCAR1	0.00155578	-0.107022	-0.000166502	0.000166502	NFIB	FALSE	NFIB_direct_+/-	NFIB_direct_+/-_(143g)	NFIB_direct_+/-_(159r)	0.7291121721556981	1	0.1463270391263427	83307
chr7:1449506-1450006	MICALL2	0.00039536	-0.118939	-4.70236e-05	4.702360377916461e-05	NFIB	FALSE	NFIB_direct_+/-	NFIB_direct_+/-_(143g)	NFIB_direct_+/-_(159r)	0.3445328812142331	1	0.1087666505955393	96925
chr2:109675091-109675591	SOWAHC	0.00290373	-0.0810812	-0.000235438	0.000235438	NFIB	FALSE	NFIB_direct_+/-	NFIB_direct_+/-_(143g)	NFIB_direct_+/-_(159r)	0.3303249122655128	1	0.1012868601729079	72422
chr2:88015633-88016133	FABP1	0.0286532	-0.165885	-0.00475312	0.00475312	NFIB	FALSE	NFIB_direct_+/-	NFIB_direct_+/-_(143g)	NFIB_direct_+/-_(159r)	0.8989448921878979	1	0.0648863	54616
chr4:8050625-8051125	SH3TC1	0.00800697	-0.125713	-0.00100658	0.00100658	NFIB	FALSE	NFIB_direct_+/-	NFIB_direct_+/-_(143g)	NFIB_direct_+/-_(159r)	0.5075150459181585	1	0.0979459	81396
chr1:202081998-202082498	ELF3	0.000105781	-0.160468	-1.69746e-05	1.697457717380606e-05	NFIB	FALSE	NFIB_direct_+/-	NFIB_direct_+/-_(143g)	NFIB_direct_+/-_(159r)	0.8143551734797608	1	0.1959487143380567	95326
chr4:168679713-168680213	PALLD	0.000837445	-0.0575517	-4.81964e-05	4.819638593768454e-05	NFIB	FALSE	NFIB_direct_+/-	NFIB_direct_+/-_(143g)	NFIB_direct_+/-_(159r)	0.3796478243518022	1	0.1711096143269629	95798
chr16:87466645-87467145	MAP1LC3B	0.000845948	-0.0810497	-6.85638e-05	6.856382543838651e-05	NFIB	FALSE	NFIB_direct_+/-	NFIB_direct_+/-_(143g)	NFIB_direct_+/-_(159r)	0.3551877958967812	1	0.160167	96231
chr11:114159913-114160413	ZBTB16	0.000383144	-0.192399	-7.37165e-05	7.371653163387505e-05	NFIB	FALSE	NFIB_direct_+/-	NFIB_direct_+/-_(143g)	NFIB_direct_+/-_(159r)	1.36707	1	0.2807956995425427	5965
chr1:17122460-17122960	CROCC	0.00367432	-0.0577025	-0.000212017	0.000212017	NFIB	FALSE	NFIB_direct_+/-	NFIB_direct_+/-_(143g)	NFIB_direct_+/-_(159r)	0.4550210172968656	1	0.0707949	91749
chr12:93448761-93449261	SOCS2	0.000430883	-0.149103	-6.4246e-05	6.42460346212798e-05	NFIB	FALSE	NFIB_direct_+/-	NFIB_direct_+/-_(143g)	NFIB_direct_+/-_(159r)	0.7797154659588076	1	0.2271213118642396	94429
chr22:31313292-31313792	LIMK2	0.000903974	-0.0928186	-8.39056e-05	8.390562804283907e-05	NFIB	FALSE	NFIB_direct_+/-	NFIB_direct_+/-_(143g)	NFIB_direct_+/-_(159r)	0.7717281871316085	1	0.180372	91335
chr2:46847108-46847608	TTC7A	0.0079047	-0.0609963	-0.000482157	0.000482157	NFIB	FALSE	NFIB_direct_+/-	NFIB_direct_+/-_(143g)	NFIB_direct_+/-_(159r)	0.945366	1	0.1414035322842342	40434
chr16:10907320-10907820	CLEC16A	0.000681423	-0.205903	-0.000140307	0.000140307	NFIB	FALSE	NFIB_direct_+/-	NFIB_direct_+/-_(143g)	NFIB_direct_+/-_(159r)	0.5129800287346031	1	0.1952748874432645	95834
chr4:154491757-154492257	FGG	0.00359891	-0.340392	-0.00122504	0.00122504	NFIB	FALSE	NFIB_direct_+/-	NFIB_direct_+/-_(143g)	NFIB_direct_+/-_(159r)	1.0142869514041606	1	0.4231260542870719	58700
chr19:19462235-19462735	GATAD2A	0.0810222	-0.228425	-0.0185075	0.0185075	NFIB	FALSE	NFIB_direct_+/-	NFIB_direct_+/-_(143g)	NFIB_direct_+/-_(159r)	0.3846226833642999	1	0.2338826287471031	37244
chr22:29748013-29748513	ASCC2	0.0130977	-0.147187	-0.0019278	0.0019278	NFIB	FALSE	NFIB_direct_+/-	NFIB_direct_+/-_(143g)	NFIB_direct_+/-_(159r)	0.5138669368287341	1	0.1419595934039429	87004
chr4:37965409-37965909	PGM2	0.000826283	-0.0705541	-5.82977e-05	5.829765392899155e-05	NFIB	FALSE	NFIB_direct_+/-	NFIB_direct_+/-_(143g)	NFIB_direct_+/-_(159r)	0.5322048505256396	1	0.1720035601356808	95750
chr18:22069852-22070352	GATA6	0.00750419	-0.168611	-0.00126529	0.00126529	NFIB	FALSE	NFIB_direct_+/-	NFIB_direct_+/-_(143g)	NFIB_direct_+/-_(159r)	0.6033125105243019	1	0.1227221698668223	77393
chr6:52363382-52363882	TRAM2	0.0126509	-0.162685	-0.00205811	0.00205811	NFIB	FALSE	NFIB_direct_+/-	NFIB_direct_+/-_(143g)	NFIB_direct_+/-_(159r)	1.2004646218318038	1	0.2216032517279355	61249
chr2:63950357-63950857	UGP2	0.00551877	-0.25857	-0.00142699	0.00142699	NFIB	FALSE	NFIB_direct_+/-	NFIB_direct_+/-_(143g)	NFIB_direct_+/-_(159r)	1.0646152711406862	1	0.2487228656109855	80519
chr1:32345394-32345894	TXLNA	0.0123143	-0.083921	-0.00103342	0.00103342	NFIB	FALSE	NFIB_direct_+/-	NFIB_direct_+/-_(143g)	NFIB_direct_+/-_(159r)	0.6787339192189097	1	0.123171	87124
chr5:141957190-141957690	PCDH1	0.00656437	-0.0518068	-0.000340079	0.000340079	NFIB	FALSE	NFIB_direct_+/-	NFIB_direct_+/-_(143g)	NFIB_direct_+/-_(159r)	0.4794876260458048	1	0.0508538	89174
chr2:11764325-11764825	LPIN1	0.00217099	-0.11561	-0.00025099	0.00025099	NFIB	FALSE	NFIB_direct_+/-	NFIB_direct_+/-_(143g)	NFIB_direct_+/-_(159r)	0.3468433443392925	1	0.1938899742894252	95795
chr14:67440056-67440556	EIF2S1	0.0108733	-0.125367	-0.00136315	0.00136315	NFIB	FALSE	NFIB_direct_+/-	NFIB_direct_+/-_(143g)	NFIB_direct_+/-_(159r)	0.3851822701282395	1	0.1656184361942853	93835
chr11:21976210-21976710	ANO5	0.0101852	-0.0674281	-0.000686767	0.000686767	NFIB	FALSE	NFIB_direct_+/-	NFIB_direct_+/-_(143g)	NFIB_direct_+/-_(159r)	0.642453	1	0.125757	71081
chr19:17424890-17425390	COLGALT1	0.0071858	-0.0516409	-0.000371082	0.000371082	NFIB	FALSE	NFIB_direct_+/-	NFIB_direct_+/-_(143g)	NFIB_direct_+/-_(159r)	0.3831645803242902	1	0.0562611	94276
chr21:33824413-33824913	ITSN1	0.00980097	-0.1516	-0.00148583	0.00148583	NFIB	FALSE	NFIB_direct_+/-	NFIB_direct_+/-_(143g)	NFIB_direct_+/-_(159r)	0.9453004245099202	1	0.3659424265961827	64741
chr4:169417608-169418108	SH3RF1	0.00143916	-0.0634151	-9.12645e-05	9.126450353203788e-05	NFIB	FALSE	NFIB_direct_+/-	NFIB_direct_+/-_(143g)	NFIB_direct_+/-_(159r)	1.2973352704556458	1	0.3349603576990346	71929
chr19:44817713-44818213	BCL3	0.000556812	-0.155655	-8.66703e-05	8.667027354756224e-05	NFIB	FALSE	NFIB_direct_+/-	NFIB_direct_+/-_(143g)	NFIB_direct_+/-_(159r)	0.3697099021872966	1	0.1765954523562984	96548
chr4:107707083-107707583	SGMS2	0.000340062	-0.129971	-4.41983e-05	4.419826640650511e-05	NFIB	FALSE	NFIB_direct_+/-	NFIB_direct_+/-_(143g)	NFIB_direct_+/-_(159r)	0.4512251404920679	1	0.329346	97222
chr11:65308250-65308750	SLC25A45	0.000762354	-0.284978	-0.000217254	0.000217254	NFIB	FALSE	NFIB_direct_+/-	NFIB_direct_+/-_(143g)	NFIB_direct_+/-_(159r)	0.4314278074137981	1	0.206599	96028
chr15:88624675-88625175	ISG20	0.0172268	-0.0818867	-0.00141064	0.00141064	NFIB	FALSE	NFIB_direct_+/-	NFIB_direct_+/-_(143g)	NFIB_direct_+/-_(159r)	0.6867725028216144	1	0.1009500496069565	88081
chr3:4889677-4890177	BHLHE40	0.00940523	-0.246662	-0.00231991	0.00231991	NFIB	FALSE	NFIB_direct_+/-	NFIB_direct_+/-_(143g)	NFIB_direct_+/-_(159r)	0.970871	1	0.3076012915081224	65854
chr17:66347811-66348311	APOH	0.00423401	-0.11855	-0.000501943	0.000501943	NFIB	FALSE	NFIB_direct_+/-	NFIB_direct_+/-_(143g)	NFIB_direct_+/-_(159r)	0.7700654136993931	1	0.0812673	83441
chr20:37986883-37987383	TGM2	0.000996294	-0.0640003	-6.37631e-05	6.37630735831033e-05	NFIB	FALSE	NFIB_direct_+/-	NFIB_direct_+/-_(143g)	NFIB_direct_+/-_(159r)	0.6710047684773662	1	0.3457398685075651	85763
chr15:69328578-69329078	PAQR5	0.0015078	-0.106534	-0.000160632	0.000160632	NFIB	FALSE	NFIB_direct_+/-	NFIB_direct_+/-_(143g)	NFIB_direct_+/-_(159r)	0.3442885272090158	1	0.1131822085566197	92411
chr19:1203346-1203846	SBNO2	0.00223327	-0.104257	-0.000232835	0.000232835	NFIB	FALSE	NFIB_direct_+/-	NFIB_direct_+/-_(143g)	NFIB_direct_+/-_(159r)	0.8670548267262069	1	0.1371169927147176	86252
chr2:113283796-113284296	IL1RN	0.000517264	-0.0959534	-4.96333e-05	4.963325043148156e-05	NFIB	FALSE	NFIB_direct_+/-	NFIB_direct_+/-_(143g)	NFIB_direct_+/-_(159r)	0.4396128251588332	1	0.2022475043736323	90977
chr9:101367727-101368227	ALDOB	0.00743527	-0.250117	-0.00185969	0.00185969	NFIB	FALSE	NFIB_direct_+/-	NFIB_direct_+/-_(143g)	NFIB_direct_+/-_(159r)	0.3965618441992941	1	0.1552811923020558	68953
chr1:36371350-36371850	STK40	0.011423	-0.16889	-0.00192923	0.00192923	NFIB	FALSE	NFIB_direct_+/-	NFIB_direct_+/-_(143g)	NFIB_direct_+/-_(159r)	0.4101310116206494	1	0.1822263068047326	86047
chr16:11302865-11303365	CLEC16A	0.000524401	-0.117918	-6.18365e-05	6.183645962864121e-05	NFIB	FALSE	NFIB_direct_+/-	NFIB_direct_+/-_(143g)	NFIB_direct_+/-_(159r)	0.5129800287346031	1	0.1952748874432645	88512
chr20:50242998-50243498	CEBPB	0.00136253	-0.233849	-0.000318625	0.000318625	NFIB	FALSE	NFIB_direct_+/-	NFIB_direct_+/-_(143g)	NFIB_direct_+/-_(159r)	1.6101568630460037	1	0.2766586264024383	86651
chr10:102117354-102117854	NOLC1	0.0395012	-0.138519	-0.00547168	0.00547168	NFIB	FALSE	NFIB_direct_+/-	NFIB_direct_+/-_(143g)	NFIB_direct_+/-_(159r)	0.3917972805631961	1	0.1164403327780977	80695
chr12:12546278-12546778	DUSP16	0.000825143	-0.190022	-0.000156795	0.000156795	NFIB	FALSE	NFIB_direct_+/-	NFIB_direct_+/-_(143g)	NFIB_direct_+/-_(159r)	0.7015041951172539	1	0.2974450268505644	82346
chr14:94363157-94363657	SERPINA10	0.00165349	-0.059899	-9.90422e-05	9.904224027648005e-05	NFIB	FALSE	NFIB_direct_+/-	NFIB_direct_+/-_(143g)	NFIB_direct_+/-_(159r)	0.8173202814906648	1	0.1083505300800285	89323
chr6:158049030-158049530	SNX9	0.00245485	-0.20072	-0.000492736	0.000492736	NFIB	FALSE	NFIB_direct_+/-	NFIB_direct_+/-_(143g)	NFIB_direct_+/-_(159r)	0.4289729357090621	1	0.2806065645671388	92931
chr15:84929834-84930334	SLC28A1	0.00105712	-0.0765295	-8.09013e-05	8.090125807313025e-05	NFIB	FALSE	NFIB_direct_+/-	NFIB_direct_+/-_(143g)	NFIB_direct_+/-_(159r)	1.4990667949885326	1	0.221451	84243
chr2:173218358-173218858	MAP3K20	0.00143426	-0.282711	-0.000405482	0.000405482	NFIB	FALSE	NFIB_direct_+/-	NFIB_direct_+/-_(143g)	NFIB_direct_+/-_(159r)	1.0809121795676326	1	0.3277112826303104	93082
chr4:186820245-186820745	FAT1	0.000221419	-0.168927	-3.74036e-05	3.740360493705986e-05	NFIB	FALSE	NFIB_direct_+/-	NFIB_direct_+/-_(143g)	NFIB_direct_+/-_(159r)	0.3391753330468742	1	0.2963590541018089	10738
chr11:45847075-45847575	SLC35C1	0.0109022	-0.0607726	-0.000662554	0.000662554	NFIB	FALSE	NFIB_direct_+/-	NFIB_direct_+/-_(143g)	NFIB_direct_+/-_(159r)	0.4758759748231627	1	0.1398691683470962	85676
chr20:38125487-38125987	TGM2	0.00130859	-0.212917	-0.000278622	0.000278622	NFIB	FALSE	NFIB_direct_+/-	NFIB_direct_+/-_(143g)	NFIB_direct_+/-_(159r)	0.6710047684773662	1	0.3457398685075651	63419
chr13:24176379-24176879	SPATA13	0.000851132	-0.0601681	-5.1211e-05	5.121099961128187e-05	NFIB	FALSE	NFIB_direct_+/-	NFIB_direct_+/-_(143g)	NFIB_direct_+/-_(159r)	0.9288765013080782	1	0.2555505548967413	88127
chr11:13030749-13031249	TEAD1	0.0108969	-0.383479	-0.00417872	0.00417872	NFIB	FALSE	NFIB_direct_+/-	NFIB_direct_+/-_(143g)	NFIB_direct_+/-_(159r)	0.376912	1	0.3771813054205134	68808
chr15:71454238-71454738	THSD4	0	-0.0683844	0	0	NFIB	FALSE	NFIB_direct_+/-	NFIB_direct_+/-_(143g)	NFIB_direct_+/-_(159r)	0.9565647212351538	1	0.3222300478445982	88480
chr22:36411435-36411935	MYH9	0.00540439	-0.0658878	-0.000356083	0.000356083	NFIB	FALSE	NFIB_direct_+/-	NFIB_direct_+/-_(143g)	NFIB_direct_+/-_(159r)	0.3975883143568504	1	0.2532215239000079	48838
chr10:87595343-87595843	PAPSS2	0.000416265	-0.0801248	-3.33532e-05	3.3353162833685416e-05	NFIB	FALSE	NFIB_direct_+/-	NFIB_direct_+/-_(143g)	NFIB_direct_+/-_(159r)	0.6923600370539621	1	0.261899	94275
chr21:41326173-41326673	TMPRSS2	0.00824859	-0.321094	-0.00264857	0.00264857	NFIB	FALSE	NFIB_direct_+/-	NFIB_direct_+/-_(143g)	NFIB_direct_+/-_(159r)	0.6876581093291745	1	0.2413450615474784	71685
chr3:17070562-17071062	PLCL2	0.00608772	-0.101261	-0.000616446	0.000616446	NFIB	FALSE	NFIB_direct_+/-	NFIB_direct_+/-_(143g)	NFIB_direct_+/-_(159r)	0.6655177617910528	1	0.2022873904692755	76875
chr15:88972725-88973225	ABHD2	0.000689447	-0.401545	-0.000276844	0.000276844	NFIB	FALSE	NFIB_direct_+/-	NFIB_direct_+/-_(143g)	NFIB_direct_+/-_(159r)	1.6951588098175951	1	0.3393106006419957	48630
chr13:24271926-24272426	SPATA13	0.00170684	-0.207293	-0.000353816	0.000353816	NFIB	FALSE	NFIB_direct_+/-	NFIB_direct_+/-_(143g)	NFIB_direct_+/-_(159r)	0.9288765013080782	1	0.2555505548967413	85112
chr2:64023795-64024295	UGP2	0.00383248	-0.198922	-0.000762363	0.000762363	NFIB	FALSE	NFIB_direct_+/-	NFIB_direct_+/-_(143g)	NFIB_direct_+/-_(159r)	1.0646152711406862	1	0.2487228656109855	72248
chr9:127858805-127859305	CDK9	0.00185726	-0.0638063	-0.000118505	0.000118505	NFIB	FALSE	NFIB_direct_+/-	NFIB_direct_+/-_(143g)	NFIB_direct_+/-_(159r)	0.4956897855629876	1	0.0939708	60598
chr13:29571737-29572237	SLC7A1	0.0316645	-0.275601	-0.00872675	0.00872675	NFIB	FALSE	NFIB_direct_+/-	NFIB_direct_+/-_(143g)	NFIB_direct_+/-_(159r)	0.4061193104981245	1	0.2407512110666278	88489
chr11:712726-713226	CD151	0.000681511	-0.0502883	-3.4272e-05	3.427200095955356e-05	NFIB	FALSE	NFIB_direct_+/-	NFIB_direct_+/-_(143g)	NFIB_direct_+/-_(159r)	0.3431228782966883	1	0.1516318813127058	94290
chr14:81234229-81234729	TSHR	0.00206518	-0.14171	-0.000292658	0.000292658	NFIB	FALSE	NFIB_direct_+/-	NFIB_direct_+/-_(143g)	NFIB_direct_+/-_(159r)	0.5879678391288975	1	0.1652925361296393	86644
chr4:168681207-168681707	PALLD	0.00141077	-0.0711654	-0.000100398	0.000100398	NFIB	FALSE	NFIB_direct_+/-	NFIB_direct_+/-_(143g)	NFIB_direct_+/-_(159r)	0.3796478243518022	1	0.1711096143269629	95059
chr20:38122991-38123491	TGM2	0.00239461	-0.210835	-0.000504868	0.000504868	NFIB	FALSE	NFIB_direct_+/-	NFIB_direct_+/-_(143g)	NFIB_direct_+/-_(159r)	0.6710047684773662	1	0.3457398685075651	54321
chr12:15886705-15887205	EPS8	0.0137482	-0.0769479	-0.00105789	0.00105789	NFIB	FALSE	NFIB_direct_+/-	NFIB_direct_+/-_(143g)	NFIB_direct_+/-_(159r)	0.9998871300776074	1	0.263244	49305
chr11:66878543-66879043	SYT12	0.000852944	-0.0685286	-5.84511e-05	5.8451078782664976e-05	NFIB	FALSE	NFIB_direct_+/-	NFIB_direct_+/-_(143g)	NFIB_direct_+/-_(159r)	0.8224587763998917	1	0.1583272989479655	88898
chr3:5250970-5251470	EDEM1	0.0350432	-0.124902	-0.00437696	0.00437696	NFIB	FALSE	NFIB_direct_+/-	NFIB_direct_+/-_(143g)	NFIB_direct_+/-_(159r)	0.8583962881649208	1	0.2090980218607989	58367
chr2:100895365-100895865	NPAS2	0.00369675	-0.0663336	-0.000245219	0.000245219	NFIB	FALSE	NFIB_direct_+/-	NFIB_direct_+/-_(143g)	NFIB_direct_+/-_(159r)	0.3376738648645409	1	0.1424858518860572	94967
chr19:44718541-44719041	CBLC	0.00235537	-0.22346	-0.000526331	0.000526331	NFIB	FALSE	NFIB_direct_+/-	NFIB_direct_+/-_(143g)	NFIB_direct_+/-_(159r)	0.4605041958936918	1	0.168318	88805
chr4:154491757-154492257	FGB	0.00109795	-0.373692	-0.000410296	0.000410296	NFIB	FALSE	NFIB_direct_+/-	NFIB_direct_+/-_(143g)	NFIB_direct_+/-_(159r)	0.5026162852716393	1	0.3297179864779348	71715
chr3:53682793-53683293	CACNA1D	0.00228506	-0.169072	-0.000386341	0.000386341	NFIB	FALSE	NFIB_direct_+/-	NFIB_direct_+/-_(143g)	NFIB_direct_+/-_(159r)	0.7914678918002198	1	0.2385523914771803	76184
chr2:23247166-23247666	KLHL29	0.00211105	-0.261224	-0.000551456	0.000551456	NFIB	FALSE	NFIB_direct_+/-	NFIB_direct_+/-_(143g)	NFIB_direct_+/-_(159r)	0.3873894610440022	1	0.2902846353493465	77976
chr10:5846278-5846778	IL15RA	0.00110827	-0.101979	-0.00011302	0.00011302	NFIB	FALSE	NFIB_direct_+/-	NFIB_direct_+/-_(143g)	NFIB_direct_+/-_(159r)	1.019027458590544	1	0.2326049138122466	84625
chr5:53017374-53017874	ITGA1	0.00196656	-0.115868	-0.000227861	0.000227861	NFIB	FALSE	NFIB_direct_+/-	NFIB_direct_+/-_(143g)	NFIB_direct_+/-_(159r)	0.3683188338194493	1	0.2374050688958434	80776
chr4:165255313-165255813	KLHL2	0.00203664	-0.13121	-0.000267228	0.000267228	NFIB	FALSE	NFIB_direct_+/-	NFIB_direct_+/-_(143g)	NFIB_direct_+/-_(159r)	0.7341222544653543	1	0.3181955851732312	36509
chr1:159945455-159945955	TAGLN2	0.00190762	-0.109702	-0.000209269	0.000209269	NFIB	FALSE	NFIB_direct_+/-	NFIB_direct_+/-_(143g)	NFIB_direct_+/-_(159r)	0.4162021621325149	1	0.1307522959560975	90355
chr12:75955254-75955754	PHLDA1	0.0123824	-0.237322	-0.00293861	0.00293861	NFIB	FALSE	NFIB_direct_+/-	NFIB_direct_+/-_(143g)	NFIB_direct_+/-_(159r)	0.3541141077967348	1	0.1969703967738136	87046
chr15:88624675-88625175	MRPS11	0.0376753	-0.0598911	-0.00225642	0.00225642	NFIB	FALSE	NFIB_direct_+/-	NFIB_direct_+/-_(143g)	NFIB_direct_+/-_(159r)	0.3292573897970405	1	0.0795212	88339
chr15:71599524-71600024	THSD4	0	-0.144231	0	0	NFIB	FALSE	NFIB_direct_+/-	NFIB_direct_+/-_(143g)	NFIB_direct_+/-_(159r)	0.9565647212351538	1	0.3222300478445982	62081
chr20:38122991-38123491	RPRD1B	0.000506153	-0.0979732	-4.95895e-05	4.958947570180829e-05	NFIB	FALSE	NFIB_direct_+/-	NFIB_direct_+/-_(143g)	NFIB_direct_+/-_(159r)	0.777294	1	0.3070957624446472	59086
chr16:11576689-11577189	LITAF	0.000668911	-0.111277	-7.44347e-05	7.443471278942087e-05	NFIB	FALSE	NFIB_direct_+/-	NFIB_direct_+/-_(143g)	NFIB_direct_+/-_(159r)	0.4984082884184724	1	0.2277418782882407	96727
chr21:41536528-41537028	MX1	0.0129056	-0.100994	-0.00130339	0.00130339	NFIB	FALSE	NFIB_direct_+/-	NFIB_direct_+/-_(143g)	NFIB_direct_+/-_(159r)	0.683327	1	0.1478480733950362	73796
chr4:8057839-8058339	SH3TC1	0.00123105	-0.110623	-0.000136182	0.000136182	NFIB	FALSE	NFIB_direct_+/-	NFIB_direct_+/-_(143g)	NFIB_direct_+/-_(159r)	0.5075150459181585	1	0.0979459	94852
chr16:80883165-80883665	CDYL2	0.0126264	-0.136809	-0.0017274	0.0017274	NFIB	FALSE	NFIB_direct_+/-	NFIB_direct_+/-_(143g)	NFIB_direct_+/-_(159r)	0.3760686414089791	1	0.1645372737848851	92018
chr22:36508370-36508870	MYH9	0.000197449	-0.181426	-3.58225e-05	3.582246732339551e-05	NFIB	FALSE	NFIB_direct_+/-	NFIB_direct_+/-_(143g)	NFIB_direct_+/-_(159r)	0.3975883143568504	1	0.2532215239000079	97526
chr9:87640348-87640848	CTSL	0.0187817	-0.091429	-0.00171719	0.00171719	NFIB	FALSE	NFIB_direct_+/-	NFIB_direct_+/-_(143g)	NFIB_direct_+/-_(159r)	0.388417	1	0.1345485508899264	70471
chrX:107731873-107732373	MID2	0.00641442	-0.110558	-0.000709166	0.000709166	NFIB	FALSE	NFIB_direct_+/-	NFIB_direct_+/-_(143g)	NFIB_direct_+/-_(159r)	0.4093356545253913	1	0.1122782171905407	39068
chr4:87527822-87528322	NUDT9	0.034705	-0.0638427	-0.00221566	0.00221566	NFIB	FALSE	NFIB_direct_+/-	NFIB_direct_+/-_(143g)	NFIB_direct_+/-_(159r)	0.4152292423875527	1	0.0882391	80644
chr3:4889677-4890177	ITPR1	0.00297159	-0.0694644	-0.00020642	0.00020642	NFIB	FALSE	NFIB_direct_+/-	NFIB_direct_+/-_(143g)	NFIB_direct_+/-_(159r)	0.6371632899421569	1	0.1549061869740461	84310
chr19:1074750-1075250	SBNO2	0.00607121	-0.127505	-0.000774108	0.000774108	NFIB	FALSE	NFIB_direct_+/-	NFIB_direct_+/-_(143g)	NFIB_direct_+/-_(159r)	0.8670548267262069	1	0.1371169927147176	75260
chr2:47069788-47070288	TTC7A	0.00107193	-0.116888	-0.000125295	0.000125295	NFIB	FALSE	NFIB_direct_+/-	NFIB_direct_+/-_(143g)	NFIB_direct_+/-_(159r)	0.945366	1	0.1414035322842342	90092
chr9:35811299-35811799	CCDC107	0.0361967	-0.0665812	-0.00241002	0.00241002	NFIB	FALSE	NFIB_direct_+/-	NFIB_direct_+/-_(143g)	NFIB_direct_+/-_(159r)	0.3759563350049383	1	0.0540383	2852
chr18:23884648-23885148	TTC39C	0.0241869	-0.487862	-0.0117999	0.0117999	NFIB	FALSE	NFIB_direct_+/-	NFIB_direct_+/-_(143g)	NFIB_direct_+/-_(159r)	1.266044131452298	1	0.3407706967760378	61190
chr16:80900177-80900677	CDYL2	0.00947948	-0.0939614	-0.000890705	0.000890705	NFIB	FALSE	NFIB_direct_+/-	NFIB_direct_+/-_(143g)	NFIB_direct_+/-_(159r)	0.3760686414089791	1	0.1645372737848851	86030
chr3:187101573-187102073	ST6GAL1	0.00128264	-0.0874123	-0.000112119	0.000112119	NFIB	FALSE	NFIB_direct_+/-	NFIB_direct_+/-_(143g)	NFIB_direct_+/-_(159r)	0.4888970172760624	1	0.2453041726814339	85662
chr13:24271926-24272426	PARP4	0.0226249	-0.211667	-0.00478895	0.00478895	NFIB	FALSE	NFIB_direct_+/-	NFIB_direct_+/-_(143g)	NFIB_direct_+/-_(159r)	0.5898818163102327	1	0.3132491182791068	70058
chr17:42484304-42484804	NAGLU	0.00273487	-0.0833025	-0.000227822	0.000227822	NFIB	FALSE	NFIB_direct_+/-	NFIB_direct_+/-_(143g)	NFIB_direct_+/-_(159r)	0.40972	1	0.088467	92762
chr20:38125487-38125987	RPRD1B	8.089419555819412e-05	-0.115727	-9.36167e-06	9.3616716993325e-06	NFIB	FALSE	NFIB_direct_+/-	NFIB_direct_+/-_(143g)	NFIB_direct_+/-_(159r)	0.777294	1	0.3070957624446472	67332
chr20:63224578-63225078	CHRNA4	0.00265552	-0.0804241	-0.000213568	0.000213568	NFIB	FALSE	NFIB_direct_+/-	NFIB_direct_+/-_(143g)	NFIB_direct_+/-_(159r)	0.5303766044836724	1	0.0904548	33076
chr2:113282428-113282928	IL1RN	0.00778086	-0.190909	-0.00148544	0.00148544	NFIB	FALSE	NFIB_direct_+/-	NFIB_direct_+/-_(143g)	NFIB_direct_+/-_(159r)	0.4396128251588332	1	0.2022475043736323	81700
chr5:37717457-37717957	GDNF	0.00136414	-0.110548	-0.000150803	0.000150803	NFIB	FALSE	NFIB_direct_+/-	NFIB_direct_+/-_(143g)	NFIB_direct_+/-_(159r)	0.5501300672473669	1	0.0895408	63144
chr10:119025248-119025748	SFXN4	0.00638564	-0.0790894	-0.000505037	0.000505037	NFIB	FALSE	NFIB_direct_+/-	NFIB_direct_+/-_(143g)	NFIB_direct_+/-_(159r)	0.7947158066063222	1	0.1092964254065619	57504
chr13:42011781-42012281	DGKH	0.0337719	-0.223051	-0.00753285	0.00753285	NFIB	FALSE	NFIB_direct_+/-	NFIB_direct_+/-_(143g)	NFIB_direct_+/-_(159r)	0.3687899955685328	1	0.2042530033150676	80264
chr13:97308021-97308521	MBNL2	0.000342937	-0.298502	-0.000102367	0.000102367	NFIB	FALSE	NFIB_direct_+/-	NFIB_direct_+/-_(143g)	NFIB_direct_+/-_(159r)	0.8422138583396456	1	0.4342891888703555	74366
chr5:113212158-113212658	MCC	0.00209283	-0.132424	-0.000277142	0.000277142	NFIB	FALSE	NFIB_direct_+/-	NFIB_direct_+/-_(143g)	NFIB_direct_+/-_(159r)	1.0435577506342046	1	0.2808159539982381	81132
chr14:54356149-54356649	CNIH1	0.00156791	-0.183126	-0.000287124	0.000287124	NFIB	FALSE	NFIB_direct_+/-	NFIB_direct_+/-_(143g)	NFIB_direct_+/-_(159r)	0.7883738909661866	1	0.2126100957575946	85655
chr10:114571535-114572035	ABLIM1	0.000473994	-0.224291	-0.000106313	0.000106313	NFIB	FALSE	NFIB_direct_+/-	NFIB_direct_+/-_(143g)	NFIB_direct_+/-_(159r)	0.9567543707393816	1	0.4432280820167292	91637
chr13:109700059-109700559	IRS2	0.00240615	-0.159322	-0.000383353	0.000383353	NFIB	FALSE	NFIB_direct_+/-	NFIB_direct_+/-_(143g)	NFIB_direct_+/-_(159r)	0.3396738283140119	1	0.2044154738175964	48811
chr3:81462878-81463378	GBE1	6.589247216074725e-05	-0.0994243	-6.55131e-06	6.55131127935599e-06	NFIB	FALSE	NFIB_direct_+/-	NFIB_direct_+/-_(143g)	NFIB_direct_+/-_(159r)	1.0424032329000197	1	0.3859989103249834	76464
chr1:201916518-201917018	ELF3	0.00170485	-0.189581	-0.000323206	0.000323206	NFIB	FALSE	NFIB_direct_+/-	NFIB_direct_+/-_(143g)	NFIB_direct_+/-_(159r)	0.8143551734797608	1	0.1959487143380567	82786
chr6:137342780-137343280	IFNGR1	0.0053745	-0.214734	-0.00115409	0.00115409	NFIB	FALSE	NFIB_direct_+/-	NFIB_direct_+/-_(143g)	NFIB_direct_+/-_(159r)	0.5698979156276562	1	0.2430739731695047	82637
chr13:79393151-79393651	NDFIP2	0.0218937	-0.103337	-0.00226242	0.00226242	NFIB	FALSE	NFIB_direct_+/-	NFIB_direct_+/-_(143g)	NFIB_direct_+/-_(159r)	0.7339609874574083	1	0.2862613890049955	61943
chr2:11540863-11541363	LPIN1	0.00097016	-0.149318	-0.000144862	0.000144862	NFIB	FALSE	NFIB_direct_+/-	NFIB_direct_+/-_(143g)	NFIB_direct_+/-_(159r)	0.3468433443392925	1	0.1938899742894252	95064
chr19:44824717-44825217	BCL3	0.000884491	-0.130514	-0.000115439	0.000115439	NFIB	FALSE	NFIB_direct_+/-	NFIB_direct_+/-_(143g)	NFIB_direct_+/-_(159r)	0.3697099021872966	1	0.1765954523562984	93749
chr14:81222635-81223135	TSHR	0.0111829	-0.147842	-0.0016533	0.0016533	NFIB	FALSE	NFIB_direct_+/-	NFIB_direct_+/-_(143g)	NFIB_direct_+/-_(159r)	0.5879678391288975	1	0.1652925361296393	79090
chr10:34006333-34006833	PARD3	0.00991132	-0.33259	-0.00329641	0.00329641	NFIB	FALSE	NFIB_direct_+/-	NFIB_direct_+/-_(143g)	NFIB_direct_+/-_(159r)	0.6534880945763654	1	0.3586925109302803	77394
chr17:43520513-43521013	ARL4D	0.0102927	-0.0561722	-0.000578163	0.000578163	NFIB	FALSE	NFIB_direct_+/-	NFIB_direct_+/-_(143g)	NFIB_direct_+/-_(159r)	0.3709856641989428	1	0.0509607	90185
chr1:176829355-176829855	PAPPA2	0.000156141	-0.215457	-3.36416e-05	3.3641625290377824e-05	NFIB	FALSE	NFIB_direct_+/-	NFIB_direct_+/-_(143g)	NFIB_direct_+/-_(159r)	0.4293097737617919	1	0.2037935490582141	97567
chr3:66297350-66297850	LRIG1	0.00481795	-0.0577286	-0.000278133	0.000278133	NFIB	FALSE	NFIB_direct_+/-	NFIB_direct_+/-_(143g)	NFIB_direct_+/-_(159r)	0.9203851417645356	1	0.2130533798934776	68058
chr3:189304335-189304835	TPRG1	0.0180208	-0.306146	-0.00551699	0.00551699	NFIB	FALSE	NFIB_direct_+/-	NFIB_direct_+/-_(143g)	NFIB_direct_+/-_(159r)	0.4802511654142282	1	0.2730177362531435	48101
chr4:154491757-154492257	FGA	0.00374592	-0.276022	-0.00103395	0.00103395	NFIB	FALSE	NFIB_direct_+/-	NFIB_direct_+/-_(143g)	NFIB_direct_+/-_(159r)	0.3370622096594746	1	0.2445000430826216	72565
chr2:11953244-11953744	LPIN1	0.00206916	-0.0727435	-0.000150518	0.000150518	NFIB	FALSE	NFIB_direct_+/-	NFIB_direct_+/-_(143g)	NFIB_direct_+/-_(159r)	0.3468433443392925	1	0.1938899742894252	96003
chr19:44817713-44818213	CBLC	0.000625763	-0.160154	-0.000100219	0.000100219	NFIB	FALSE	NFIB_direct_+/-	NFIB_direct_+/-_(143g)	NFIB_direct_+/-_(159r)	0.4605041958936918	1	0.168318	96175
chr9:101421635-101422135	ALDOB	0.00476364	-0.189529	-0.000902847	0.000902847	NFIB	FALSE	NFIB_direct_+/-	NFIB_direct_+/-_(143g)	NFIB_direct_+/-_(159r)	0.3965618441992941	1	0.1552811923020558	93234
chr15:100229510-100230010	ADAMTS17	0.00115244	-0.220086	-0.000253636	0.000253636	NFIB	FALSE	NFIB_direct_+/-	NFIB_direct_+/-_(143g)	NFIB_direct_+/-_(159r)	1.0347641085045003	1	0.2062176705044575	93896
chr5:16759289-16759789	RETREG1	0.0064149	-0.329595	-0.00211432	0.00211432	NFIB	FALSE	NFIB_direct_+/-	NFIB_direct_+/-_(143g)	NFIB_direct_+/-_(159r)	0.3395444386855359	1	0.221732	94877
chr7:50962885-50963385	COBL	2.5311532316393525e-05	-0.420448	-1.06422e-05	1.0642170792896563e-05	NFIB	FALSE	NFIB_direct_+/-	NFIB_direct_+/-_(143g)	NFIB_direct_+/-_(159r)	0.5920717615155356	1	0.3369530376795644	94454
chr14:67446602-67447102	EIF2S1	0.0168512	-0.134473	-0.00226602	0.00226602	NFIB	FALSE	NFIB_direct_+/-	NFIB_direct_+/-_(143g)	NFIB_direct_+/-_(159r)	0.3851822701282395	1	0.1656184361942853	90058
chr10:87594821-87595321	PAPSS2	0.00121879	-0.128038	-0.00015605	0.00015605	NFIB	FALSE	NFIB_direct_+/-	NFIB_direct_+/-_(143g)	NFIB_direct_+/-_(159r)	0.6923600370539621	1	0.261899	92938
chr2:47069788-47070288	STPG4	0.00269393	-0.065386	-0.000176145	0.000176145	NFIB	FALSE	NFIB_direct_+/-	NFIB_direct_+/-_(143g)	NFIB_direct_+/-_(159r)	0.4606273213836325	1	0.0563916	91325
chr1:230318217-230318717	GALNT2	0.000195039	-0.193715	-3.7782e-05	3.778201478160636e-05	NFIB	FALSE	NFIB_direct_+/-	NFIB_direct_+/-_(143g)	NFIB_direct_+/-_(159r)	1.309916544816599	1	0.4586882887333441	93054
chr9:101399211-101399711	ALDOB	0.0114765	-0.253766	-0.00291234	0.00291234	NFIB	FALSE	NFIB_direct_+/-	NFIB_direct_+/-_(143g)	NFIB_direct_+/-_(159r)	0.3965618441992941	1	0.1552811923020558	87293
chr7:116356288-116356788	TES	0.00699696	-0.0870067	-0.000608782	0.000608782	NFIB	FALSE	NFIB_direct_+/-	NFIB_direct_+/-_(143g)	NFIB_direct_+/-_(159r)	0.3405934016961564	1	0.1266995694723773	96010
chr14:20430155-20430655	TEP1	0.068264	-0.150118	-0.0102476	0.0102476	NFIB	FALSE	NFIB_direct_+/-	NFIB_direct_+/-_(143g)	NFIB_direct_+/-_(159r)	0.8167624325835862	1	0.1428703448760251	5894
chr17:77131832-77132332	SEPTIN9	0.0156809	-0.416934	-0.0065379	0.0065379	NFIB	FALSE	NFIB_direct_+/-	NFIB_direct_+/-_(143g)	NFIB_direct_+/-_(159r)	0.9584440126924668	1	0.3011321311523268	77547
chr16:11734170-11734670	LITAF	0.000667863	-0.251658	-0.000168073	0.000168073	NFIB	FALSE	NFIB_direct_+/-	NFIB_direct_+/-_(143g)	NFIB_direct_+/-_(159r)	0.4984082884184724	1	0.2277418782882407	95400
chr1:154994067-154994567	EFNA1	0.00176051	-0.114965	-0.000202397	0.000202397	NFIB	FALSE	NFIB_direct_+/-	NFIB_direct_+/-_(143g)	NFIB_direct_+/-_(159r)	0.6380607932112708	1	0.1361338784801364	80782
chr3:146133403-146133903	PLSCR4	0.00436469	-0.0798893	-0.000348692	0.000348692	NFIB	FALSE	NFIB_direct_+/-	NFIB_direct_+/-_(143g)	NFIB_direct_+/-_(159r)	2.3970704091826267	1	0.1988134359594011	56494
chr11:78030492-78030992	KCTD14	0.00866926	-0.050554	-0.000438266	0.000438266	NFIB	FALSE	NFIB_direct_+/-	NFIB_direct_+/-_(143g)	NFIB_direct_+/-_(159r)	0.3275239665277783	1	0.0548854	32629
chr19:44718541-44719041	CEACAM19	0.0123854	-0.150189	-0.00186016	0.00186016	NFIB	FALSE	NFIB_direct_+/-	NFIB_direct_+/-_(143g)	NFIB_direct_+/-_(159r)	1.1781271635306072	1	0.1344803695910972	56823
chr9:121260975-121261475	STOM	0.00221077	-0.209524	-0.00046321	0.00046321	NFIB	FALSE	NFIB_direct_+/-	NFIB_direct_+/-_(143g)	NFIB_direct_+/-_(159r)	0.8375447041229905	1	0.2603231272476223	90391
chr19:44718541-44719041	BCL3	0.0925103	-0.226102	-0.0209168	0.0209168	NFIB	FALSE	NFIB_direct_+/-	NFIB_direct_+/-_(143g)	NFIB_direct_+/-_(159r)	0.3697099021872966	1	0.1765954523562984	32206
chr17:42484304-42484804	STAT3	0.0278604	-0.378834	-0.0105544	0.0105544	NFIB	FALSE	NFIB_direct_+/-	NFIB_direct_+/-_(143g)	NFIB_direct_+/-_(159r)	1.349958867797629	1	0.3715753166056098	43995
chr21:14889047-14889547	NRIP1	0.0116552	-0.127465	-0.00148562	0.00148562	NFIB	FALSE	NFIB_direct_+/-	NFIB_direct_+/-_(143g)	NFIB_direct_+/-_(159r)	1.593407257490376	1	0.3469979402063722	47313
chr12:104998754-104999254	SLC41A2	0.00153941	-0.202831	-0.00031224	0.00031224	NFIB	FALSE	NFIB_direct_+/-	NFIB_direct_+/-_(143g)	NFIB_direct_+/-_(159r)	1.2491831655571537	1	0.3788568118321844	61362
chr11:19253102-19253602	NAV2	0.0006096	-0.360473	-0.000219744	0.000219744	NFIB	FALSE	NFIB_direct_+/-	NFIB_direct_+/-_(143g)	NFIB_direct_+/-_(159r)	0.4900409202627342	1	0.3040566974660878	96466
chr19:44824717-44825217	CBLC	3.4536784374786886e-05	-0.114313	-3.94801e-06	3.948008700469007e-06	NFIB	FALSE	NFIB_direct_+/-	NFIB_direct_+/-_(143g)	NFIB_direct_+/-_(159r)	0.4605041958936918	1	0.168318	96571
chr14:103140678-103141178	EXOC3L4	0.00195669	-0.144595	-0.000282926	0.000282926	NFIB	FALSE	NFIB_direct_+/-	NFIB_direct_+/-_(143g)	NFIB_direct_+/-_(159r)	0.3426799539155399	1	0.1059593033121919	88369
chr3:46065251-46065751	FYCO1	0.0163463	-0.120655	-0.00197226	0.00197226	NFIB	FALSE	NFIB_direct_+/-	NFIB_direct_+/-_(143g)	NFIB_direct_+/-_(159r)	0.6319207720820592	1	0.1189577361114529	83823
chr7:120549-121049	FAM20C	0.00452657	-0.0779013	-0.000352626	0.000352626	NFIC	FALSE	NFIC_direct_+/-	NFIC_direct_+/-_(57g)	NFIC_direct_+/-_(59r)	1.1897057780106397	1	0.1567825192815898	82888
chr16:67632333-67632833	GFOD2	0.0133723	-0.259617	-0.00347167	0.00347167	NFIC	FALSE	NFIC_direct_+/-	NFIC_direct_+/-_(57g)	NFIC_direct_+/-_(59r)	1.402098456542361	1	0.246344	44948
chr3:42043306-42043806	ULK4	0.00548944	-0.146044	-0.000801698	0.000801698	NFIC	FALSE	NFIC_direct_+/-	NFIC_direct_+/-_(57g)	NFIC_direct_+/-_(59r)	1.3962555767825957	1	0.1223817514049718	77692
chr7:65984140-65984640	CRCP	0.000456536	-0.080908	-3.69374e-05	3.693741759259874e-05	NFIC	FALSE	NFIC_direct_+/-	NFIC_direct_+/-_(57g)	NFIC_direct_+/-_(59r)	0.6042420536884415	1	0.251248	80788
chr19:1873426-1873926	BTBD2	0.0353928	-0.0575555	-0.00203705	0.00203705	NFIC	FALSE	NFIC_direct_+/-	NFIC_direct_+/-_(57g)	NFIC_direct_+/-_(59r)	1.1966591626723018	1	0.1007185676563739	29478
chr12:111181086-111181586	CUX2	6.4761847270911e-05	-0.165075	-1.06906e-05	1.0690579696958944e-05	NFIC	FALSE	NFIC_direct_+/-	NFIC_direct_+/-_(57g)	NFIC_direct_+/-_(59r)	1.3406658387996346	1	0.2613946972969203	72852
chr3:123660884-123661384	MYLK	0.00854766	-0.222849	-0.00190484	0.00190484	NFIC	FALSE	NFIC_direct_+/-	NFIC_direct_+/-_(57g)	NFIC_direct_+/-_(59r)	0.4252015527196515	1	0.2552255053857445	88841
chr16:47058560-47059060	GPT2	0.0511167	-0.193989	-0.0099161	0.0099161	NFIC	FALSE	NFIC_direct_+/-	NFIC_direct_+/-_(57g)	NFIC_direct_+/-_(59r)	1.9701675388339688	1	0.3321916775644931	26990
chr17:29084712-29085212	MYO18A	0.00935207	-0.250852	-0.00234598	0.00234598	NFIC	FALSE	NFIC_direct_+/-	NFIC_direct_+/-_(57g)	NFIC_direct_+/-_(59r)	0.3786725764390746	1	0.2311319919721329	92729
chr21:44525468-44525968	LRRC3	0.000858893	-0.0631188	-5.42123e-05	5.421232919298812e-05	NFIC	FALSE	NFIC_direct_+/-	NFIC_direct_+/-_(57g)	NFIC_direct_+/-_(59r)	0.5095286996780716	1	0.0780472	95894
chr5:150763289-150763789	SYNPO	0.00457266	-0.053076	-0.000242699	0.000242699	NFIC	FALSE	NFIC_direct_+/-	NFIC_direct_+/-_(57g)	NFIC_direct_+/-_(59r)	1.1072606602135502	1	0.149719	66744
chr7:65984140-65984640	ASL	0.000326608	-0.180062	-5.88096e-05	5.8809645857582936e-05	NFIC	FALSE	NFIC_direct_+/-	NFIC_direct_+/-_(57g)	NFIC_direct_+/-_(59r)	0.593631	1	0.3302945430364158	81670
chr17:82412716-82413216	FOXK2	0.0142947	-0.255263	-0.00364891	0.00364891	NFIC	FALSE	NFIC_direct_+/-	NFIC_direct_+/-_(57g)	NFIC_direct_+/-_(59r)	2.1421321261198565	1	0.2578086302201633	37237
chr22:41234962-41235462	TEF	0.00939641	-0.0885518	-0.000832069	0.000832069	NFIC	FALSE	NFIC_direct_+/-	NFIC_direct_+/-_(57g)	NFIC_direct_+/-_(59r)	1.874464019969798	1	0.1469151235469623	44583
chr22:17781199-17781699	MICAL3	0.00116184	-0.301312	-0.000350077	0.000350077	NFIC	FALSE	NFIC_direct_+/-	NFIC_direct_+/-_(57g)	NFIC_direct_+/-_(59r)	0.4588907708733555	1	0.2638583661118803	80141
chr3:120678209-120678709	HGD	0.0172043	-0.096141	-0.00165403	0.00165403	NFIC	FALSE	NFIC_direct_+/-	NFIC_direct_+/-_(57g)	NFIC_direct_+/-_(59r)	0.4249516473523195	1	0.3634657489139943	87967
chr14:75310620-75311120	FOS	0.00829683	-0.398788	-0.00330868	0.00330868	NFIC	FALSE	NFIC_direct_+/-	NFIC_direct_+/-_(57g)	NFIC_direct_+/-_(59r)	0.4019698575994266	1	0.2305662199516468	93692
chr19:558740-559240	SHC2	0.0561763	-0.100658	-0.0056546	0.0056546	NFIC	FALSE	NFIC_direct_+/-	NFIC_direct_+/-_(57g)	NFIC_direct_+/-_(59r)	1.721375564969044	1	0.1343353829680628	38239
chr19:1873426-1873926	CSNK1G2	0.0290293	-0.0646107	-0.00187561	0.00187561	NFIC	FALSE	NFIC_direct_+/-	NFIC_direct_+/-_(57g)	NFIC_direct_+/-_(59r)	1.287826706736954	1	0.1047775301478296	28928
chr16:46748661-46749161	GPT2	0.0124154	-0.225758	-0.00280287	0.00280287	NFIC	FALSE	NFIC_direct_+/-	NFIC_direct_+/-_(57g)	NFIC_direct_+/-_(59r)	1.9701675388339688	1	0.3321916775644931	49470
chr17:17526263-17526763	PEMT	0.00699291	-0.18131	-0.00126788	0.00126788	NFIC	FALSE	NFIC_direct_+/-	NFIC_direct_+/-_(57g)	NFIC_direct_+/-_(59r)	0.7369946288452304	1	0.2213641466431075	86316
chr17:81393802-81394302	SLC38A10	0.0649882	-0.0799389	-0.00519508	0.00519508	NFIC	FALSE	NFIC_direct_+/-	NFIC_direct_+/-_(57g)	NFIC_direct_+/-_(59r)	0.5299045892223371	1	0.1351325687074604	9931
chr1:43344236-43344736	EBNA1BP2	0.000172945	-0.311979	-5.39552e-05	5.395515396203054e-05	NFIC	FALSE	NFIC_direct_+/-	NFIC_direct_+/-_(57g)	NFIC_direct_+/-_(59r)	1.2334827188504862	1	0.3459619072590121	82172
chr8:143499581-143500081	ZC3H3	0.0469229	-0.155667	-0.00730434	0.00730434	NFIC	FALSE	NFIC_direct_+/-	NFIC_direct_+/-_(57g)	NFIC_direct_+/-_(59r)	2.5274238574704566	1	0.1816908966235986	8258
chr21:41326173-41326673	MX1	0.00869408	-0.0707827	-0.00061539	0.00061539	NFIC	FALSE	NFIC_direct_+/-	NFIC_direct_+/-_(57g)	NFIC_direct_+/-_(59r)	0.5909632179716194	1	0.0802871	77494
chr16:89443268-89443768	ANKRD11	0.000983431	-0.112651	-0.000110785	0.000110785	NFIC	FALSE	NFIC_direct_+/-	NFIC_direct_+/-_(57g)	NFIC_direct_+/-_(59r)	1.0492810987363954	1	0.2884741141346669	78874
chr22:17781199-17781699	BID	0.00404455	-0.0724837	-0.000293164	0.000293164	NFIC	FALSE	NFIC_direct_+/-	NFIC_direct_+/-_(57g)	NFIC_direct_+/-_(59r)	0.3735537343901648	1	0.0854209	79293
chr15:41333544-41334044	CHP1	0.00994598	-0.0634262	-0.000630835	0.000630835	NFIC	FALSE	NFIC_direct_+/-	NFIC_direct_+/-_(57g)	NFIC_direct_+/-_(59r)	1.237407212895672	1	0.21083	57121
chr12:56243839-56244339	STAT2	0.0240267	-0.115514	-0.00277543	0.00277543	NFIC	FALSE	NFIC_direct_+/-	NFIC_direct_+/-_(57g)	NFIC_direct_+/-_(59r)	0.509443	1	0.1218578307963243	85721
chr15:41249636-41250136	CHP1	0.0130102	-0.081844	-0.00106481	0.00106481	NFIC	FALSE	NFIC_direct_+/-	NFIC_direct_+/-_(57g)	NFIC_direct_+/-_(59r)	1.237407212895672	1	0.21083	72085
chr12:49987844-49988344	GPD1	0.0116556	-0.0547746	-0.000638432	0.000638432	NFIC	FALSE	NFIC_direct_+/-	NFIC_direct_+/-_(57g)	NFIC_direct_+/-_(59r)	0.4958650073118315	1	0.0514325	43723
chr7:388596-389096	FAM20C	0.0536685	-0.139883	-0.00750733	0.00750733	NFIC	FALSE	NFIC_direct_+/-	NFIC_direct_+/-_(57g)	NFIC_direct_+/-_(59r)	1.1897057780106397	1	0.1567825192815898	62196
chr7:5291750-5292250	TNRC18	0.00844815	-0.0520164	-0.000439442	0.000439442	NFIC	FALSE	NFIC_direct_+/-	NFIC_direct_+/-_(57g)	NFIC_direct_+/-_(59r)	0.939902	1	0.161689	57954
chr1:12034301-12034801	MFN2	0.00124073	-0.0790549	-9.80858e-05	9.808576696996404e-05	NFIC	FALSE	NFIC_direct_+/-	NFIC_direct_+/-_(57g)	NFIC_direct_+/-_(59r)	0.9279905214316588	1	0.1254826042292503	53427
chr19:44718541-44719041	NECTIN2	0.00851967	-0.0629813	-0.00053658	0.00053658	NFIC	FALSE	NFIC_direct_+/-	NFIC_direct_+/-_(57g)	NFIC_direct_+/-_(59r)	1.484389882293337	1	0.1622931968986463	60211
chr7:349182-349682	FAM20C	0.0101367	-0.151861	-0.00153937	0.00153937	NFIC	FALSE	NFIC_direct_+/-	NFIC_direct_+/-_(57g)	NFIC_direct_+/-_(59r)	1.1897057780106397	1	0.1567825192815898	41953
chr2:20071393-20071893	SDC1	0.00432085	-0.130927	-0.000565715	0.000565715	NFIC	FALSE	NFIC_direct_+/-	NFIC_direct_+/-_(57g)	NFIC_direct_+/-_(59r)	0.4822332147827514	1	0.1654676328366003	89769
chr2:240960409-240960909	AGXT	0.0347184	-0.331359	-0.0115043	0.0115043	NFIC	FALSE	NFIC_direct_+/-	NFIC_direct_+/-_(57g)	NFIC_direct_+/-_(59r)	0.3629864079585825	1	0.2857032937916148	72044
chr21:41536528-41537028	MX1	0.0129056	-0.100994	-0.00130339	0.00130339	NFIC	FALSE	NFIC_direct_+/-	NFIC_direct_+/-_(57g)	NFIC_direct_+/-_(59r)	0.5909632179716194	1	0.0802871	78803
chr11:68659077-68659577	CPT1A	0.00885322	-0.22862	-0.00202403	0.00202403	NFIC	FALSE	NFIC_direct_+/-	NFIC_direct_+/-_(57g)	NFIC_direct_+/-_(59r)	1.44274	1	0.2666359847048665	54806
chr16:67632333-67632833	RANBP10	0.0320552	-0.323495	-0.0103697	0.0103697	NFIC	FALSE	NFIC_direct_+/-	NFIC_direct_+/-_(57g)	NFIC_direct_+/-_(59r)	1.3093244620442466	1	0.2677913158605313	26647
chr14:103140678-103141178	CDC42BPB	0.00742658	-0.17136	-0.00127262	0.00127262	NFIC	FALSE	NFIC_direct_+/-	NFIC_direct_+/-_(57g)	NFIC_direct_+/-_(59r)	0.5116259986568898	1	0.2149816872057015	79207
chr16:68267927-68268427	ESRP2	0.0130336	-0.122641	-0.00159845	0.00159845	NFIC	FALSE	NFIC_direct_+/-	NFIC_direct_+/-_(57g)	NFIC_direct_+/-_(59r)	0.4989736833186758	1	0.1233894411481825	83693
chr11:76177162-76177662	WNT11	0.00190659	-0.0811636	-0.000154746	0.000154746	NFIC	FALSE	NFIC_direct_+/-	NFIC_direct_+/-_(57g)	NFIC_direct_+/-_(59r)	0.7439210597631654	1	0.1310443912747466	92865
chr19:4687302-4687802	TICAM1	0.00204503	-0.061719	-0.000126217	0.000126217	NFIC	FALSE	NFIC_direct_+/-	NFIC_direct_+/-_(57g)	NFIC_direct_+/-_(59r)	0.4797156514105291	1	0.0916064	82153
chr9:127918199-127918699	SLC25A25	0.00141134	-0.110865	-0.000156469	0.000156469	NFIC	FALSE	NFIC_direct_+/-	NFIC_direct_+/-_(57g)	NFIC_direct_+/-_(59r)	2.133161300843105	1	0.2816048808348171	57546
chr21:43609555-43610055	PDXK	0.0168866	-0.123407	-0.00208394	0.00208394	NFIC	FALSE	NFIC_direct_+/-	NFIC_direct_+/-_(57g)	NFIC_direct_+/-_(59r)	0.4513263195292407	1	0.1506034091729452	21754
chr17:77131832-77132332	SEPTIN9	0.0156809	-0.416934	-0.0065379	0.0065379	NFIC	FALSE	NFIC_direct_+/-	NFIC_direct_+/-_(57g)	NFIC_direct_+/-_(59r)	1.440794403813424	1	0.3266925219279958	74863
chr7:321126-321626	FAM20C	0.0040696	-0.124712	-0.000507527	0.000507527	NFIC	FALSE	NFIC_direct_+/-	NFIC_direct_+/-_(57g)	NFIC_direct_+/-_(59r)	1.1897057780106397	1	0.1567825192815898	32678
chr18:48901890-48902390	CTIF	0.0281575	-0.186137	-0.00524114	0.00524114	NFIC	FALSE	NFIC_direct_+/-	NFIC_direct_+/-_(57g)	NFIC_direct_+/-_(59r)	0.5541201633551925	1	0.2259851817480581	58658
chr10:11685742-11686242	PROSER2	0.0117855	-0.234275	-0.00276105	0.00276105	NFIC	FALSE	NFIC_direct_+/-	NFIC_direct_+/-_(57g)	NFIC_direct_+/-_(59r)	0.3722176276285372	1	0.2348929791737658	94601
chr17:55444282-55444782	HLF	0.0222227	-0.190735	-0.00423864	0.00423864	NFIC	FALSE	NFIC_direct_+/-	NFIC_direct_+/-_(57g)	NFIC_direct_+/-_(59r)	0.375402	1	0.2775982308713855	76893
chr9:101421635-101422135	BAAT	0.00761992	-0.179068	-0.00136448	0.00136448	NFIC	FALSE	NFIC_direct_+/-	NFIC_direct_+/-_(57g)	NFIC_direct_+/-_(59r)	0.404009	1	0.2410737378016138	82635
chr11:114159913-114160413	ZBTB16	0.000383144	-0.192399	-7.37165e-05	7.371653163387505e-05	NFIC	FALSE	NFIC_direct_+/-	NFIC_direct_+/-_(57g)	NFIC_direct_+/-_(59r)	1.1676675132039758	1	0.408854	6539
chr9:101399211-101399711	BAAT	0.00551118	-0.23476	-0.0012938	0.0012938	NFIC	FALSE	NFIC_direct_+/-	NFIC_direct_+/-_(57g)	NFIC_direct_+/-_(59r)	0.404009	1	0.2410737378016138	77204
chr19:47190223-47190723	ZC3H4	0.036129	-0.0622218	-0.00224801	0.00224801	NFIC	FALSE	NFIC_direct_+/-	NFIC_direct_+/-_(57g)	NFIC_direct_+/-_(59r)	0.5210473722583274	1	0.1065943975109683	51357
chr2:10196457-10196957	HPCAL1	0.0143452	-0.172512	-0.00247472	0.00247472	NFIC	FALSE	NFIC_direct_+/-	NFIC_direct_+/-_(57g)	NFIC_direct_+/-_(59r)	0.3725509198619187	1	0.2265120544669322	91801
chr18:79965450-79965950	SLC66A2	0.00245725	-0.0794086	-0.000195127	0.000195127	NFIC	FALSE	NFIC_direct_+/-	NFIC_direct_+/-_(57g)	NFIC_direct_+/-_(59r)	1.6760913362569794	1	0.2622858637370267	52960
chr11:66981959-66982459	PC	0.000127159	-0.0583337	-7.41767e-06	7.417667893154804e-06	NFIC	FALSE	NFIC_direct_+/-	NFIC_direct_+/-_(57g)	NFIC_direct_+/-_(59r)	1.7804933221301815	1	0.3165072290248081	75622
chr7:601815-602315	PRKAR1B	0.00526455	-0.0558438	-0.000293992	0.000293992	NFIC	FALSE	NFIC_direct_+/-	NFIC_direct_+/-_(57g)	NFIC_direct_+/-_(59r)	0.748416	1	0.1183832273973034	90655
chr18:23884648-23885148	TTC39C	0.0241869	-0.487862	-0.0117999	0.0117999	NFIC	FALSE	NFIC_direct_+/-	NFIC_direct_+/-_(57g)	NFIC_direct_+/-_(59r)	0.5278329647628192	1	0.3194017535578842	83941
chr16:85535346-85535846	GSE1	0.00069052	-0.173516	-0.000119816	0.000119816	NFIC	FALSE	NFIC_direct_+/-	NFIC_direct_+/-_(57g)	NFIC_direct_+/-_(59r)	1.3318673136694497	1	0.323834	80450
chr1:12034301-12034801	TNFRSF1B	0	-0.155126	0	0	NFIC	FALSE	NFIC_direct_+/-	NFIC_direct_+/-_(57g)	NFIC_direct_+/-_(59r)	0.8424368084944474	1	0.1827938506342941	59958
chr5:173007749-173008249	ERGIC1	0.00796464	-0.33545	-0.00267174	0.00267174	NFIC	FALSE	NFIC_direct_+/-	NFIC_direct_+/-_(57g)	NFIC_direct_+/-_(59r)	0.37784	1	0.2423621971203725	94018
chr15:41332432-41332932	CHP1	0.009216	-0.069273	-0.00063842	0.00063842	NFIL3	FALSE	NFIL3_direct_+/-	NFIL3_direct_+/-_(10g)	NFIL3_direct_+/-_(10r)	0.4184686998373883	1	0.1583322770979037	93467
chr9:101315397-101315897	ALDOB	0.00264261	-0.114782	-0.000303326	0.000303326	NFIL3	FALSE	NFIL3_direct_+/-	NFIL3_direct_+/-_(10g)	NFIL3_direct_+/-_(10r)	0.5717282033869303	1	0.1629739910217146	79108
chr3:186570269-186570769	HRG	0.0144445	-0.0698009	-0.00100824	0.00100824	NFIL3	FALSE	NFIL3_direct_+/-	NFIL3_direct_+/-_(10g)	NFIL3_direct_+/-_(10r)	1.0034122880132903	1	0.1326184714895915	14370
chr22:41367858-41368358	RANGAP1	0.00309949	-0.0724987	-0.000224709	0.000224709	NFIL3	FALSE	NFIL3_direct_+/-	NFIL3_direct_+/-_(10g)	NFIL3_direct_+/-_(10r)	0.8200484997940238	1	0.1803073569802885	13865
chr14:101947935-101948435	HSP90AA1	0.016479	-0.243481	-0.00401234	0.00401234	NFIL3	FALSE	NFIL3_direct_+/-	NFIL3_direct_+/-_(10g)	NFIL3_direct_+/-_(10r)	0.7168675051006065	1	0.1455836001232854	81959
chr4:39458744-39459244	UGDH	0.0484134	-0.229232	-0.0110979	0.0110979	NFIL3	FALSE	NFIL3_direct_+/-	NFIL3_direct_+/-_(10g)	NFIL3_direct_+/-_(10r)	1.5163235112763436	1	0.2162148116124945	10975
chr5:168529045-168529545	WWC1	0.00130765	-0.317211	-0.000414799	0.000414799	NFIL3	FALSE	NFIL3_direct_+/-	NFIL3_direct_+/-_(10g)	NFIL3_direct_+/-_(10r)	1.3880857023069118	1	0.3677720750816408	84456
chr5:172983507-172984007	ERGIC1	0.00136899	-0.19622	-0.000268623	0.000268623	NFIL3	FALSE	NFIL3_direct_+/-	NFIL3_direct_+/-_(10g)	NFIL3_direct_+/-_(10r)	0.4728205817244695	1	0.2106658250476903	94079
chr1:241640953-241641453	KMO	0.0147802	-0.123114	-0.00181965	0.00181965	NFIL3	FALSE	NFIL3_direct_+/-	NFIL3_direct_+/-_(10g)	NFIL3_direct_+/-_(10r)	1.3533749554945222	1	0.1570465366914687	70045
chr17:6787278-6787778	XAF1	0.0410912	-0.156674	-0.00643793	0.00643793	NFIL3	FALSE	NFIL3_direct_+/-	NFIL3_direct_+/-_(10g)	NFIL3_direct_+/-_(10r)	0.676995	1	0.1750980437290441	65443
chr6:31737401-31737901	HSPA1B	0.0163758	-0.180593	-0.00295736	0.00295736	NR1H4	FALSE	NR1H4_direct_+/-	NR1H4_direct_+/-_(105g)	NR1H4_direct_+/-_(127r)	0.4718232859871976	1	0.1480940460656022	80410
chr10:119509830-119510330	BAG3	0.0106964	-0.132704	-0.00141945	0.00141945	NR1H4	FALSE	NR1H4_direct_+/-	NR1H4_direct_+/-_(105g)	NR1H4_direct_+/-_(127r)	0.4851776987777205	1	0.0546106	86498
chr22:37165344-37165844	MPST	0.0302904	-0.0943788	-0.00285877	0.00285877	NR1H4	FALSE	NR1H4_direct_+/-	NR1H4_direct_+/-_(105g)	NR1H4_direct_+/-_(127r)	1.6462200700218204	1	0.1055806893743077	5972
chr6:31737401-31737901	HSPA1A	0.0158579	-0.130676	-0.00207224	0.00207224	NR1H4	FALSE	NR1H4_direct_+/-	NR1H4_direct_+/-_(105g)	NR1H4_direct_+/-_(127r)	0.5749584245900401	1	0.152852	76037
chr14:21103923-21104423	ARHGEF40	0.0562325	-0.0683489	-0.00384343	0.00384343	NR1H4	FALSE	NR1H4_direct_+/-	NR1H4_direct_+/-_(105g)	NR1H4_direct_+/-_(127r)	0.9766815187727038	1	0.0835373	39872
chr1:225770803-225771303	EPHX1	0.00542796	-0.0566734	-0.000307621	0.000307621	NR1H4	FALSE	NR1H4_direct_+/-	NR1H4_direct_+/-_(105g)	NR1H4_direct_+/-_(127r)	0.7352682374615749	1	0.179347	79709
chr7:73742326-73742826	MLXIPL	0.00399109	-0.107909	-0.000430675	0.000430675	NR1H4	FALSE	NR1H4_direct_+/-	NR1H4_direct_+/-_(105g)	NR1H4_direct_+/-_(127r)	0.8211275783035004	1	0.3317558942069394	92344
chr19:48978756-48979256	HSD17B14	0.011244	-0.0944625	-0.00106213	0.00106213	NR1H4	FALSE	NR1H4_direct_+/-	NR1H4_direct_+/-_(105g)	NR1H4_direct_+/-_(127r)	0.4864065140332424	1	0.123937	85381
chr5:143023440-143023940	ARHGAP26	0.050123	-0.179757	-0.00900995	0.00900995	NR1H4	FALSE	NR1H4_direct_+/-	NR1H4_direct_+/-_(105g)	NR1H4_direct_+/-_(127r)	0.3639498713534752	1	0.2320327743779135	78569
chr4:99157325-99157825	ADH1A	0.0215906	-0.114501	-0.00247213	0.00247213	NR1H4	FALSE	NR1H4_direct_+/-	NR1H4_direct_+/-_(105g)	NR1H4_direct_+/-_(127r)	3.3675947438335214	1	0.1582617215049946	19906
chr3:37995577-37996077	ACAA1	0.0681866	-0.145376	-0.00991267	0.00991267	NR1H4	FALSE	NR1H4_direct_+/-	NR1H4_direct_+/-_(105g)	NR1H4_direct_+/-_(127r)	1.097679049803998	1	0.1629194129384955	24694
chr4:185880524-185881024	SORBS2	0.00343725	-0.18009	-0.000619013	0.000619013	NR1H4	FALSE	NR1H4_direct_+/-	NR1H4_direct_+/-_(105g)	NR1H4_direct_+/-_(127r)	0.7333636015008054	1	0.3642167540488765	86854
chr20:43458970-43459470	SGK2	0.00811813	-0.0598404	-0.000485792	0.000485792	NR1H4	FALSE	NR1H4_direct_+/-	NR1H4_direct_+/-_(105g)	NR1H4_direct_+/-_(127r)	0.3880376573110953	1	0.1609012582099316	60207
chr17:8069206-8069706	TMEM107	0.0173033	-0.0718984	-0.00124408	0.00124408	NR1H4	FALSE	NR1H4_direct_+/-	NR1H4_direct_+/-_(105g)	NR1H4_direct_+/-_(127r)	0.3642035760384621	1	0.0548564	84903
chr21:45420516-45421016	COL18A1	0.00360902	-0.124833	-0.000450526	0.000450526	NR1H4	FALSE	NR1H4_direct_+/-	NR1H4_direct_+/-_(105g)	NR1H4_direct_+/-_(127r)	1.6242328328633655	1	0.2910198029572645	52265
chr1:155008510-155009010	EFNA1	0.0052556	-0.063625	-0.000334387	0.000334387	NR1H4	FALSE	NR1H4_direct_+/-	NR1H4_direct_+/-_(105g)	NR1H4_direct_+/-_(127r)	1.3063449442332635	1	0.1579829239543089	58785
chr17:61366755-61367255	BCAS3	0.041429	-0.0861625	-0.00356962	0.00356962	NR1H4	FALSE	NR1H4_direct_+/-	NR1H4_direct_+/-_(105g)	NR1H4_direct_+/-_(127r)	0.5659664926249991	1	0.2682279140752741	72997
chr12:98500790-98501290	TMPO	0.0350104	-0.0944854	-0.00330797	0.00330797	NR1H4	FALSE	NR1H4_direct_+/-	NR1H4_direct_+/-_(105g)	NR1H4_direct_+/-_(127r)	0.3595901512336663	1	0.1696079416416759	76331
chr10:80456221-80456721	PRXL2A	0.0118589	-0.0530188	-0.000628744	0.000628744	NR1H4	FALSE	NR1H4_direct_+/-	NR1H4_direct_+/-_(105g)	NR1H4_direct_+/-_(127r)	0.5735168364221537	1	0.099974	80099
chr17:7282111-7282611	ASGR1	0.00455222	-0.439683	-0.00200153	0.00200153	NR1H4	FALSE	NR1H4_direct_+/-	NR1H4_direct_+/-_(105g)	NR1H4_direct_+/-_(127r)	0.366204	1	0.1616873989824422	94986
chr19:46736408-46736908	ARHGAP35	0.00553465	-0.166867	-0.000923553	0.000923553	NR1H4	FALSE	NR1H4_direct_+/-	NR1H4_direct_+/-_(105g)	NR1H4_direct_+/-_(127r)	1.1550461144245172	1	0.2936212564219439	42155
chr3:48447110-48447610	PLXNB1	0.0311752	-0.110666	-0.00345004	0.00345004	NR1H4	FALSE	NR1H4_direct_+/-	NR1H4_direct_+/-_(105g)	NR1H4_direct_+/-_(127r)	0.9632676516746028	1	0.1267617427634944	49010
chr6:31865256-31865756	CFB	0.0126725	-0.164405	-0.00208343	0.00208343	NR1H4	FALSE	NR1H4_direct_+/-	NR1H4_direct_+/-_(105g)	NR1H4_direct_+/-_(127r)	0.5629386155391993	1	0.1719048962520757	79479
chr1:59638091-59638591	FGGY	0.00246937	-0.206443	-0.000509785	0.000509785	NR1H4	FALSE	NR1H4_direct_+/-	NR1H4_direct_+/-_(105g)	NR1H4_direct_+/-_(127r)	0.7991483980326344	1	0.2469668870343908	90280
chr6:52191785-52192285	PKHD1	0.00351358	-0.0701876	-0.00024661	0.00024661	NR1H4	FALSE	NR1H4_direct_+/-	NR1H4_direct_+/-_(105g)	NR1H4_direct_+/-_(127r)	0.3568941298864716	1	0.2190166557004677	94974
chr6:24359805-24360305	GPLD1	0.043967	-0.0724723	-0.00318638	0.00318638	NR1H4	FALSE	NR1H4_direct_+/-	NR1H4_direct_+/-_(105g)	NR1H4_direct_+/-_(127r)	0.6147509585583328	1	0.2469509599674824	2223
chr20:34979092-34979592	ACSS2	0.00429434	-0.0649455	-0.000278898	0.000278898	NR1H4	FALSE	NR1H4_direct_+/-	NR1H4_direct_+/-_(105g)	NR1H4_direct_+/-_(127r)	2.456339892601834	1	0.1932320255257859	36293
chr16:68267927-68268427	ESRP2	0.0130336	-0.122641	-0.00159845	0.00159845	NR1H4	FALSE	NR1H4_direct_+/-	NR1H4_direct_+/-_(105g)	NR1H4_direct_+/-_(127r)	0.5358398753900422	1	0.1040674934744965	82249
chr2:17593802-17594302	SMC6	0.0228748	-0.0877791	-0.00200793	0.00200793	NR1H4	FALSE	NR1H4_direct_+/-	NR1H4_direct_+/-_(105g)	NR1H4_direct_+/-_(127r)	0.4779577814669323	1	0.1731991512485813	81548
chr7:27735114-27735614	JAZF1	0.00390102	-0.180288	-0.000703306	0.000703306	NR1H4	FALSE	NR1H4_direct_+/-	NR1H4_direct_+/-_(105g)	NR1H4_direct_+/-_(127r)	0.589285	1	0.2453005255471535	82536
chr17:69103505-69104005	ABCA8	0.012134	-0.112637	-0.00136674	0.00136674	NR1H4	FALSE	NR1H4_direct_+/-	NR1H4_direct_+/-_(105g)	NR1H4_direct_+/-_(127r)	0.7050494474288597	1	0.1900402181619294	24165
chr12:6875911-6876411	C1S	0.00056946	-0.225183	-0.000128233	0.000128233	NR1H4	FALSE	NR1H4_direct_+/-	NR1H4_direct_+/-_(105g)	NR1H4_direct_+/-_(127r)	0.765193	1	0.219845	85847
chr5:36418121-36418621	RANBP3L	0.00974919	-0.0617721	-0.000602229	0.000602229	NR1H4	FALSE	NR1H4_direct_+/-	NR1H4_direct_+/-_(105g)	NR1H4_direct_+/-_(127r)	1.4918705043747744	1	0.1128026416263627	59176
chr12:252624-253124	SLC6A12	0.00641906	-0.0854122	-0.000548266	0.000548266	NR1H4	FALSE	NR1H4_direct_+/-	NR1H4_direct_+/-_(105g)	NR1H4_direct_+/-_(127r)	0.4573676307417123	1	0.126742	90304
chr22:46362852-46363352	TTC38	0.00767829	-0.121188	-0.000930516	0.000930516	NR1H4	FALSE	NR1H4_direct_+/-	NR1H4_direct_+/-_(105g)	NR1H4_direct_+/-_(127r)	0.6272248436746478	1	0.1772347182606988	48096
chr6:31865256-31865756	HSPA1A	0.00827704	-0.180187	-0.00149141	0.00149141	NR1H4	FALSE	NR1H4_direct_+/-	NR1H4_direct_+/-_(105g)	NR1H4_direct_+/-_(127r)	0.5749584245900401	1	0.152852	80714
chr1:59406894-59407394	FGGY	0.000510288	-0.116936	-5.96708e-05	5.967077686919224e-05	NR1H4	FALSE	NR1H4_direct_+/-	NR1H4_direct_+/-_(105g)	NR1H4_direct_+/-_(127r)	0.7991483980326344	1	0.2469668870343908	20943
chr7:104979189-104979689	SRPK2	0.026884	-0.128672	-0.00345922	0.00345922	NR1H4	FALSE	NR1H4_direct_+/-	NR1H4_direct_+/-_(105g)	NR1H4_direct_+/-_(127r)	0.4527510661730329	1	0.2403645611171588	87811
chr8:80872460-80872960	PAG1	0.010564	-0.116138	-0.00122689	0.00122689	NR1H4	FALSE	NR1H4_direct_+/-	NR1H4_direct_+/-_(105g)	NR1H4_direct_+/-_(127r)	0.4636881050939387	1	0.1017392802189617	90004
chr4:71905562-71906062	GC	0.0338048	-0.0952006	-0.00321824	0.00321824	NR1H4	FALSE	NR1H4_direct_+/-	NR1H4_direct_+/-_(105g)	NR1H4_direct_+/-_(127r)	1.729488985930721	1	0.2917443690562092	11198
chr17:82015613-82016113	FASN	0.0362023	-0.0912053	-0.00330184	0.00330184	NR1H4	FALSE	NR1H4_direct_+/-	NR1H4_direct_+/-_(105g)	NR1H4_direct_+/-_(127r)	0.6651359258285815	1	0.1342317564672268	64665
chr16:571456-571956	RAB40C	0.0270646	-0.0892101	-0.00241444	0.00241444	NR1H4	FALSE	NR1H4_direct_+/-	NR1H4_direct_+/-_(105g)	NR1H4_direct_+/-_(127r)	0.5208461144556474	1	0.096964	59866
chr10:112053831-112054331	GPAM	0.0162436	-0.176175	-0.00286172	0.00286172	NR1H4	FALSE	NR1H4_direct_+/-	NR1H4_direct_+/-_(105g)	NR1H4_direct_+/-_(127r)	2.041392897522838	1	0.3435794678972907	13441
chr12:6928873-6929373	C1S	0.00460571	-0.23113	-0.00106451	0.00106451	NR1H4	FALSE	NR1H4_direct_+/-	NR1H4_direct_+/-_(105g)	NR1H4_direct_+/-_(127r)	0.765193	1	0.219845	66436
chr4:10056311-10056811	SLC2A9	0.00812345	-0.123476	-0.00100305	0.00100305	NR1H4	FALSE	NR1H4_direct_+/-	NR1H4_direct_+/-_(105g)	NR1H4_direct_+/-_(127r)	1.2465882853839056	1	0.3053157246067985	61542
chr11:65487551-65488051	MAP3K11	0.038239	-0.0550766	-0.00210608	0.00210608	NR1H4	FALSE	NR1H4_direct_+/-	NR1H4_direct_+/-_(105g)	NR1H4_direct_+/-_(127r)	0.3605416395576004	1	0.0649759	86378
chr19:58305872-58306372	A1BG	0.00208466	-0.101779	-0.000212174	0.000212174	NR1H4	FALSE	NR1H4_direct_+/-	NR1H4_direct_+/-_(105g)	NR1H4_direct_+/-_(127r)	0.7570228467530428	1	0.1955489470296835	85984
chr19:18416747-18417247	PGPEP1	0.0157241	-0.0999929	-0.0015723	0.0015723	NR1H4	FALSE	NR1H4_direct_+/-	NR1H4_direct_+/-_(105g)	NR1H4_direct_+/-_(127r)	1.3186047513033614	1	0.1350193414971258	50585
chr6:31807167-31807667	HSPA1A	0.0351751	-0.230008	-0.00809056	0.00809056	NR1H4	FALSE	NR1H4_direct_+/-	NR1H4_direct_+/-_(105g)	NR1H4_direct_+/-_(127r)	0.5749584245900401	1	0.152852	54905
chr17:82015613-82016113	PCYT2	0.014343	-0.0603531	-0.000865643	0.000865643	NR1H4	FALSE	NR1H4_direct_+/-	NR1H4_direct_+/-_(105g)	NR1H4_direct_+/-_(127r)	0.6136497491476164	1	0.0753034	77175
chr20:43666060-43666560	SGK2	0.0148267	-0.122826	-0.0018211	0.0018211	NR1H4	FALSE	NR1H4_direct_+/-	NR1H4_direct_+/-_(105g)	NR1H4_direct_+/-_(127r)	0.3880376573110953	1	0.1609012582099316	93230
chr6:31807167-31807667	CFB	0.00796564	-0.175145	-0.00139514	0.00139514	NR1H4	FALSE	NR1H4_direct_+/-	NR1H4_direct_+/-_(105g)	NR1H4_direct_+/-_(127r)	0.5629386155391993	1	0.1719048962520757	78661
chr5:95863260-95863760	RHOBTB3	0.0034353	-0.166487	-0.000571935	0.000571935	NR1H4	FALSE	NR1H4_direct_+/-	NR1H4_direct_+/-_(105g)	NR1H4_direct_+/-_(127r)	1.2338818815729689	1	0.2801671308284783	69792
chr11:65488998-65489498	MAP3K11	0.0246265	-0.0598844	-0.00147474	0.00147474	NR1H4	FALSE	NR1H4_direct_+/-	NR1H4_direct_+/-_(105g)	NR1H4_direct_+/-_(127r)	0.3605416395576004	1	0.0649759	68484
chr6:56399657-56400157	COL21A1	0.0148031	-0.0816841	-0.00120918	0.00120918	NR1H4	FALSE	NR1H4_direct_+/-	NR1H4_direct_+/-_(105g)	NR1H4_direct_+/-_(127r)	0.7032104177883636	1	0.1120568386398169	64505
chr1:119743990-119744490	HMGCS2	0.00870209	-0.0596233	-0.000518848	0.000518848	NR1H4	FALSE	NR1H4_direct_+/-	NR1H4_direct_+/-_(105g)	NR1H4_direct_+/-_(127r)	0.7379198427110075	1	0.1942470695198968	72449
chr7:100545611-100546111	TFR2	0.0318433	-0.0771477	-0.00245664	0.00245664	NR1H4	FALSE	NR1H4_direct_+/-	NR1H4_direct_+/-_(105g)	NR1H4_direct_+/-_(127r)	2.4356108703895734	1	0.203031	31020
chr19:38849252-38849752	CAPN12	0.0438522	-0.0511214	-0.00224178	0.00224178	NR1H4	FALSE	NR1H4_direct_+/-	NR1H4_direct_+/-_(105g)	NR1H4_direct_+/-_(127r)	1.4231088544246262	1	0.1567253748915402	57855
chr17:19771867-19772367	ALDH3A2	0.0363425	-0.0757363	-0.00275244	0.00275244	NR1H4	FALSE	NR1H4_direct_+/-	NR1H4_direct_+/-_(105g)	NR1H4_direct_+/-_(127r)	1.395025268348903	1	0.1546816997316464	60103
chr1:155251889-155252389	EFNA1	0.0302342	-0.158646	-0.00479653	0.00479653	NR1H4	FALSE	NR1H4_direct_+/-	NR1H4_direct_+/-_(105g)	NR1H4_direct_+/-_(127r)	1.3063449442332635	1	0.1579829239543089	28710
chr17:8273819-8274319	TMEM107	0.0285891	-0.083695	-0.00239276	0.00239276	NR1H4	FALSE	NR1H4_direct_+/-	NR1H4_direct_+/-_(105g)	NR1H4_direct_+/-_(127r)	0.3642035760384621	1	0.0548564	27944
chr14:75522316-75522816	FLVCR2	0.0109001	-0.106903	-0.00116525	0.00116525	NR1H4	FALSE	NR1H4_direct_+/-	NR1H4_direct_+/-_(105g)	NR1H4_direct_+/-_(127r)	1.2938065431619723	1	0.2366964319068487	58678
chr1:46687193-46687693	MKNK1	0.0698684	-0.0626494	-0.00437722	0.00437722	NR1H4	FALSE	NR1H4_direct_+/-	NR1H4_direct_+/-_(105g)	NR1H4_direct_+/-_(127r)	0.4146002697832567	1	0.0939354	58720
chr9:109081997-109082497	EPB41L4B	0.00379369	-0.15574	-0.000590828	0.000590828	NR1H4	FALSE	NR1H4_direct_+/-	NR1H4_direct_+/-_(105g)	NR1H4_direct_+/-_(127r)	0.3705325105245287	1	0.2148408261283207	78752
chr17:82013677-82014177	FASN	0.0124559	-0.0688062	-0.000857042	0.000857042	NR1H4	FALSE	NR1H4_direct_+/-	NR1H4_direct_+/-_(105g)	NR1H4_direct_+/-_(127r)	0.6651359258285815	1	0.1342317564672268	38413
chr15:64071232-64071732	CIAO2A	0.0273042	-0.0637257	-0.00173998	0.00173998	NR1H4	FALSE	NR1H4_direct_+/-	NR1H4_direct_+/-_(105g)	NR1H4_direct_+/-_(127r)	1.096760438481112	1	0.1220811483380665	72647
chr3:49420294-49420794	DAG1	0.00351737	-0.0643295	-0.000226271	0.000226271	NR1H4	FALSE	NR1H4_direct_+/-	NR1H4_direct_+/-_(105g)	NR1H4_direct_+/-_(127r)	0.4017483342379745	1	0.1776994727691305	91756
chr16:70727066-70727566	MTSS2	0.053122	-0.107293	-0.0056996	0.0056996	NR1H4	FALSE	NR1H4_direct_+/-	NR1H4_direct_+/-_(105g)	NR1H4_direct_+/-_(127r)	0.7468694576464822	1	0.1299171916232999	29569
chr11:70703683-70704183	SHANK2	0.0376907	-0.455797	-0.0171793	0.0171793	NR1H4	FALSE	NR1H4_direct_+/-	NR1H4_direct_+/-_(105g)	NR1H4_direct_+/-_(127r)	0.4031908678661101	1	0.340119	64656
chr19:58227890-58228390	A1BG	0.00277381	-0.149573	-0.000414888	0.000414888	NR1H4	FALSE	NR1H4_direct_+/-	NR1H4_direct_+/-_(105g)	NR1H4_direct_+/-_(127r)	0.7570228467530428	1	0.1955489470296835	84167
chr2:238288646-238289146	TRAF3IP1	0.0397667	-0.0503268	-0.00200133	0.00200133	NR1H4	FALSE	NR1H4_direct_+/-	NR1H4_direct_+/-_(105g)	NR1H4_direct_+/-_(127r)	0.9012483161656192	1	0.1133970447570756	62794
chr1:155192024-155192524	EFNA1	0.000914847	-0.0938421	-8.58512e-05	8.585119234906807e-05	NR1H4	FALSE	NR1H4_direct_+/-	NR1H4_direct_+/-_(105g)	NR1H4_direct_+/-_(127r)	1.3063449442332635	1	0.1579829239543089	4562
chr19:35012907-35013407	HPN	0.0166102	-0.071841	-0.00119329	0.00119329	NR1H4	FALSE	NR1H4_direct_+/-	NR1H4_direct_+/-_(105g)	NR1H4_direct_+/-_(127r)	1.6677015093202476	1	0.3068343038034352	72058
chr3:122658743-122659243	PARP9	0.0215897	-0.0696278	-0.00150324	0.00150324	NR1H4	FALSE	NR1H4_direct_+/-	NR1H4_direct_+/-_(105g)	NR1H4_direct_+/-_(127r)	1.138137161508024	1	0.2262914720891743	39254
chr17:50947602-50948102	TOB1	0.0255963	-0.0746253	-0.00191013	0.00191013	NR1H4	FALSE	NR1H4_direct_+/-	NR1H4_direct_+/-_(105g)	NR1H4_direct_+/-_(127r)	0.5195451371894337	1	0.0977503	58682
chr17:55444282-55444782	HLF	0.0222227	-0.190735	-0.00423864	0.00423864	NR1H4	FALSE	NR1H4_direct_+/-	NR1H4_direct_+/-_(105g)	NR1H4_direct_+/-_(127r)	1.4807997719225052	1	0.356435	19118
chr6:24678886-24679386	GMNN	0.0121351	-0.0579426	-0.000703139	0.000703139	NR1H4	FALSE	NR1H4_direct_+/-	NR1H4_direct_+/-_(105g)	NR1H4_direct_+/-_(127r)	1.3256266238267624	1	0.0704164	52377
chr19:46991759-46992259	ARHGAP35	0.00253909	-0.107961	-0.000274123	0.000274123	NR1H4	FALSE	NR1H4_direct_+/-	NR1H4_direct_+/-_(105g)	NR1H4_direct_+/-_(127r)	1.1550461144245172	1	0.2936212564219439	74949
chr19:38849252-38849752	FBXO17	0.068668	-0.101158	-0.00694629	0.00694629	NR1H4	FALSE	NR1H4_direct_+/-	NR1H4_direct_+/-_(105g)	NR1H4_direct_+/-_(127r)	0.3871593762176672	1	0.1980389921926181	61552
chr17:7306187-7306687	ASGR1	0.0067201	-0.362474	-0.00243586	0.00243586	NR1H4	FALSE	NR1H4_direct_+/-	NR1H4_direct_+/-_(105g)	NR1H4_direct_+/-_(127r)	0.366204	1	0.1616873989824422	92477
chr17:61460736-61461236	BCAS3	0.0153527	-0.0828124	-0.00127139	0.00127139	NR1H4	FALSE	NR1H4_direct_+/-	NR1H4_direct_+/-_(105g)	NR1H4_direct_+/-_(127r)	0.5659664926249991	1	0.2682279140752741	58923
chr15:76905145-76905645	SCAPER	0.0221455	-0.12455	-0.00275823	0.00275823	NR1H4	FALSE	NR1H4_direct_+/-	NR1H4_direct_+/-_(105g)	NR1H4_direct_+/-_(127r)	0.8995436442190029	1	0.3103539494717613	53302
chr6:31972902-31973402	CFB	0.00671006	-0.0723154	-0.000485241	0.000485241	NR1H4	FALSE	NR1H4_direct_+/-	NR1H4_direct_+/-_(105g)	NR1H4_direct_+/-_(127r)	0.5629386155391993	1	0.1719048962520757	86089
chr10:112330661-112331161	GPAM	0.00663498	-0.198758	-0.00131875	0.00131875	NR1H4	FALSE	NR1H4_direct_+/-	NR1H4_direct_+/-_(105g)	NR1H4_direct_+/-_(127r)	2.041392897522838	1	0.3435794678972907	65040
chr11:117224611-117225111	SIK3	0.00578508	-0.175338	-0.00101435	0.00101435	NR1H4	FALSE	NR1H4_direct_+/-	NR1H4_direct_+/-_(105g)	NR1H4_direct_+/-_(127r)	1.6442691120115795	1	0.4067284917904107	9649
chr20:4973470-4973970	SLC23A2	0.00619889	-0.222525	-0.00137941	0.00137941	NR1H4	FALSE	NR1H4_direct_+/-	NR1H4_direct_+/-_(105g)	NR1H4_direct_+/-_(127r)	1.4134638132915138	1	0.3341217671825784	80383
chr7:50534616-50535116	GRB10	0.0200964	-0.056501	-0.00113546	0.00113546	NR1H4	FALSE	NR1H4_direct_+/-	NR1H4_direct_+/-_(105g)	NR1H4_direct_+/-_(127r)	0.8802772834447794	1	0.2653560767139976	58387
chr22:46240808-46241308	PPARA	0.00905498	-0.0834035	-0.000755217	0.000755217	NR1H4	FALSE	NR1H4_direct_+/-	NR1H4_direct_+/-_(105g)	NR1H4_direct_+/-_(127r)	0.3567969091147528	1	0.2448004909084762	52492
chr6:24359805-24360305	ALDH5A1	0.0343832	-0.0522926	-0.00179799	0.00179799	NR1H4	FALSE	NR1H4_direct_+/-	NR1H4_direct_+/-_(105g)	NR1H4_direct_+/-_(127r)	0.9570931131329276	1	0.1358740548401971	1940
chr3:185317654-185318154	EHHADH	0.0275379	-0.10619	-0.00292426	0.00292426	NR1H4	FALSE	NR1H4_direct_+/-	NR1H4_direct_+/-_(105g)	NR1H4_direct_+/-_(127r)	2.0522416174710942	1	0.2686881416366223	15933
chr12:7131818-7132318	C1S	0.000887659	-0.127526	-0.0001132	0.0001132	NR1H4	FALSE	NR1H4_direct_+/-	NR1H4_direct_+/-_(105g)	NR1H4_direct_+/-_(127r)	0.765193	1	0.219845	95816
chr22:46362852-46363352	PPARA	0.000258679	-0.100239	-2.59297e-05	2.5929749715465912e-05	NR1H4	FALSE	NR1H4_direct_+/-	NR1H4_direct_+/-_(105g)	NR1H4_direct_+/-_(127r)	0.3567969091147528	1	0.2448004909084762	64975
chr15:50686624-50687124	TRPM7	0.0780115	-0.149456	-0.0116593	0.0116593	NR1H4	FALSE	NR1H4_direct_+/-	NR1H4_direct_+/-_(105g)	NR1H4_direct_+/-_(127r)	0.8747389994424458	1	0.2808907816337677	31352
chr2:203625660-203626160	RAPH1	0.0118574	-0.0863457	-0.00102383	0.00102383	NR1H4	FALSE	NR1H4_direct_+/-	NR1H4_direct_+/-_(105g)	NR1H4_direct_+/-_(127r)	1.3203513090583847	1	0.3544542441350626	62691
chr6:31865256-31865756	HSPA1B	0.0126025	-0.233116	-0.00293786	0.00293786	NR1H4	FALSE	NR1H4_direct_+/-	NR1H4_direct_+/-_(105g)	NR1H4_direct_+/-_(127r)	0.4718232859871976	1	0.1480940460656022	83945
chr1:24210176-24210676	IFNLR1	0.0163503	-0.089824	-0.00146865	0.00146865	NR1H4	FALSE	NR1H4_direct_+/-	NR1H4_direct_+/-_(105g)	NR1H4_direct_+/-_(127r)	1.0039376708816428	1	0.1110627310599981	22810
chr17:68383344-68383844	ARSG	0.0151748	-0.0547583	-0.000830943	0.000830943	NR1H4	FALSE	NR1H4_direct_+/-	NR1H4_direct_+/-_(105g)	NR1H4_direct_+/-_(127r)	0.4138887953720701	1	0.1111058909245607	86105
chr3:122658743-122659243	PARP14	0.0516547	-0.0989232	-0.00510985	0.00510985	NR1H4	FALSE	NR1H4_direct_+/-	NR1H4_direct_+/-_(105g)	NR1H4_direct_+/-_(127r)	1.0762785487127982	1	0.3032794806295006	36572
chr5:69369404-69369904	CCDC125	0.0150689	-0.0592894	-0.000893426	0.000893426	NR1H4	FALSE	NR1H4_direct_+/-	NR1H4_direct_+/-_(105g)	NR1H4_direct_+/-_(127r)	0.6607248059056758	1	0.1618299897695711	78111
chr9:92642010-92642510	ECM2	0.0419146	-0.0912197	-0.00382344	0.00382344	NR1H4	FALSE	NR1H4_direct_+/-	NR1H4_direct_+/-_(105g)	NR1H4_direct_+/-_(127r)	0.4943755325257205	1	0.1423245280332728	77365
chr12:96117405-96117905	AMDHD1	0.031373	-0.124176	-0.00389579	0.00389579	NR1H4	FALSE	NR1H4_direct_+/-	NR1H4_direct_+/-_(105g)	NR1H4_direct_+/-_(127r)	1.3377936198557363	1	0.1439526417742834	60834
chr7:66005147-66005647	VKORC1L1	0.00672251	-0.0523856	-0.000352163	0.000352163	NR1H4	FALSE	NR1H4_direct_+/-	NR1H4_direct_+/-_(105g)	NR1H4_direct_+/-_(127r)	0.4662525194834747	1	0.2235591754363882	74806
chr19:48271422-48271922	CARD8	0.0272576	-0.0595852	-0.00162415	0.00162415	NR1H4	FALSE	NR1H4_direct_+/-	NR1H4_direct_+/-_(105g)	NR1H4_direct_+/-_(127r)	0.6559705202424047	1	0.1917299199805845	77707
chr6:25875408-25875908	SLC17A1	0.010494	-0.0676535	-0.000709952	0.000709952	NR1H4	FALSE	NR1H4_direct_+/-	NR1H4_direct_+/-_(105g)	NR1H4_direct_+/-_(127r)	0.8221377233210979	1	0.1985463472164483	67515
chr19:38850121-38850621	FBXO17	0.014838	-0.100917	-0.0014974	0.0014974	NR1H4	FALSE	NR1H4_direct_+/-	NR1H4_direct_+/-_(105g)	NR1H4_direct_+/-_(127r)	0.3871593762176672	1	0.1980389921926181	87426
chr15:60651702-60652202	RORA	0.00770673	-0.29048	-0.00223865	0.00223865	NR1H4	FALSE	NR1H4_direct_+/-	NR1H4_direct_+/-_(105g)	NR1H4_direct_+/-_(127r)	1.6861627600349518	1	0.4063887439399322	81206
chr6:31972902-31973402	C2	0.020048	-0.102917	-0.00206328	0.00206328	NR1H4	FALSE	NR1H4_direct_+/-	NR1H4_direct_+/-_(105g)	NR1H4_direct_+/-_(127r)	2.7536388121438264	1	0.1714520966656653	50980
chr17:69047285-69047785	ABCA8	0.0392433	-0.110238	-0.00432612	0.00432612	NR1H4	FALSE	NR1H4_direct_+/-	NR1H4_direct_+/-_(105g)	NR1H4_direct_+/-_(127r)	0.7050494474288597	1	0.1900402181619294	53011
chr12:132608723-132609223	FBRSL1	0.0311594	-0.0725603	-0.00226094	0.00226094	NR1H4	FALSE	NR1H4_direct_+/-	NR1H4_direct_+/-_(105g)	NR1H4_direct_+/-_(127r)	0.5798765252689875	1	0.1185596935904796	37839
chr22:31289934-31290434	RNF185	0.0210544	-0.0594054	-0.00125074	0.00125074	NR1H4	FALSE	NR1H4_direct_+/-	NR1H4_direct_+/-_(105g)	NR1H4_direct_+/-_(127r)	0.4513668813506896	1	0.1013728686472702	76935
chr12:53103847-53104347	TNS2	0.00657065	-0.11454	-0.000752599	0.000752599	NR1H4	FALSE	NR1H4_direct_+/-	NR1H4_direct_+/-_(105g)	NR1H4_direct_+/-_(127r)	1.1212847802871075	1	0.145995	38535
chr6:51962302-51962802	PKHD1	0.00301974	-0.0866159	-0.000261558	0.000261558	NR1H4	FALSE	NR1H4_direct_+/-	NR1H4_direct_+/-_(105g)	NR1H4_direct_+/-_(127r)	0.3568941298864716	1	0.2190166557004677	70148
chr6:31807167-31807667	HSPA1B	0.0304632	-0.231027	-0.00703783	0.00703783	NR1H4	FALSE	NR1H4_direct_+/-	NR1H4_direct_+/-_(105g)	NR1H4_direct_+/-_(127r)	0.4718232859871976	1	0.1480940460656022	62221
chr6:31865256-31865756	C2	0.031243	-0.0725472	-0.00226659	0.00226659	NR1H4	FALSE	NR1H4_direct_+/-	NR1H4_direct_+/-_(105g)	NR1H4_direct_+/-_(127r)	2.7536388121438264	1	0.1714520966656653	21220
chr12:132608723-132609223	PXMP2	0.0391241	-0.073503	-0.00287574	0.00287574	NR1H4	FALSE	NR1H4_direct_+/-	NR1H4_direct_+/-_(105g)	NR1H4_direct_+/-_(127r)	0.3597383866623308	1	0.0928579	37125
chr10:119652244-119652744	BAG3	0.0104921	-0.114145	-0.00119763	0.00119763	NR1H4	FALSE	NR1H4_direct_+/-	NR1H4_direct_+/-_(105g)	NR1H4_direct_+/-_(127r)	0.4851776987777205	1	0.0546106	43402
chr20:63847709-63848209	ZNF512B	0.0480417	-0.0764661	-0.00367356	0.00367356	NR1H4	FALSE	NR1H4_direct_+/-	NR1H4_direct_+/-_(105g)	NR1H4_direct_+/-_(127r)	0.3921284090852261	1	0.070017	69291
chr13:99979409-99979909	CLYBL	0.0387455	-0.216723	-0.00839705	0.00839705	NR1H4	FALSE	NR1H4_direct_+/-	NR1H4_direct_+/-_(105g)	NR1H4_direct_+/-_(127r)	1.5147063440192663	1	0.2400411101952999	1465
chr19:47112213-47112713	ARHGAP35	0.00988723	-0.101078	-0.000999384	0.000999384	NR1H4	FALSE	NR1H4_direct_+/-	NR1H4_direct_+/-_(105g)	NR1H4_direct_+/-_(127r)	1.1550461144245172	1	0.2936212564219439	64396
chr5:95857203-95857703	RHOBTB3	0.0161372	-0.169425	-0.00273404	0.00273404	NR1H4	FALSE	NR1H4_direct_+/-	NR1H4_direct_+/-_(105g)	NR1H4_direct_+/-_(127r)	1.2338818815729689	1	0.2801671308284783	41689
chr5:36227750-36228250	RANBP3L	0.000888528	-0.0699084	-6.21155e-05	6.211554221557544e-05	NR1H4	FALSE	NR1H4_direct_+/-	NR1H4_direct_+/-_(105g)	NR1H4_direct_+/-_(127r)	1.4918705043747744	1	0.1128026416263627	84887
chr12:98503641-98504141	TMPO	0.0340066	-0.0760156	-0.00258503	0.00258503	NR1H4	FALSE	NR1H4_direct_+/-	NR1H4_direct_+/-_(105g)	NR1H4_direct_+/-_(127r)	0.3595901512336663	1	0.1696079416416759	88986
chr10:112261270-112261770	GPAM	0.0201861	-0.116866	-0.00235907	0.00235907	NR1H4	FALSE	NR1H4_direct_+/-	NR1H4_direct_+/-_(105g)	NR1H4_direct_+/-_(127r)	2.041392897522838	1	0.3435794678972907	23908
chr17:75895820-75896320	ACOX1	0.0106849	-0.128476	-0.00137275	0.00137275	NR1H4	FALSE	NR1H4_direct_+/-	NR1H4_direct_+/-_(105g)	NR1H4_direct_+/-_(127r)	1.2201800185641871	1	0.1867555659408903	77766
chr6:31972902-31973402	HSPA1B	0.0097204	-0.278457	-0.00270672	0.00270672	NR1H4	FALSE	NR1H4_direct_+/-	NR1H4_direct_+/-_(105g)	NR1H4_direct_+/-_(127r)	0.4718232859871976	1	0.1480940460656022	90883
chr7:100589409-100589909	TFR2	0.0150627	-0.141156	-0.0021262	0.0021262	NR1H4	FALSE	NR1H4_direct_+/-	NR1H4_direct_+/-_(105g)	NR1H4_direct_+/-_(127r)	2.4356108703895734	1	0.203031	42007
chr21:36385131-36385631	CLDN14	0.00680245	-0.0515383	-0.000350587	0.000350587	NR1H4	FALSE	NR1H4_direct_+/-	NR1H4_direct_+/-_(105g)	NR1H4_direct_+/-_(127r)	1.2093267640598655	1	0.2078476481543363	66257
chr8:28092841-28093341	NUGGC	0.00847041	-0.0916183	-0.000776045	0.000776045	NR1H4	FALSE	NR1H4_direct_+/-	NR1H4_direct_+/-_(105g)	NR1H4_direct_+/-_(127r)	1.923099096562918	1	0.2103052836915615	63150
chr11:844642-845142	EPS8L2	0.00823179	-0.108152	-0.000890281	0.000890281	NR1H4	FALSE	NR1H4_direct_+/-	NR1H4_direct_+/-_(105g)	NR1H4_direct_+/-_(127r)	0.4237679739102168	1	0.110444	92255
chr19:46946106-46946606	ARHGAP35	0.00236887	-0.0641645	-0.000151998	0.000151998	NR1H4	FALSE	NR1H4_direct_+/-	NR1H4_direct_+/-_(105g)	NR1H4_direct_+/-_(127r)	1.1550461144245172	1	0.2936212564219439	89132
chr10:132004001-132004501	PPP2R2D	0.0783265	-0.151633	-0.0118769	0.0118769	NR1H4	FALSE	NR1H4_direct_+/-	NR1H4_direct_+/-_(105g)	NR1H4_direct_+/-_(127r)	0.4087041880334073	1	0.1853551418824165	45257
chr5:126469854-126470354	ALDH7A1	0.0152281	-0.0613384	-0.00093407	0.00093407	NR1H4	FALSE	NR1H4_direct_+/-	NR1H4_direct_+/-_(105g)	NR1H4_direct_+/-_(127r)	0.4102690469167263	1	0.140374	89614
chr20:44302139-44302639	HNF4A	0.00132411	-0.20349	-0.000269443	0.000269443	NR1H4	FALSE	NR1H4_direct_+/-	NR1H4_direct_+/-_(105g)	NR1H4_direct_+/-_(127r)	0.3712204930495134	1	0.2725892092068738	94690
chr10:89351962-89352462	SLC16A12	0.0292479	-0.123974	-0.00362598	0.00362598	NR1H4	FALSE	NR1H4_direct_+/-	NR1H4_direct_+/-_(105g)	NR1H4_direct_+/-_(127r)	0.602114	1	0.1437827680574834	77375
chr20:63847709-63848209	SLC2A4RG	0.0162712	-0.0925526	-0.00150594	0.00150594	NR1H4	FALSE	NR1H4_direct_+/-	NR1H4_direct_+/-_(105g)	NR1H4_direct_+/-_(127r)	1.1944936000500124	1	0.1243953724453054	50960
chr12:32271324-32271824	FGD4	0.0121435	-0.271027	-0.00329121	0.00329121	NR1H4	FALSE	NR1H4_direct_+/-	NR1H4_direct_+/-_(105g)	NR1H4_direct_+/-_(127r)	0.363633	1	0.303305	90437
chr16:89566729-89567229	CDK10	0.0496454	-0.0890403	-0.00442044	0.00442044	NR1H4	FALSE	NR1H4_direct_+/-	NR1H4_direct_+/-_(105g)	NR1H4_direct_+/-_(127r)	0.4892052156185628	1	0.0777856	72896
chr17:18259432-18259932	SHMT1	0.0185806	-0.138267	-0.00256908	0.00256908	NR1H4	FALSE	NR1H4_direct_+/-	NR1H4_direct_+/-_(105g)	NR1H4_direct_+/-_(127r)	0.7223708123668717	1	0.2151910642190642	27751
chr4:68656054-68656554	UGT2B15	0.0254843	-0.183197	-0.00466863	0.00466863	NR1H4	FALSE	NR1H4_direct_+/-	NR1H4_direct_+/-_(105g)	NR1H4_direct_+/-_(127r)	0.4355134559877465	1	0.1682078799143311	89433
chr17:7236928-7237428	ASGR1	2.240526019192397e-05	-0.140059	-3.13806e-06	3.138063123249521e-06	NR1H4	FALSE	NR1H4_direct_+/-	NR1H4_direct_+/-_(105g)	NR1H4_direct_+/-_(127r)	0.366204	1	0.1616873989824422	98067
chr12:6922679-6923179	C1S	0.000239553	-0.0839474	-2.01099e-05	2.0109850767608933e-05	NR1H4	FALSE	NR1H4_direct_+/-	NR1H4_direct_+/-_(105g)	NR1H4_direct_+/-_(127r)	0.765193	1	0.219845	95359
chr10:89373272-89373772	SLC16A12	0.0304761	-0.125407	-0.00382191	0.00382191	NR1H4	FALSE	NR1H4_direct_+/-	NR1H4_direct_+/-_(105g)	NR1H4_direct_+/-_(127r)	0.602114	1	0.1437827680574834	56138
chr3:119579532-119580032	TIMMDC1	0.0371248	-0.0558139	-0.00207208	0.00207208	NR2C2	FALSE	NR2C2_direct_+/-	NR2C2_direct_+/-_(12g)	NR2C2_direct_+/-_(21r)	0.3689484919499111	1	0.0952504	25640
chr3:119598261-119598761	TIMMDC1	0.0442164	-0.0535308	-0.00236694	0.00236694	NR2C2	FALSE	NR2C2_direct_+/-	NR2C2_direct_+/-_(12g)	NR2C2_direct_+/-_(21r)	0.3689484919499111	1	0.0952504	77444
chr3:119401778-119402278	TIMMDC1	0.0470303	-0.0596262	-0.00280424	0.00280424	NR2C2	FALSE	NR2C2_direct_+/-	NR2C2_direct_+/-_(12g)	NR2C2_direct_+/-_(21r)	0.3689484919499111	1	0.0952504	21760
chr3:119468745-119469245	TIMMDC1	0.0279911	-0.0596279	-0.00166905	0.00166905	NR2C2	FALSE	NR2C2_direct_+/-	NR2C2_direct_+/-_(12g)	NR2C2_direct_+/-_(21r)	0.3689484919499111	1	0.0952504	69306
chr15:78950303-78950803	RASGRF1	0.00118856	-0.206878	-0.000245887	0.000245887	NR2C2	FALSE	NR2C2_direct_+/-	NR2C2_direct_+/-_(12g)	NR2C2_direct_+/-_(21r)	0.2361750781601053	1	0.0718393	60367
chr3:14947280-14947780	NR2C2	0.0170231	-0.0700871	-0.0011931	0.0011931	NR2C2	FALSE	NR2C2_direct_+/-	NR2C2_direct_+/-_(12g)	NR2C2_direct_+/-_(21r)	8.671709836214664	1	1	1205
chr3:155854408-155854908	PLCH1	0.00747372	-0.0508307	-0.000379895	0.000379895	NR2C2	FALSE	NR2C2_direct_+/-	NR2C2_direct_+/-_(12g)	NR2C2_direct_+/-_(21r)	0.2974028583707799	1	0.0639355	90341
chr5:154478926-154479426	GALNT10	0.0194361	-0.0788214	-0.00153198	0.00153198	NR2C2	FALSE	NR2C2_direct_+/-	NR2C2_direct_+/-_(12g)	NR2C2_direct_+/-_(21r)	1.7203926249368269	1	0.0522713	39571
chr5:154445661-154446161	GALNT10	0.00798329	-0.061072	-0.000487556	0.000487556	NR2C2	FALSE	NR2C2_direct_+/-	NR2C2_direct_+/-_(12g)	NR2C2_direct_+/-_(21r)	1.7203926249368269	1	0.0522713	82065
chr19:23261456-23261956	ZNF730	0.0496992	-0.0660433	-0.0032823	0.0032823	NR2C2	FALSE	NR2C2_direct_+/-	NR2C2_direct_+/-_(12g)	NR2C2_direct_+/-_(21r)	0.6039742512500145	1	0.0519183	65359
chr3:155354634-155355134	PLCH1	0.00203125	-0.100456	-0.000204051	0.000204051	NR2C2	FALSE	NR2C2_direct_+/-	NR2C2_direct_+/-_(12g)	NR2C2_direct_+/-_(21r)	0.2974028583707799	1	0.0639355	63531
chr3:101561563-101562063	ZBTB11	0.0292006	-0.0700141	-0.00204445	0.00204445	NR2C2	FALSE	NR2C2_direct_+/-	NR2C2_direct_+/-_(12g)	NR2C2_direct_+/-_(21r)	0.3450320847867298	1	0.0623549	38988
chr3:101512989-101513489	ZBTB11	0.056516	-0.0688918	-0.00389349	0.00389349	NR2C2	FALSE	NR2C2_direct_+/-	NR2C2_direct_+/-_(12g)	NR2C2_direct_+/-_(21r)	0.3450320847867298	1	0.0623549	54582
chr6:87408410-87408910	SMIM8	0.2888927226141785	-0.0653928	-0.0188915	0.0188915	NR2C2	FALSE	NR2C2_direct_+/-	NR2C2_direct_+/-_(12g)	NR2C2_direct_+/-_(21r)	0.7397224785168995	1	0.0840114	0
chr10:6140419-6140919	PFKFB3	0.00758084	-0.0996062	-0.000755099	0.000755099	NR2C2	FALSE	NR2C2_direct_+/-	NR2C2_direct_+/-_(12g)	NR2C2_direct_+/-_(21r)	0.2884031608822242	1	0.0551858	91541
chr3:101673964-101674464	ZBTB11	0.0325638	-0.079674	-0.00259449	0.00259449	NR2C2	FALSE	NR2C2_direct_+/-	NR2C2_direct_+/-_(12g)	NR2C2_direct_+/-_(21r)	0.3450320847867298	1	0.0623549	61583
chr3:119463439-119463939	TIMMDC1	0.146466	-0.0754835	-0.0110558	0.0110558	NR2C2	FALSE	NR2C2_direct_+/-	NR2C2_direct_+/-_(12g)	NR2C2_direct_+/-_(21r)	0.3689484919499111	1	0.0952504	7691
chr5:154446359-154446859	GALNT10	0.033199	-0.0715279	-0.00237465	0.00237465	NR2C2	FALSE	NR2C2_direct_+/-	NR2C2_direct_+/-_(12g)	NR2C2_direct_+/-_(21r)	1.7203926249368269	1	0.0522713	20881
chr18:11947623-11948123	MPPE1	0.1104148105004879	-0.0802524	-0.00886106	0.00886106	NR2C2	FALSE	NR2C2_direct_+/-	NR2C2_direct_+/-_(12g)	NR2C2_direct_+/-_(21r)	0.7933699394103253	1	0.0693961	16287
chr17:42913627-42914127	BRCA1	0.0278975	-0.057642	-0.00160807	0.00160807	NR2C2	FALSE	NR2C2_direct_+/-	NR2C2_direct_+/-_(12g)	NR2C2_direct_+/-_(21r)	0.284493	1	0.0500897	85852
chr15:55290066-55290566	DNAAF4	0.0631942	-0.0704331	-0.00445096	0.00445096	NR2C2	FALSE	NR2C2_direct_+/-	NR2C2_direct_+/-_(12g)	NR2C2_direct_+/-_(21r)	0.2455582672207539	1	0.0550535	50443
chr10:97596593-97597093	HOGA1	0.0370155	-0.0642458	-0.00237809	0.00237809	ONECUT1	FALSE	ONECUT1_direct_+/-	ONECUT1_direct_+/-_(11g)	ONECUT1_direct_+/-_(11r)	1.4853526195846347	1	0.1026198808008084	45378
chr9:37465348-37465848	GRHPR	0.034725	-0.0713114	-0.00247629	0.00247629	ONECUT1	FALSE	ONECUT1_direct_+/-	ONECUT1_direct_+/-_(11g)	ONECUT1_direct_+/-_(11r)	1.1231524998222586	1	0.1438322514063781	38003
chr4:17494187-17494687	QDPR	0.0140489	-0.0617752	-0.000867876	0.000867876	ONECUT1	FALSE	ONECUT1_direct_+/-	ONECUT1_direct_+/-_(11g)	ONECUT1_direct_+/-_(11r)	1.2085306951014687	1	0.1293588986165415	82617
chr13:109281402-109281902	MYO16	0.0304938	-0.153315	-0.00467516	0.00467516	ONECUT1	FALSE	ONECUT1_direct_+/-	ONECUT1_direct_+/-_(11g)	ONECUT1_direct_+/-_(11r)	1.0985	1	0.1347626286331263	51129
chr7:100545611-100546111	TFR2	0.0318433	-0.0771477	-0.00245664	0.00245664	ONECUT1	FALSE	ONECUT1_direct_+/-	ONECUT1_direct_+/-_(11g)	ONECUT1_direct_+/-_(11r)	2.6214690981616977	1	0.1959242209208407	45190
chr14:95300926-95301426	CLMN	0.0100597	-0.12011	-0.00120828	0.00120828	ONECUT1	FALSE	ONECUT1_direct_+/-	ONECUT1_direct_+/-_(11g)	ONECUT1_direct_+/-_(11r)	0.9225669552529404	1	0.3355988046781157	61148
chr12:12403543-12404043	LRP6	0.0460173	-0.222811	-0.0102532	0.0102532	ONECUT1	FALSE	ONECUT1_direct_+/-	ONECUT1_direct_+/-_(11g)	ONECUT1_direct_+/-_(11r)	1.70676	1	0.2956442244558242	40567
chr9:130616483-130616983	ASS1	0.00266075	-0.381548	-0.0010152	0.0010152	ONECUT1	FALSE	ONECUT1_direct_+/-	ONECUT1_direct_+/-_(11g)	ONECUT1_direct_+/-_(11r)	1.5915574626021725	1	0.2837536839537266	81632
chr10:89699519-89700019	SLC16A12	0.00986322	-0.104777	-0.00103344	0.00103344	ONECUT1	FALSE	ONECUT1_direct_+/-	ONECUT1_direct_+/-_(11g)	ONECUT1_direct_+/-_(11r)	6.712719911384222	1	0.0778207	5003
chr7:95488114-95488614	PON3	0.00792426	-0.148929	-0.00118015	0.00118015	ONECUT1	FALSE	ONECUT1_direct_+/-	ONECUT1_direct_+/-_(11g)	ONECUT1_direct_+/-_(11r)	1.4113752295932012	1	0.225129	54994
chr6:31862700-31863200	C2	0.0112624	-0.0902617	-0.00101656	0.00101656	ONECUT1	FALSE	ONECUT1_direct_+/-	ONECUT1_direct_+/-_(11g)	ONECUT1_direct_+/-_(11r)	0.9887563465090023	1	0.1261241101689693	63393
chr6:147507158-147507658	STXBP5	0.0124742	-0.166019	-0.00207096	0.00207096	ONECUT2	FALSE	ONECUT2_direct_+/-	ONECUT2_direct_+/-_(57g)	ONECUT2_direct_+/-_(53r)	0.2632326850082403	1	0.2411638864934666	28089
chr17:5078179-5078679	ZNF594	0.0581466	-0.0529892	-0.00308114	0.00308114	ONECUT2	FALSE	ONECUT2_direct_+/-	ONECUT2_direct_+/-_(57g)	ONECUT2_direct_+/-_(53r)	0.9604484736195108	1	0.0854183	3227
chr7:92528391-92528891	CDK6	0.00211261	-0.0884646	-0.000186891	0.000186891	ONECUT2	FALSE	ONECUT2_direct_+/-	ONECUT2_direct_+/-_(57g)	ONECUT2_direct_+/-_(53r)	0.2996426773203041	1	0.2660894443649624	16122
chr14:89648488-89648988	EFCAB11	0.0722943	-0.136775	-0.00988801	0.00988801	ONECUT2	FALSE	ONECUT2_direct_+/-	ONECUT2_direct_+/-_(57g)	ONECUT2_direct_+/-_(53r)	0.3316524481738382	1	0.1402411773807443	49235
chr3:28348850-28349350	CMC1	0.0879134	-0.0795282	-0.00699159	0.00699159	ONECUT2	FALSE	ONECUT2_direct_+/-	ONECUT2_direct_+/-_(57g)	ONECUT2_direct_+/-_(53r)	0.2648978945978314	1	0.1918457144328479	7985
chr4:17494187-17494687	QDPR	0.0140489	-0.0617752	-0.000867876	0.000867876	ONECUT2	FALSE	ONECUT2_direct_+/-	ONECUT2_direct_+/-_(57g)	ONECUT2_direct_+/-_(53r)	0.2037660689673937	1	0.1259454964231044	97383
chr11:78659815-78660315	NARS2	0.0094365	-0.113756	-0.00107345	0.00107345	ONECUT2	FALSE	ONECUT2_direct_+/-	ONECUT2_direct_+/-_(57g)	ONECUT2_direct_+/-_(53r)	0.4407322643370696	1	0.2267765913546677	64955
chr3:28348850-28349350	ZCWPW2	0.1718876907297762	-0.051822	-0.00890757	0.00890757	ONECUT2	FALSE	ONECUT2_direct_+/-	ONECUT2_direct_+/-_(57g)	ONECUT2_direct_+/-_(53r)	0.2454131312459045	1	0.0955328	1595
chr7:100949108-100949608	SLC12A9	0.00298611	-0.0618762	-0.000184769	0.000184769	ONECUT2	FALSE	ONECUT2_direct_+/-	ONECUT2_direct_+/-_(57g)	ONECUT2_direct_+/-_(53r)	0.3434324380462981	1	0.1213145379267399	95958
chr11:78419268-78419768	NARS2	0.0136873	-0.133054	-0.00182115	0.00182115	ONECUT2	FALSE	ONECUT2_direct_+/-	ONECUT2_direct_+/-_(57g)	ONECUT2_direct_+/-_(53r)	0.4407322643370696	1	0.2267765913546677	86550
chr11:76578568-76579068	EMSY	0.00786949	-0.0561043	-0.000441512	0.000441512	ONECUT2	FALSE	ONECUT2_direct_+/-	ONECUT2_direct_+/-_(57g)	ONECUT2_direct_+/-_(53r)	0.4087594609028048	1	0.1543214790995367	47259
chr6:163196120-163196620	PACRG	0.00227672	-0.106555	-0.000242596	0.000242596	ONECUT2	FALSE	ONECUT2_direct_+/-	ONECUT2_direct_+/-_(57g)	ONECUT2_direct_+/-_(53r)	0.6513031415768761	1	0.2150723852580272	90510
chr10:87661835-87662335	MINPP1	0.018792	-0.0700887	-0.00131711	0.00131711	ONECUT2	FALSE	ONECUT2_direct_+/-	ONECUT2_direct_+/-_(57g)	ONECUT2_direct_+/-_(53r)	0.2903049363890049	1	0.1222887192397554	95784
chr8:42325670-42326170	POLB	0.00507691	-0.0823596	-0.000418132	0.000418132	ONECUT2	FALSE	ONECUT2_direct_+/-	ONECUT2_direct_+/-_(57g)	ONECUT2_direct_+/-_(53r)	0.3174020964888988	1	0.164162	70969
chr13:33968791-33969291	RFC3	0.00481736	-0.0823603	-0.000396759	0.000396759	ONECUT2	FALSE	ONECUT2_direct_+/-	ONECUT2_direct_+/-_(57g)	ONECUT2_direct_+/-_(53r)	0.2166078213999242	1	0.1553874053657666	70258
chr16:29805447-29805947	MAZ	0.0436284	-0.0804046	-0.00350792	0.00350792	ONECUT2	FALSE	ONECUT2_direct_+/-	ONECUT2_direct_+/-_(57g)	ONECUT2_direct_+/-_(53r)	0.2362015415052099	1	0.0805117	15999
chr14:24817070-24817570	STXBP6	0.0420377	-0.230619	-0.00969471	0.00969471	ONECUT2	FALSE	ONECUT2_direct_+/-	ONECUT2_direct_+/-_(57g)	ONECUT2_direct_+/-_(53r)	0.2226781783023102	1	0.165478	58606
chr2:98803809-98804309	MGAT4A	0.0235801	-0.0634086	-0.00149518	0.00149518	ONECUT2	FALSE	ONECUT2_direct_+/-	ONECUT2_direct_+/-_(57g)	ONECUT2_direct_+/-_(53r)	0.2112305334388645	1	0.1111962521497268	14297
chrX:21798655-21799155	CNKSR2	0.0333855	-0.0854367	-0.00285234	0.00285234	ONECUT2	FALSE	ONECUT2_direct_+/-	ONECUT2_direct_+/-_(57g)	ONECUT2_direct_+/-_(53r)	0.2181149866529317	1	0.1540979798271723	74649
chr20:18543847-18544347	RBBP9	0.0795481	-0.0513922	-0.00408815	0.00408815	ONECUT2	FALSE	ONECUT2_direct_+/-	ONECUT2_direct_+/-_(57g)	ONECUT2_direct_+/-_(53r)	0.2073515125015465	1	0.0667454	4797
chr8:73419858-73420358	STAU2	0.00389155	-0.0786615	-0.000306115	0.000306115	ONECUT2	FALSE	ONECUT2_direct_+/-	ONECUT2_direct_+/-_(57g)	ONECUT2_direct_+/-_(53r)	0.2600378515957909	1	0.2558296583055693	70903
chr16:29805447-29805947	QPRT	0.0694679	-0.107454	-0.0074646	0.0074646	ONECUT2	FALSE	ONECUT2_direct_+/-	ONECUT2_direct_+/-_(57g)	ONECUT2_direct_+/-_(53r)	0.2033643224423677	1	0.1155540133012962	8853
chr13:50829820-50830320	DLEU7	0.0109957	-0.177266	-0.00194917	0.00194917	ONECUT2	FALSE	ONECUT2_direct_+/-	ONECUT2_direct_+/-_(57g)	ONECUT2_direct_+/-_(53r)	0.2980973315208378	1	0.1390901312375177	67619
chr2:11715890-11716390	GREB1	0.0103825	-0.262967	-0.00273027	0.00273027	ONECUT2	FALSE	ONECUT2_direct_+/-	ONECUT2_direct_+/-_(57g)	ONECUT2_direct_+/-_(53r)	0.3822000129737311	1	0.1946792832628135	93632
chr16:89472307-89472807	DPEP1	0.0930613	-0.183321	-0.0170601	0.0170601	ONECUT2	FALSE	ONECUT2_direct_+/-	ONECUT2_direct_+/-_(57g)	ONECUT2_direct_+/-_(53r)	0.3343550543549494	1	0.0837077	3303
chr16:31033203-31033703	BCL7C	0.0115753	-0.0500181	-0.000578977	0.000578977	ONECUT2	FALSE	ONECUT2_direct_+/-	ONECUT2_direct_+/-_(57g)	ONECUT2_direct_+/-_(53r)	0.6311205353016428	1	0.0812977	46865
chr14:60980853-60981353	SLC38A6	0.12771	-0.103031	-0.013158	0.013158	ONECUT2	FALSE	ONECUT2_direct_+/-	ONECUT2_direct_+/-_(57g)	ONECUT2_direct_+/-_(53r)	0.2275686260100108	1	0.126867	7392
chr11:65113754-65114254	FAU	0.0117176	-0.0990562	-0.0011607	0.0011607	ONECUT2	FALSE	ONECUT2_direct_+/-	ONECUT2_direct_+/-_(57g)	ONECUT2_direct_+/-_(53r)	0.4805685103712616	1	0.0920659	85800
chr6:31862700-31863200	HSPA1B	0.0333231	-0.298191	-0.00993667	0.00993667	ONECUT2	FALSE	ONECUT2_direct_+/-	ONECUT2_direct_+/-_(57g)	ONECUT2_direct_+/-_(53r)	0.3325407661533137	1	0.067173	76548
chr2:54631701-54632201	EML6	0.00984529	-0.293182	-0.00288646	0.00288646	ONECUT2	FALSE	ONECUT2_direct_+/-	ONECUT2_direct_+/-_(57g)	ONECUT2_direct_+/-_(53r)	0.2446650861332599	1	0.2168888957840024	54505
chr8:42476720-42477220	POLB	0.0579722	-0.100253	-0.00581192	0.00581192	ONECUT2	FALSE	ONECUT2_direct_+/-	ONECUT2_direct_+/-_(57g)	ONECUT2_direct_+/-_(53r)	0.3174020964888988	1	0.164162	31112
chr2:20580659-20581159	LDAH	0.00889723	-0.0696994	-0.000620132	0.000620132	ONECUT2	FALSE	ONECUT2_direct_+/-	ONECUT2_direct_+/-_(57g)	ONECUT2_direct_+/-_(53r)	0.250939	1	0.1835610874059882	93404
chr10:102849976-102850476	CNNM2	0.0400257	-0.178636	-0.00715003	0.00715003	ONECUT2	FALSE	ONECUT2_direct_+/-	ONECUT2_direct_+/-_(57g)	ONECUT2_direct_+/-_(53r)	0.2511867410445927	1	0.1679556364304305	22950
chr12:26636609-26637109	ITPR2	0.00343265	-0.32835	-0.00112711	0.00112711	ONECUT2	FALSE	ONECUT2_direct_+/-	ONECUT2_direct_+/-_(57g)	ONECUT2_direct_+/-_(53r)	0.404127	1	0.3753746360506604	82589
chr1:44986377-44986877	ZSWIM5	0.00197901	-0.138493	-0.00027408	0.00027408	ONECUT2	FALSE	ONECUT2_direct_+/-	ONECUT2_direct_+/-_(57g)	ONECUT2_direct_+/-_(53r)	0.6117877014424988	1	0.3022402212402127	44730
chr4:139559035-139559535	MGST2	0.001711	-0.133475	-0.000228376	0.000228376	ONECUT2	FALSE	ONECUT2_direct_+/-	ONECUT2_direct_+/-_(57g)	ONECUT2_direct_+/-_(53r)	0.3227273381561594	1	0.1875570348172109	90378
chr6:31862700-31863200	MSH5	0.0291999	-0.0826143	-0.00241233	0.00241233	ONECUT2	FALSE	ONECUT2_direct_+/-	ONECUT2_direct_+/-_(57g)	ONECUT2_direct_+/-_(53r)	0.6859629418360196	1	0.1538114612272189	64215
chr17:7156275-7156775	SLC16A11	0.00652528	-0.0744842	-0.00048603	0.00048603	ONECUT2	FALSE	ONECUT2_direct_+/-	ONECUT2_direct_+/-_(57g)	ONECUT2_direct_+/-_(53r)	0.6716468697982318	1	0.0858827	36838
chr10:102849976-102850476	BORCS7	0.0102716	-0.0510775	-0.000524649	0.000524649	ONECUT2	FALSE	ONECUT2_direct_+/-	ONECUT2_direct_+/-_(57g)	ONECUT2_direct_+/-_(53r)	0.4319983646158203	1	0.1012801823675463	32259
chr8:100475419-100475919	ANKRD46	0.0166285	-0.0636423	-0.00105828	0.00105828	ONECUT2	FALSE	ONECUT2_direct_+/-	ONECUT2_direct_+/-_(57g)	ONECUT2_direct_+/-_(53r)	0.3922158002150345	1	0.1355789294019798	84853
chr16:89472307-89472807	RPL13	0.0773055	-0.295222	-0.0228223	0.0228223	ONECUT2	FALSE	ONECUT2_direct_+/-	ONECUT2_direct_+/-_(57g)	ONECUT2_direct_+/-_(53r)	0.3343825797752139	1	0.1941550286639986	5375
chr10:122983856-122984356	ACADSB	0.0119533	-0.0854167	-0.00102101	0.00102101	ONECUT2	FALSE	ONECUT2_direct_+/-	ONECUT2_direct_+/-_(57g)	ONECUT2_direct_+/-_(53r)	1.515296166344973	1	0.2447799182319215	49084
chr12:56760391-56760891	PRIM1	0.0362873	-0.0645171	-0.00234115	0.00234115	ONECUT2	FALSE	ONECUT2_direct_+/-	ONECUT2_direct_+/-_(57g)	ONECUT2_direct_+/-_(53r)	0.2847993168380303	1	0.0679039	66140
chr10:102780209-102780709	CNNM2	0.00932455	-0.17262	-0.0016096	0.0016096	ONECUT2	FALSE	ONECUT2_direct_+/-	ONECUT2_direct_+/-_(57g)	ONECUT2_direct_+/-_(53r)	0.2511867410445927	1	0.1679556364304305	88266
chr17:39666610-39667110	CDK12	0.0527859	-0.159443	-0.00841635	0.00841635	ONECUT2	FALSE	ONECUT2_direct_+/-	ONECUT2_direct_+/-_(57g)	ONECUT2_direct_+/-_(53r)	0.4165337817693127	1	0.2080264371076229	65499
chr6:162681381-162681881	PACRG	0.00111278	-0.106001	-0.000117955	0.000117955	ONECUT2	FALSE	ONECUT2_direct_+/-	ONECUT2_direct_+/-_(57g)	ONECUT2_direct_+/-_(53r)	0.6513031415768761	1	0.2150723852580272	34070
chr4:99154655-99155155	ADH5	0.000800827	-0.0610975	-4.89286e-05	4.892856253214118e-05	ONECUT2	FALSE	ONECUT2_direct_+/-	ONECUT2_direct_+/-_(57g)	ONECUT2_direct_+/-_(53r)	0.4374548487383217	1	0.1416059585693849	94678
chr7:87876121-87876621	SLC25A40	0.0800727	-0.051758	-0.00414441	0.00414441	ONECUT2	FALSE	ONECUT2_direct_+/-	ONECUT2_direct_+/-_(57g)	ONECUT2_direct_+/-_(53r)	0.2472654795212452	1	0.1147899116735779	5481
chr5:34061934-34062434	C1QTNF3	0.0029022	-0.0713411	-0.000207046	0.000207046	ONECUT2	FALSE	ONECUT2_direct_+/-	ONECUT2_direct_+/-_(57g)	ONECUT2_direct_+/-_(53r)	0.7854817327201801	1	0.1573419010219716	28197
chr2:3377684-3378184	ADI1	0.0278311	-0.0656475	-0.00182704	0.00182704	ONECUT2	FALSE	ONECUT2_direct_+/-	ONECUT2_direct_+/-_(57g)	ONECUT2_direct_+/-_(53r)	0.2153479904439412	1	0.1023576409022437	62074
chr1:32406544-32407044	MARCKSL1	0.0110207	-0.0883861	-0.000974081	0.000974081	ONECUT2	FALSE	ONECUT2_direct_+/-	ONECUT2_direct_+/-_(57g)	ONECUT2_direct_+/-_(53r)	0.2148100855883449	1	0.0774345	91892
chr1:32733859-32734359	S100PBP	0.0550218	-0.0670848	-0.00369113	0.00369113	ONECUT2	FALSE	ONECUT2_direct_+/-	ONECUT2_direct_+/-_(57g)	ONECUT2_direct_+/-_(53r)	0.1978993443542262	1	0.1190702593245835	24371
chr5:34061934-34062434	SLC45A2	0.0013226	-0.153961	-0.000203629	0.000203629	ONECUT2	FALSE	ONECUT2_direct_+/-	ONECUT2_direct_+/-_(57g)	ONECUT2_direct_+/-_(53r)	0.3242130940403775	1	0.082767	33980
chrX:30733084-30733584	TAB3	0.00123666	-0.0962521	-0.000119031	0.000119031	ONECUT2	FALSE	ONECUT2_direct_+/-	ONECUT2_direct_+/-_(57g)	ONECUT2_direct_+/-_(53r)	0.5327778660347398	1	0.1906881847620465	91656
chr7:99395639-99396139	ZNF789	0.00408352	-0.0512478	-0.000209271	0.000209271	ONECUT2	FALSE	ONECUT2_direct_+/-	ONECUT2_direct_+/-_(57g)	ONECUT2_direct_+/-_(53r)	0.5063740086073002	1	0.0933721	89927
chr13:50829820-50830320	RNASEH2B	0.00744077	-0.0500055	-0.000372079	0.000372079	ONECUT2	FALSE	ONECUT2_direct_+/-	ONECUT2_direct_+/-_(57g)	ONECUT2_direct_+/-_(53r)	0.2385160026643192	1	0.1253146429396321	70610
chr17:7156275-7156775	GABARAP	0.00814064	-0.0670256	-0.000545631	0.000545631	ONECUT2	FALSE	ONECUT2_direct_+/-	ONECUT2_direct_+/-_(57g)	ONECUT2_direct_+/-_(53r)	0.3646742897949441	1	0.073152	46726
chr2:70086714-70087214	PCBP1	0.0282889	-0.0983895	-0.00278333	0.00278333	ONECUT2	FALSE	ONECUT2_direct_+/-	ONECUT2_direct_+/-_(57g)	ONECUT2_direct_+/-_(53r)	0.5536897432583681	1	0.0864835	36434
chr7:104010024-104010524	RELN	0.00122535	-0.0937817	-0.000114916	0.000114916	ONECUT2	FALSE	ONECUT2_direct_+/-	ONECUT2_direct_+/-_(57g)	ONECUT2_direct_+/-_(53r)	0.948988	1	0.3028488085521387	79805
chr19:902411-902911	ARID3A	0.00811099	-0.116747	-0.000946937	0.000946937	ONECUT2	FALSE	ONECUT2_direct_+/-	ONECUT2_direct_+/-_(57g)	ONECUT2_direct_+/-_(53r)	0.3803488849720365	1	0.1033578240564801	92420
chr1:210700456-210700956	HHAT	0.000380453	-0.0615212	-2.34059e-05	2.340590701562785e-05	ONECUT2	FALSE	ONECUT2_direct_+/-	ONECUT2_direct_+/-_(57g)	ONECUT2_direct_+/-_(53r)	0.4882273847502129	1	0.2062673827716954	61259
chr1:27504463-27504963	AHDC1	0.00460249	-0.0889811	-0.000409535	0.000409535	PPARA	FALSE	PPARA_direct_+/-	PPARA_direct_+/-_(110g)	PPARA_direct_+/-_(131r)	1.7807839338084284	1	0.1413602233107177	67537
chr11:62753107-62753607	WDR74	0.0235292	-0.0892288	-0.00209948	0.00209948	PPARA	FALSE	PPARA_direct_+/-	PPARA_direct_+/-_(110g)	PPARA_direct_+/-_(131r)	0.2815666781517071	1	0.1061863724889978	76021
chr17:75459808-75460308	CASKIN2	0.0185564	-0.057166	-0.00106079	0.00106079	PPARA	FALSE	PPARA_direct_+/-	PPARA_direct_+/-_(110g)	PPARA_direct_+/-_(131r)	0.9208730032060424	1	0.0613899	59084
chr10:5219241-5219741	AKR1C4	0.00456072	-0.0768313	-0.000350406	0.000350406	PPARA	FALSE	PPARA_direct_+/-	PPARA_direct_+/-_(110g)	PPARA_direct_+/-_(131r)	0.7337276961682954	1	0.1067732579975091	41144
chr1:240411715-240412215	GREM2	0.00416594	-0.0943197	-0.000392931	0.000392931	PPARA	FALSE	PPARA_direct_+/-	PPARA_direct_+/-_(110g)	PPARA_direct_+/-_(131r)	1.0173023497697775	1	0.2002811930134234	75676
chr7:73742326-73742826	MLXIPL	0.00399109	-0.107909	-0.000430675	0.000430675	PPARA	FALSE	PPARA_direct_+/-	PPARA_direct_+/-_(110g)	PPARA_direct_+/-_(131r)	0.5091550591430986	1	0.3250235120901224	92939
chr6:43667167-43667667	VEGFA	0.000724634	-0.0556875	-4.0353e-05	4.035303920432969e-05	PPARA	FALSE	PPARA_direct_+/-	PPARA_direct_+/-_(110g)	PPARA_direct_+/-_(131r)	0.4813920440780808	1	0.1976047804657628	96391
chr4:184625657-184626157	ACSL1	0.00041395	-0.434655	-0.000179926	0.000179926	PPARA	FALSE	PPARA_direct_+/-	PPARA_direct_+/-_(110g)	PPARA_direct_+/-_(131r)	1.118194768929684	1	0.3782986266831458	21496
chr12:57820028-57820528	AVIL	0.0195273	-0.073868	-0.00144244	0.00144244	PPARA	FALSE	PPARA_direct_+/-	PPARA_direct_+/-_(110g)	PPARA_direct_+/-_(131r)	1.4241163905131684	1	0.0889205	49754
chr7:1803587-1804087	ELFN1	0.00272675	-0.0830096	-0.000226346	0.000226346	PPARA	FALSE	PPARA_direct_+/-	PPARA_direct_+/-_(110g)	PPARA_direct_+/-_(131r)	1.4132574481855067	1	0.1124623517392913	78977
chr3:100613924-100614424	ADGRG7	0.00267441	-0.0565964	-0.000151362	0.000151362	PPARA	FALSE	PPARA_direct_+/-	PPARA_direct_+/-_(110g)	PPARA_direct_+/-_(131r)	0.4703185007109773	1	0.1003405366893888	91227
chr12:121184936-121185436	P2RX7	0.0335524	-0.11981	-0.00401993	0.00401993	PPARA	FALSE	PPARA_direct_+/-	PPARA_direct_+/-_(110g)	PPARA_direct_+/-_(131r)	0.4644247477674117	1	0.0801847	70461
chr11:58562307-58562807	GLYAT	0.0394827	-0.286087	-0.0112955	0.0112955	PPARA	FALSE	PPARA_direct_+/-	PPARA_direct_+/-_(110g)	PPARA_direct_+/-_(131r)	1.4873315975785442	1	0.2884384008401549	45169
chr19:2066165-2066665	CSNK1G2	0.0141252	-0.0773138	-0.00109208	0.00109208	PPARA	FALSE	PPARA_direct_+/-	PPARA_direct_+/-_(110g)	PPARA_direct_+/-_(131r)	0.3817206617291827	1	0.0689017	90059
chr3:37995577-37996077	ACAA1	0.0681866	-0.145376	-0.00991267	0.00991267	PPARA	FALSE	PPARA_direct_+/-	PPARA_direct_+/-_(110g)	PPARA_direct_+/-_(131r)	0.6848110752285425	1	0.099778	35583
chr10:67241460-67241960	LRRTM3	0.0826252	-0.0564471	-0.00466395	0.00466395	PPARA	FALSE	PPARA_direct_+/-	PPARA_direct_+/-_(110g)	PPARA_direct_+/-_(131r)	0.5257136639925755	1	0.092747	42694
chr17:8069206-8069706	TMEM107	0.0173033	-0.0718984	-0.00124408	0.00124408	PPARA	FALSE	PPARA_direct_+/-	PPARA_direct_+/-_(110g)	PPARA_direct_+/-_(131r)	0.9711553430824772	1	0.0694268	57914
chr16:85439029-85439529	GSE1	3.2871141858394475e-05	-0.143028	-4.7015e-06	4.70149842734947e-06	PPARA	FALSE	PPARA_direct_+/-	PPARA_direct_+/-_(110g)	PPARA_direct_+/-_(131r)	0.5334495528356472	1	0.259346	95562
chr21:45420516-45421016	COL18A1	0.00360902	-0.124833	-0.000450526	0.000450526	PPARA	FALSE	PPARA_direct_+/-	PPARA_direct_+/-_(110g)	PPARA_direct_+/-_(131r)	0.3369280927850914	1	0.2705619330596311	83959
chr19:33251294-33251794	PEPD	0.0014035	-0.139096	-0.00019522	0.00019522	PPARA	FALSE	PPARA_direct_+/-	PPARA_direct_+/-_(110g)	PPARA_direct_+/-_(131r)	0.999199	1	0.2836254231571672	93368
chr21:45365587-45366087	COL18A1	0.0710285	-0.294671	-0.02093	0.02093	PPARA	FALSE	PPARA_direct_+/-	PPARA_direct_+/-_(110g)	PPARA_direct_+/-_(131r)	0.3369280927850914	1	0.2705619330596311	46811
chr17:69047285-69047785	ABCA9	0.0156992	-0.131938	-0.00207132	0.00207132	PPARA	FALSE	PPARA_direct_+/-	PPARA_direct_+/-_(110g)	PPARA_direct_+/-_(131r)	0.8457681127718174	1	0.2995683963535836	59255
chr1:59638091-59638591	FGGY	0.00246937	-0.206443	-0.000509785	0.000509785	PPARA	FALSE	PPARA_direct_+/-	PPARA_direct_+/-_(110g)	PPARA_direct_+/-_(131r)	0.4497685753214059	1	0.2607895722955726	92247
chr18:47149416-47149916	KATNAL2	0.0654177	-0.0823151	-0.00538486	0.00538486	PPARA	FALSE	PPARA_direct_+/-	PPARA_direct_+/-_(110g)	PPARA_direct_+/-_(131r)	0.8436690991461956	1	0.1696243855779895	52341
chr6:24359805-24360305	GPLD1	0.043967	-0.0724723	-0.00318638	0.00318638	PPARA	FALSE	PPARA_direct_+/-	PPARA_direct_+/-_(110g)	PPARA_direct_+/-_(131r)	0.5740516285167724	1	0.2552830521811182	6159
chr16:68267927-68268427	ESRP2	0.0130336	-0.122641	-0.00159845	0.00159845	PPARA	FALSE	PPARA_direct_+/-	PPARA_direct_+/-_(110g)	PPARA_direct_+/-_(131r)	0.6579695047290867	1	0.1233822302597184	75809
chr9:134333334-134333834	RXRA	0.00411491	-0.137318	-0.000565053	0.000565053	PPARA	FALSE	PPARA_direct_+/-	PPARA_direct_+/-_(110g)	PPARA_direct_+/-_(131r)	1.0523320746282556	1	0.2845931159433889	89029
chr11:119334183-119334683	USP2	0.00406153	-0.0744285	-0.000302294	0.000302294	PPARA	FALSE	PPARA_direct_+/-	PPARA_direct_+/-_(110g)	PPARA_direct_+/-_(131r)	0.5649182856488809	1	0.1000846479656405	86784
chr9:98174905-98175405	GABBR2	0.00697422	-0.0686708	-0.000478925	0.000478925	PPARA	FALSE	PPARA_direct_+/-	PPARA_direct_+/-_(110g)	PPARA_direct_+/-_(131r)	0.3574147921724252	1	0.0906691	65850
chr4:71066728-71067228	SLC4A4	0.0134567	-0.21241	-0.00285833	0.00285833	PPARA	FALSE	PPARA_direct_+/-	PPARA_direct_+/-_(110g)	PPARA_direct_+/-_(131r)	1.090934384140538	1	0.1595835013942081	79081
chr9:34510649-34511149	FAM219A	0.0102815	-0.0570501	-0.000586561	0.000586561	PPARA	FALSE	PPARA_direct_+/-	PPARA_direct_+/-_(110g)	PPARA_direct_+/-_(131r)	0.3917712302049178	1	0.0817346	86570
chr3:186594502-186595002	HRG	0.00457131	-0.0779318	-0.00035625	0.00035625	PPARA	FALSE	PPARA_direct_+/-	PPARA_direct_+/-_(110g)	PPARA_direct_+/-_(131r)	0.3420625511952143	1	0.0901474	94326
chr17:28865179-28865679	PIPOX	0.000728772	-0.050191	-3.65778e-05	3.657783187523541e-05	PPARA	FALSE	PPARA_direct_+/-	PPARA_direct_+/-_(110g)	PPARA_direct_+/-_(131r)	1.2522935096690797	1	0.1458266252347168	60927
chr12:252624-253124	SLC6A12	0.00641906	-0.0854122	-0.000548266	0.000548266	PPARA	FALSE	PPARA_direct_+/-	PPARA_direct_+/-_(110g)	PPARA_direct_+/-_(131r)	2.373522303427709	1	0.1968640091167945	57514
chr6:134952313-134952813	ALDH8A1	0.00423935	-0.0522776	-0.000221623	0.000221623	PPARA	FALSE	PPARA_direct_+/-	PPARA_direct_+/-_(110g)	PPARA_direct_+/-_(131r)	0.3308590637029688	1	0.1557317685500731	95675
chr9:101462481-101462981	ALDOB	0.0196999	-0.329486	-0.00649086	0.00649086	PPARA	FALSE	PPARA_direct_+/-	PPARA_direct_+/-_(110g)	PPARA_direct_+/-_(131r)	0.518034	1	0.2230228576767519	85103
chr12:46801295-46801795	SLC38A4	0.0102496	-0.0648556	-0.000664745	0.000664745	PPARA	FALSE	PPARA_direct_+/-	PPARA_direct_+/-_(110g)	PPARA_direct_+/-_(131r)	0.8112844098626757	1	0.2226114803946036	68036
chr7:284918-285418	FAM20C	0.00777549	-0.101678	-0.000790596	0.000790596	PPARA	FALSE	PPARA_direct_+/-	PPARA_direct_+/-_(110g)	PPARA_direct_+/-_(131r)	0.4658284239121102	1	0.1335604945116435	80437
chr1:59406894-59407394	FGGY	0.000510288	-0.116936	-5.96708e-05	5.967077686919224e-05	PPARA	FALSE	PPARA_direct_+/-	PPARA_direct_+/-_(110g)	PPARA_direct_+/-_(131r)	0.4497685753214059	1	0.2607895722955726	22341
chr11:69497164-69497664	CCND1	0.00272288	-0.064821	-0.0001765	0.0001765	PPARA	FALSE	PPARA_direct_+/-	PPARA_direct_+/-_(110g)	PPARA_direct_+/-_(131r)	0.686589	1	0.1151056128409841	89018
chr12:132608723-132609223	POLE	0.0209392	-0.062091	-0.00130014	0.00130014	PPARA	FALSE	PPARA_direct_+/-	PPARA_direct_+/-_(110g)	PPARA_direct_+/-_(131r)	0.6439337478864607	1	0.0847022	32663
chr12:6928873-6929373	C1S	0.00460571	-0.23113	-0.00106451	0.00106451	PPARA	FALSE	PPARA_direct_+/-	PPARA_direct_+/-_(110g)	PPARA_direct_+/-_(131r)	0.7192906533193111	1	0.2287419465676131	66849
chr19:3066312-3066812	TLE2	0.0441504	-0.0928005	-0.00409718	0.00409718	PPARA	FALSE	PPARA_direct_+/-	PPARA_direct_+/-_(110g)	PPARA_direct_+/-_(131r)	0.6225047939780997	1	0.0920536	68884
chr7:75756211-75756711	POR	0.000584596	-0.30838	-0.000180278	0.000180278	PPARA	FALSE	PPARA_direct_+/-	PPARA_direct_+/-_(110g)	PPARA_direct_+/-_(131r)	0.6624561895748916	1	0.3419391509008723	94128
chr15:101452622-101453122	PCSK6	0.00103871	-0.078919	-8.19741e-05	8.197412423152153e-05	PPARA	FALSE	PPARA_direct_+/-	PPARA_direct_+/-_(110g)	PPARA_direct_+/-_(131r)	0.4886007151627172	1	0.3507941547726091	93224
chr21:43916898-43917398	AGPAT3	0.00935865	-0.0878612	-0.000822262	0.000822262	PPARA	FALSE	PPARA_direct_+/-	PPARA_direct_+/-_(110g)	PPARA_direct_+/-_(131r)	0.5126154144414607	1	0.1695779690486967	84531
chr6:43874254-43874754	VEGFA	0.0144244	-0.251923	-0.00363383	0.00363383	PPARA	FALSE	PPARA_direct_+/-	PPARA_direct_+/-_(110g)	PPARA_direct_+/-_(131r)	0.4813920440780808	1	0.1976047804657628	60876
chr16:46923976-46924476	GPT2	0.00969826	-0.170048	-0.00164917	0.00164917	PPARA	FALSE	PPARA_direct_+/-	PPARA_direct_+/-_(110g)	PPARA_direct_+/-_(131r)	0.5114497736368804	1	0.2412926914195157	88814
chr11:65488998-65489498	MAP3K11	0.0246265	-0.0598844	-0.00147474	0.00147474	PPARA	FALSE	PPARA_direct_+/-	PPARA_direct_+/-_(110g)	PPARA_direct_+/-_(131r)	0.5489650463171413	1	0.0656773	68298
chr11:58768027-58768527	GLYAT	0.00298758	-0.119619	-0.000357371	0.000357371	PPARA	FALSE	PPARA_direct_+/-	PPARA_direct_+/-_(110g)	PPARA_direct_+/-_(131r)	1.4873315975785442	1	0.2884384008401549	59174
chr7:100885625-100886125	MUC3A	0.0238351	-0.130152	-0.0031022	0.0031022	PPARA	FALSE	PPARA_direct_+/-	PPARA_direct_+/-_(110g)	PPARA_direct_+/-_(131r)	0.2851276395546869	1	0.072808	95017
chr18:74236199-74236699	CYB5A	0.0028388	-0.141014	-0.000400311	0.000400311	PPARA	FALSE	PPARA_direct_+/-	PPARA_direct_+/-_(110g)	PPARA_direct_+/-_(131r)	0.3928426789159925	1	0.314276	93395
chr1:119743990-119744490	HMGCS2	0.00870209	-0.0596233	-0.000518848	0.000518848	PPARA	FALSE	PPARA_direct_+/-	PPARA_direct_+/-_(110g)	PPARA_direct_+/-_(131r)	1.021281294879104	1	0.1932016412055415	72051
chr7:66005147-66005647	ASL	0.000304819	-0.392444	-0.000119624	0.000119624	PPARA	FALSE	PPARA_direct_+/-	PPARA_direct_+/-_(110g)	PPARA_direct_+/-_(131r)	0.3375566617045945	1	0.2407218348173991	85029
chr1:27607246-27607746	AHDC1	0.00631583	-0.0895393	-0.000565515	0.000565515	PPARA	FALSE	PPARA_direct_+/-	PPARA_direct_+/-_(110g)	PPARA_direct_+/-_(131r)	1.7807839338084284	1	0.1413602233107177	6041
chr5:173932605-173933105	CPEB4	0.0268984	-0.20694	-0.00556635	0.00556635	PPARA	FALSE	PPARA_direct_+/-	PPARA_direct_+/-_(110g)	PPARA_direct_+/-_(131r)	0.4556877481945721	1	0.2526352396847372	83528
chr5:150783377-150783877	SYNPO	0.00191656	-0.131315	-0.000251673	0.000251673	PPARA	FALSE	PPARA_direct_+/-	PPARA_direct_+/-_(110g)	PPARA_direct_+/-_(131r)	1.0409753056795594	1	0.1321624961507669	91650
chr12:56645276-56645776	HSD17B6	0.00502636	-0.112028	-0.000563093	0.000563093	PPARA	FALSE	PPARA_direct_+/-	PPARA_direct_+/-_(110g)	PPARA_direct_+/-_(131r)	0.6059438783528757	1	0.1838282940887495	82948
chr7:73452918-73453418	MLXIPL	0.0127363	-0.309155	-0.00393751	0.00393751	PPARA	FALSE	PPARA_direct_+/-	PPARA_direct_+/-_(110g)	PPARA_direct_+/-_(131r)	0.5091550591430986	1	0.3250235120901224	87658
chr12:120982925-120983425	P2RX7	0.0026433	-0.055884	-0.000147718	0.000147718	PPARA	FALSE	PPARA_direct_+/-	PPARA_direct_+/-_(110g)	PPARA_direct_+/-_(131r)	0.4644247477674117	1	0.0801847	91409
chr17:8273819-8274319	TMEM107	0.0285891	-0.083695	-0.00239276	0.00239276	PPARA	FALSE	PPARA_direct_+/-	PPARA_direct_+/-_(110g)	PPARA_direct_+/-_(131r)	0.9711553430824772	1	0.0694268	37043
chr12:56009974-56010474	ESYT1	0.00988803	-0.0868466	-0.000858742	0.000858742	PPARA	FALSE	PPARA_direct_+/-	PPARA_direct_+/-_(110g)	PPARA_direct_+/-_(131r)	0.4302756368507219	1	0.0761854	86077
chr17:57258413-57258913	AKAP1	0.00805413	-0.057037	-0.000459384	0.000459384	PPARA	FALSE	PPARA_direct_+/-	PPARA_direct_+/-_(110g)	PPARA_direct_+/-_(131r)	0.47156	1	0.1109180119342128	89204
chr9:101433194-101433694	BAAT	0.0307361	-0.142029	-0.00436541	0.00436541	PPARA	FALSE	PPARA_direct_+/-	PPARA_direct_+/-_(110g)	PPARA_direct_+/-_(131r)	0.4791510508289684	1	0.2452790640425992	63983
chr3:49420294-49420794	DAG1	0.00351737	-0.0643295	-0.000226271	0.000226271	PPARA	FALSE	PPARA_direct_+/-	PPARA_direct_+/-_(110g)	PPARA_direct_+/-_(131r)	1.0303817110928586	1	0.207296	57184
chr15:74777941-74778441	CYP1A2	0.00253315	-0.0523764	-0.000132677	0.000132677	PPARA	FALSE	PPARA_direct_+/-	PPARA_direct_+/-_(110g)	PPARA_direct_+/-_(131r)	1.5424697735112898	1	0.11569	20169
chr2:222774966-222775466	MOGAT1	0.0110122	-0.0647004	-0.000712492	0.000712492	PPARA	FALSE	PPARA_direct_+/-	PPARA_direct_+/-_(110g)	PPARA_direct_+/-_(131r)	0.4523542422552328	1	0.0836912	92997
chr17:9237676-9238176	NTN1	0.00862991	-0.0663282	-0.000572406	0.000572406	PPARA	FALSE	PPARA_direct_+/-	PPARA_direct_+/-_(110g)	PPARA_direct_+/-_(131r)	0.315666	1	0.154917	63103
chr9:109132540-109133040	EPB41L4B	0.00116023	-0.0913549	-0.000105993	0.000105993	PPARA	FALSE	PPARA_direct_+/-	PPARA_direct_+/-_(110g)	PPARA_direct_+/-_(131r)	0.4899682679360065	1	0.2239243560786646	93109
chr3:122658743-122659243	PARP9	0.0215897	-0.0696278	-0.00150324	0.00150324	PPARA	FALSE	PPARA_direct_+/-	PPARA_direct_+/-_(110g)	PPARA_direct_+/-_(131r)	0.3266527927343255	1	0.1807148755980435	75971
chr17:69015568-69016068	ABCA10	0.000149307	-0.0563899	-8.4194e-06	8.419399587791975e-06	PPARA	FALSE	PPARA_direct_+/-	PPARA_direct_+/-_(110g)	PPARA_direct_+/-_(131r)	0.3648625236562938	1	0.1842458374677404	77064
chr4:184884782-184885282	ACSL1	0.000801781	-0.249305	-0.000199888	0.000199888	PPARA	FALSE	PPARA_direct_+/-	PPARA_direct_+/-_(110g)	PPARA_direct_+/-_(131r)	1.118194768929684	1	0.3782986266831458	92982
chr17:69015568-69016068	ABCA9	0.00207662	-0.124634	-0.000258817	0.000258817	PPARA	FALSE	PPARA_direct_+/-	PPARA_direct_+/-_(110g)	PPARA_direct_+/-_(131r)	0.8457681127718174	1	0.2995683963535836	64663
chr19:4445298-4445798	PLIN4	0.00469647	-0.117267	-0.000550739	0.000550739	PPARA	FALSE	PPARA_direct_+/-	PPARA_direct_+/-_(110g)	PPARA_direct_+/-_(131r)	1.900058326177606	1	0.1200868376444687	69907
chr17:69047285-69047785	ABCA6	0.00481777	-0.0524158	-0.000252527	0.000252527	PPARA	FALSE	PPARA_direct_+/-	PPARA_direct_+/-_(110g)	PPARA_direct_+/-_(131r)	0.4425995509369723	1	0.2986690891582883	87166
chr11:117224611-117225111	SIK3	0.00578508	-0.175338	-0.00101435	0.00101435	PPARA	FALSE	PPARA_direct_+/-	PPARA_direct_+/-_(110g)	PPARA_direct_+/-_(131r)	0.3223262844564749	1	0.2851393718962504	17517
chr7:50534616-50535116	GRB10	0.0200964	-0.056501	-0.00113546	0.00113546	PPARA	FALSE	PPARA_direct_+/-	PPARA_direct_+/-_(110g)	PPARA_direct_+/-_(131r)	0.7204764438596075	1	0.2540623590503759	54039
chr15:74588515-74589015	CYP1A1	0.00402567	-0.0562793	-0.000226562	0.000226562	PPARA	FALSE	PPARA_direct_+/-	PPARA_direct_+/-_(110g)	PPARA_direct_+/-_(131r)	1.95464	1	0.0840672	66453
chr7:120549-121049	FAM20C	0.00452657	-0.0779013	-0.000352626	0.000352626	PPARA	FALSE	PPARA_direct_+/-	PPARA_direct_+/-_(110g)	PPARA_direct_+/-_(131r)	0.4658284239121102	1	0.1335604945116435	91111
chr19:4583890-4584390	PLIN4	0.0135728	-0.11591	-0.00157323	0.00157323	PPARA	FALSE	PPARA_direct_+/-	PPARA_direct_+/-_(110g)	PPARA_direct_+/-_(131r)	1.900058326177606	1	0.1200868376444687	41787
chr3:42043306-42043806	ULK4	0.00548944	-0.146044	-0.000801698	0.000801698	PPARA	FALSE	PPARA_direct_+/-	PPARA_direct_+/-_(110g)	PPARA_direct_+/-_(131r)	0.9608894448196192	1	0.0616329	75653
chr22:46240808-46241308	PPARA	0.00905498	-0.0834035	-0.000755217	0.000755217	PPARA	FALSE	PPARA_direct_+/-	PPARA_direct_+/-_(110g)	PPARA_direct_+/-_(131r)	6.1791134438052335	1	1	6193
chr12:95858633-95859133	CCDC38	0.0145313	-0.0502239	-0.000729816	0.000729816	PPARA	FALSE	PPARA_direct_+/-	PPARA_direct_+/-_(110g)	PPARA_direct_+/-_(131r)	0.3835469433548347	1	0.0577499	66568
chr6:24359805-24360305	ALDH5A1	0.0343832	-0.0522926	-0.00179799	0.00179799	PPARA	FALSE	PPARA_direct_+/-	PPARA_direct_+/-_(110g)	PPARA_direct_+/-_(131r)	0.5234110371692162	1	0.1198024113730774	7644
chr11:64098406-64098906	MACROD1	0.00661994	-0.0783112	-0.000518416	0.000518416	PPARA	FALSE	PPARA_direct_+/-	PPARA_direct_+/-_(110g)	PPARA_direct_+/-_(131r)	0.7050244665200845	1	0.107476	42394
chr2:240969041-240969541	AGXT	0.00420139	-0.151414	-0.00063615	0.00063615	PPARA	FALSE	PPARA_direct_+/-	PPARA_direct_+/-_(110g)	PPARA_direct_+/-_(131r)	1.125802260931286	1	0.2813153135324428	71507
chr6:159972534-159973034	SLC22A1	0.00029174	-0.0897646	-2.61879e-05	2.6187901663287184e-05	PPARA	FALSE	PPARA_direct_+/-	PPARA_direct_+/-_(110g)	PPARA_direct_+/-_(131r)	1.2640232092818358	1	0.1835164828371575	89889
chr20:63858933-63859433	SLC2A4RG	0.00310263	-0.0580224	-0.000180022	0.000180022	PPARA	FALSE	PPARA_direct_+/-	PPARA_direct_+/-_(110g)	PPARA_direct_+/-_(131r)	1.448901918139794	1	0.1367307931245064	67040
chr14:93060041-93060541	ITPK1	0.000321047	-0.0943338	-3.02856e-05	3.028558499018616e-05	PPARA	FALSE	PPARA_direct_+/-	PPARA_direct_+/-_(110g)	PPARA_direct_+/-_(131r)	0.5442794547331168	1	0.1424122827110422	95230
chr22:46362852-46363352	PPARA	0.000258679	-0.100239	-2.59297e-05	2.5929749715465912e-05	PPARA	FALSE	PPARA_direct_+/-	PPARA_direct_+/-_(110g)	PPARA_direct_+/-_(131r)	6.1791134438052335	1	1	8716
chr9:83637330-83637830	GKAP1	0.0248337	-0.0907848	-0.00225452	0.00225452	PPARA	FALSE	PPARA_direct_+/-	PPARA_direct_+/-_(110g)	PPARA_direct_+/-_(131r)	0.6260797733066823	1	0.1577096984626181	71905
chr3:41274798-41275298	ULK4	0.00255415	-0.0931338	-0.000237877	0.000237877	PPARA	FALSE	PPARA_direct_+/-	PPARA_direct_+/-_(110g)	PPARA_direct_+/-_(131r)	0.9608894448196192	1	0.0616329	89930
chr1:24210176-24210676	IFNLR1	0.0163503	-0.089824	-0.00146865	0.00146865	PPARA	FALSE	PPARA_direct_+/-	PPARA_direct_+/-_(110g)	PPARA_direct_+/-_(131r)	0.3511306226776784	1	0.0995181	87015
chr12:96117405-96117905	AMDHD1	0.031373	-0.124176	-0.00389579	0.00389579	PPARA	FALSE	PPARA_direct_+/-	PPARA_direct_+/-_(110g)	PPARA_direct_+/-_(131r)	0.6361328068979225	1	0.1357043783893987	75369
chr3:100603403-100603903	ADGRG7	0.00100561	-0.137239	-0.000138009	0.000138009	PPARA	FALSE	PPARA_direct_+/-	PPARA_direct_+/-_(110g)	PPARA_direct_+/-_(131r)	0.4703185007109773	1	0.1003405366893888	95622
chr9:109159552-109160052	EPB41L4B	0.00100585	-0.112864	-0.000113525	0.000113525	PPARA	FALSE	PPARA_direct_+/-	PPARA_direct_+/-_(110g)	PPARA_direct_+/-_(131r)	0.4899682679360065	1	0.2239243560786646	65178
chr10:11887383-11887883	PROSER2	0.00433271	-0.11623	-0.000503592	0.000503592	PPARA	FALSE	PPARA_direct_+/-	PPARA_direct_+/-_(110g)	PPARA_direct_+/-_(131r)	0.3583959091210342	1	0.2031312902609043	94828
chr17:69047285-69047785	ABCA8	0.0392433	-0.110238	-0.00432612	0.00432612	PPARA	FALSE	PPARA_direct_+/-	PPARA_direct_+/-_(110g)	PPARA_direct_+/-_(131r)	1.2742007898318053	1	0.1805688507254133	29460
chr12:95858633-95859133	AMDHD1	0.0065083	-0.069696	-0.000453602	0.000453602	PPARA	FALSE	PPARA_direct_+/-	PPARA_direct_+/-_(110g)	PPARA_direct_+/-_(131r)	0.6361328068979225	1	0.1357043783893987	58230
chr12:132608723-132609223	FBRSL1	0.0311594	-0.0725603	-0.00226094	0.00226094	PPARA	FALSE	PPARA_direct_+/-	PPARA_direct_+/-_(110g)	PPARA_direct_+/-_(131r)	0.7290704723872782	1	0.1209315136913393	26522
chr22:42168398-42168898	CYP2D6	0.00650641	-0.108291	-0.000704586	0.000704586	PPARA	FALSE	PPARA_direct_+/-	PPARA_direct_+/-_(110g)	PPARA_direct_+/-_(131r)	0.7812322751831076	1	0.1194100186424516	46427
chr17:69047285-69047785	ABCA10	0.0188506	-0.0734654	-0.00138487	0.00138487	PPARA	FALSE	PPARA_direct_+/-	PPARA_direct_+/-_(110g)	PPARA_direct_+/-_(131r)	0.3648625236562938	1	0.1842458374677404	81250
chr12:53103847-53104347	TNS2	0.00657065	-0.11454	-0.000752599	0.000752599	PPARA	FALSE	PPARA_direct_+/-	PPARA_direct_+/-_(110g)	PPARA_direct_+/-_(131r)	0.6772817420663689	1	0.1332030131966924	41942
chr9:101421635-101422135	BAAT	0.00761992	-0.179068	-0.00136448	0.00136448	PPARA	FALSE	PPARA_direct_+/-	PPARA_direct_+/-_(110g)	PPARA_direct_+/-_(131r)	0.4791510508289684	1	0.2452790640425992	75393
chr17:69015568-69016068	ABCA6	0.000769016	-0.140937	-0.000108383	0.000108383	PPARA	FALSE	PPARA_direct_+/-	PPARA_direct_+/-_(110g)	PPARA_direct_+/-_(131r)	0.4425995509369723	1	0.2986690891582883	72979
chr18:48893544-48894044	CTIF	0.0246672	-0.185305	-0.00457096	0.00457096	PPARA	FALSE	PPARA_direct_+/-	PPARA_direct_+/-_(110g)	PPARA_direct_+/-_(131r)	0.7207684946403718	1	0.2196930321864367	68814
chr11:68658436-68658936	CPT1A	0.0012362	-0.152515	-0.000188539	0.000188539	PPARA	FALSE	PPARA_direct_+/-	PPARA_direct_+/-_(110g)	PPARA_direct_+/-_(131r)	0.7453179705971003	1	0.1817413075786798	84112
chr2:237353217-237353717	MLPH	0.0165157	-0.175866	-0.00290454	0.00290454	PPARA	FALSE	PPARA_direct_+/-	PPARA_direct_+/-_(110g)	PPARA_direct_+/-_(131r)	0.489451	1	0.1594708019216097	80320
chr10:52637483-52637983	MBL2	0.0239157	-0.0929055	-0.00222191	0.00222191	PPARA	FALSE	PPARA_direct_+/-	PPARA_direct_+/-_(110g)	PPARA_direct_+/-_(131r)	0.387263	1	0.1109778297834618	91224
chr16:68800212-68800712	CDH1	0.00227247	-0.070632	-0.000160509	0.000160509	PPARA	FALSE	PPARA_direct_+/-	PPARA_direct_+/-_(110g)	PPARA_direct_+/-_(131r)	0.7856875160610126	1	0.1573297740077939	91413
chr4:71348473-71348973	SLC4A4	0.00131721	-0.114941	-0.000151401	0.000151401	PPARA	FALSE	PPARA_direct_+/-	PPARA_direct_+/-_(110g)	PPARA_direct_+/-_(131r)	1.090934384140538	1	0.1595835013942081	91260
chr9:109083115-109083615	EPB41L4B	0.00276073	-0.0523274	-0.000144462	0.000144462	PPARA	FALSE	PPARA_direct_+/-	PPARA_direct_+/-_(110g)	PPARA_direct_+/-_(131r)	0.4899682679360065	1	0.2239243560786646	90024
chr16:85531064-85531564	GSE1	3.944185838516608e-05	-0.1191	-4.69752e-06	4.697517507113771e-06	PPARA	FALSE	PPARA_direct_+/-	PPARA_direct_+/-_(110g)	PPARA_direct_+/-_(131r)	0.5334495528356472	1	0.259346	97685
chr3:123695593-123696093	MYLK	0.00302598	-0.0784128	-0.000237276	0.000237276	PPARA	FALSE	PPARA_direct_+/-	PPARA_direct_+/-_(110g)	PPARA_direct_+/-_(131r)	0.779593	1	0.266981	85687
chr20:32326335-32326835	NOL4L	0.0256766	-0.104842	-0.00269197	0.00269197	PPARA	FALSE	PPARA_direct_+/-	PPARA_direct_+/-_(110g)	PPARA_direct_+/-_(131r)	0.8389349181952648	1	0.1842225699095419	34464
chr7:100589409-100589909	TFR2	0.0150627	-0.141156	-0.0021262	0.0021262	PPARA	FALSE	PPARA_direct_+/-	PPARA_direct_+/-_(110g)	PPARA_direct_+/-_(131r)	1.0719928907672291	1	0.1872464325064942	58146
chr10:95097761-95098261	CYP2C9	0.00040559	-0.0560976	-2.27526e-05	2.275263221684032e-05	PPARA	FALSE	PPARA_direct_+/-	PPARA_direct_+/-_(110g)	PPARA_direct_+/-_(131r)	0.5677188248765465	1	0.3631534312323284	57181
chr2:10481115-10481615	HPCAL1	0.0161811	-0.23836	-0.00385692	0.00385692	PPARA	FALSE	PPARA_direct_+/-	PPARA_direct_+/-_(110g)	PPARA_direct_+/-_(131r)	0.30275	1	0.2027433835928867	8645
chr1:43389644-43390144	EBNA1BP2	0.00237107	-0.133441	-0.000316398	0.000316398	PPARA	FALSE	PPARA_direct_+/-	PPARA_direct_+/-_(110g)	PPARA_direct_+/-_(131r)	1.2742440224192135	1	0.3132904254937738	53593
chr22:26489344-26489844	TPST2	0.00109476	-0.0681187	-7.45735e-05	7.457347531463617e-05	PPARA	FALSE	PPARA_direct_+/-	PPARA_direct_+/-_(110g)	PPARA_direct_+/-_(131r)	0.3634734459106191	1	0.153022	90054
chr3:133663162-133663662	TF	0.000175738	-0.0645258	-1.13396e-05	1.1339605859611806e-05	PPARA	FALSE	PPARA_direct_+/-	PPARA_direct_+/-_(110g)	PPARA_direct_+/-_(131r)	1.876252968727067	1	0.3636741519263473	63763
chr5:41406843-41407343	C6	0.00333323	-0.135165	-0.000450535	0.000450535	PPARA	FALSE	PPARA_direct_+/-	PPARA_direct_+/-_(110g)	PPARA_direct_+/-_(131r)	0.914573	1	0.3366818908248095	82493
chr9:101433194-101433694	ALDOB	0.00307685	-0.138518	-0.000426199	0.000426199	PPARA	FALSE	PPARA_direct_+/-	PPARA_direct_+/-_(110g)	PPARA_direct_+/-_(131r)	0.518034	1	0.2230228576767519	84341
chr9:101421635-101422135	ALDOB	0.00476364	-0.189529	-0.000902847	0.000902847	PPARA	FALSE	PPARA_direct_+/-	PPARA_direct_+/-_(110g)	PPARA_direct_+/-_(131r)	0.518034	1	0.2230228576767519	73957
chr21:43194378-43194878	CBS	0.0137244	-0.080439	-0.00110397	0.00110397	PPARA	FALSE	PPARA_direct_+/-	PPARA_direct_+/-_(110g)	PPARA_direct_+/-_(131r)	1.0302215642207213	1	0.0860003	56987
chr12:46770373-46770873	SLC38A4	0.00230069	-0.113259	-0.000260575	0.000260575	PPARA	FALSE	PPARA_direct_+/-	PPARA_direct_+/-_(110g)	PPARA_direct_+/-_(131r)	0.8112844098626757	1	0.2226114803946036	83263
chr11:66907825-66908325	PC	0.000398252	-0.0539292	-2.14774e-05	2.1477401689432823e-05	PPARA	FALSE	PPARA_direct_+/-	PPARA_direct_+/-_(110g)	PPARA_direct_+/-_(131r)	0.333843	1	0.2124633061509342	94005
chr20:44302139-44302639	HNF4A	0.00132411	-0.20349	-0.000269443	0.000269443	PPARA	FALSE	PPARA_direct_+/-	PPARA_direct_+/-_(110g)	PPARA_direct_+/-_(131r)	0.6565962761974219	1	0.2919810504636541	93078
chr16:649046-649546	MCRIP2	0.00803153	-0.0543092	-0.000436186	0.000436186	PPARA	FALSE	PPARA_direct_+/-	PPARA_direct_+/-_(110g)	PPARA_direct_+/-_(131r)	0.4495990190703099	1	0.0666698	90553
chr20:63847709-63848209	SLC2A4RG	0.0162712	-0.0925526	-0.00150594	0.00150594	PPARA	FALSE	PPARA_direct_+/-	PPARA_direct_+/-_(110g)	PPARA_direct_+/-_(131r)	1.448901918139794	1	0.1367307931245064	50197
chr12:32271324-32271824	FGD4	0.0121435	-0.271027	-0.00329121	0.00329121	PPARA	FALSE	PPARA_direct_+/-	PPARA_direct_+/-_(110g)	PPARA_direct_+/-_(131r)	0.4464201804939325	1	0.3016017989552208	90796
chr19:4583890-4584390	DPP9	0.00332637	-0.16606	-0.000552378	0.000552378	PPARA	FALSE	PPARA_direct_+/-	PPARA_direct_+/-_(110g)	PPARA_direct_+/-_(131r)	1.5147970605647116	1	0.1810365383829014	58958
chr19:4444024-4444524	PLIN4	0.00389316	-0.109496	-0.000426286	0.000426286	PPARA	FALSE	PPARA_direct_+/-	PPARA_direct_+/-_(110g)	PPARA_direct_+/-_(131r)	1.900058326177606	1	0.1200868376444687	71608
chr4:68656054-68656554	UGT2B15	0.0254843	-0.183197	-0.00466863	0.00466863	PPARA	FALSE	PPARA_direct_+/-	PPARA_direct_+/-_(110g)	PPARA_direct_+/-_(131r)	0.7011303585402648	1	0.1876849446535006	82895
chr2:166157010-166157510	SCN9A	0.0047428	-0.127333	-0.000603913	0.000603913	PPARA	FALSE	PPARA_direct_+/-	PPARA_direct_+/-_(110g)	PPARA_direct_+/-_(131r)	0.3180823747577705	1	0.1839538394455264	87510
chr12:7197797-7198297	C1S	0.00064302	-0.223389	-0.000143644	0.000143644	PPARA	FALSE	PPARA_direct_+/-	PPARA_direct_+/-_(110g)	PPARA_direct_+/-_(131r)	0.7192906533193111	1	0.2287419465676131	50714
chr13:29571737-29572237	MTUS2	0.00321479	-0.110063	-0.00035383	0.00035383	PPARA	FALSE	PPARA_direct_+/-	PPARA_direct_+/-_(110g)	PPARA_direct_+/-_(131r)	0.4969922418256902	1	0.0830339	49411
chr17:68907951-68908451	ABCA9	0.0354053	-0.299118	-0.0105904	0.0105904	PPARA	FALSE	PPARA_direct_+/-	PPARA_direct_+/-_(110g)	PPARA_direct_+/-_(131r)	0.8457681127718174	1	0.2995683963535836	60666
chr17:82004394-82004894	DCXR	0.00560461	-0.0666543	-0.000373572	0.000373572	PPARA	FALSE	PPARA_direct_+/-	PPARA_direct_+/-_(110g)	PPARA_direct_+/-_(131r)	0.4664283381995008	1	0.0784367	90678
chr3:123661552-123662052	MYLK	0.0011626	-0.192691	-0.000224023	0.000224023	PPARA	FALSE	PPARA_direct_+/-	PPARA_direct_+/-_(110g)	PPARA_direct_+/-_(131r)	0.779593	1	0.266981	91052
chr9:136169476-136169976	NACC2	0.0357585	-0.130243	-0.0046573	0.0046573	PPARA	FALSE	PPARA_direct_+/-	PPARA_direct_+/-_(110g)	PPARA_direct_+/-_(131r)	0.3750979606787857	1	0.1589323717577064	46467
chr6:43714463-43714963	VEGFA	0.000147324	-0.143555	-2.11491e-05	2.114908626131704e-05	PPARA	FALSE	PPARA_direct_+/-	PPARA_direct_+/-_(110g)	PPARA_direct_+/-_(131r)	0.4813920440780808	1	0.1976047804657628	19738
chr2:74498882-74499382	MOGS	0.00881337	-0.0871264	-0.000767877	0.000767877	PPARD	FALSE	PPARD_direct_+/-	PPARD_direct_+/-_(318g)	PPARD_direct_+/-_(374r)	0.5125243900590672	1	0.1300719392996694	59048
chr1:211675463-211675963	LPGAT1	0.00164265	-0.0952573	-0.000156474	0.000156474	PPARD	FALSE	PPARD_direct_+/-	PPARD_direct_+/-_(318g)	PPARD_direct_+/-_(374r)	0.7461255143535138	1	0.37944	73990
chr11:942159-942659	CD151	0.00104069	-0.110572	-0.000115071	0.000115071	PPARD	FALSE	PPARD_direct_+/-	PPARD_direct_+/-_(318g)	PPARD_direct_+/-_(374r)	0.92871	1	0.2325469371769647	90127
chr1:230012680-230013180	GALNT2	7.622595109616799e-05	-0.056429	-4.30135e-06	4.3013519989328846e-06	PPARD	FALSE	PPARD_direct_+/-	PPARD_direct_+/-_(318g)	PPARD_direct_+/-_(374r)	1.267197479427529	1	0.4316996956081814	93917
chrX:119757945-119758445	UPF3B	0.0215516	-0.0607958	-0.00131025	0.00131025	PPARD	FALSE	PPARD_direct_+/-	PPARD_direct_+/-_(318g)	PPARD_direct_+/-_(374r)	0.6015595209064011	1	0.0856315	79960
chr13:79638733-79639233	NDFIP2	0.00444898	-0.0542835	-0.000241506	0.000241506	PPARD	FALSE	PPARD_direct_+/-	PPARD_direct_+/-_(318g)	PPARD_direct_+/-_(374r)	0.7654704699674224	1	0.2686294069483512	70866
chr22:41197326-41197826	RANGAP1	0.00212492	-0.0845579	-0.000179678	0.000179678	PPARD	FALSE	PPARD_direct_+/-	PPARD_direct_+/-_(318g)	PPARD_direct_+/-_(374r)	0.8867766655536676	1	0.2054748864867929	89646
chr1:108617506-108618006	PRPF38B	0.0104107	-0.0527549	-0.000549213	0.000549213	PPARD	FALSE	PPARD_direct_+/-	PPARD_direct_+/-_(318g)	PPARD_direct_+/-_(374r)	1.2011639765438331	1	0.1718704764552394	59162
chr19:1249475-1249975	SBNO2	0.00392572	-0.0855838	-0.000335978	0.000335978	PPARD	FALSE	PPARD_direct_+/-	PPARD_direct_+/-_(318g)	PPARD_direct_+/-_(374r)	0.5197712365023036	1	0.1260471958922283	81896
chr6:137353892-137354392	IFNGR1	0.00782522	-0.247161	-0.00193409	0.00193409	PPARD	FALSE	PPARD_direct_+/-	PPARD_direct_+/-_(318g)	PPARD_direct_+/-_(374r)	1.3023165564187438	1	0.274074	87343
chr7:116356939-116357439	TES	0.00351468	-0.100214	-0.00035222	0.00035222	PPARD	FALSE	PPARD_direct_+/-	PPARD_direct_+/-_(318g)	PPARD_direct_+/-_(374r)	1.1371677317116329	1	0.2017098134242061	72202
chr20:1317777-1318277	NSFL1C	0.0170089	-0.0651208	-0.00110763	0.00110763	PPARD	FALSE	PPARD_direct_+/-	PPARD_direct_+/-_(318g)	PPARD_direct_+/-_(374r)	0.495497	1	0.1065898897546562	58854
chr2:27353580-27354080	MPV17	0.0112371	-0.0580814	-0.000652669	0.000652669	PPARD	FALSE	PPARD_direct_+/-	PPARD_direct_+/-_(318g)	PPARD_direct_+/-_(374r)	0.562416	1	0.1125868440817044	81602
chr14:54329048-54329548	GMFB	0.00532111	-0.0785003	-0.000417709	0.000417709	PPARD	FALSE	PPARD_direct_+/-	PPARD_direct_+/-_(318g)	PPARD_direct_+/-_(374r)	1.1115782702181365	1	0.2049509620514787	80943
chr16:75129704-75130204	BCAR1	0.00155578	-0.107022	-0.000166502	0.000166502	PPARD	FALSE	PPARD_direct_+/-	PPARD_direct_+/-_(318g)	PPARD_direct_+/-_(374r)	1.481461890801872	1	0.1950860929967519	74360
chr6:138235152-138235652	PERP	0.00425241	-0.16652	-0.00070811	0.00070811	PPARD	FALSE	PPARD_direct_+/-	PPARD_direct_+/-_(318g)	PPARD_direct_+/-_(374r)	0.4879405617781535	1	0.1912421073860457	90082
chr20:36183141-36183641	DLGAP4	0.0149402	-0.199235	-0.0029766	0.0029766	PPARD	FALSE	PPARD_direct_+/-	PPARD_direct_+/-_(318g)	PPARD_direct_+/-_(374r)	1.281553014929521	1	0.227944	53269
chr12:106983856-106984356	TMEM263	0.0262534	-0.12698	-0.00333364	0.00333364	PPARD	FALSE	PPARD_direct_+/-	PPARD_direct_+/-_(318g)	PPARD_direct_+/-_(374r)	0.7161115768677734	1	0.1790340933368529	82903
chr1:9412944-9413444	H6PD	0.0129777	-0.451616	-0.00586093	0.00586093	PPARD	FALSE	PPARD_direct_+/-	PPARD_direct_+/-_(318g)	PPARD_direct_+/-_(374r)	0.91697	1	0.3678488333813243	84910
chr22:36364324-36364824	MYH9	0.000567237	-0.0554961	-3.14794e-05	3.147944600151471e-05	PPARD	FALSE	PPARD_direct_+/-	PPARD_direct_+/-_(318g)	PPARD_direct_+/-_(374r)	1.5392364864324426	1	0.3316976156652184	88868
chr9:124721073-124721573	ARPC5L	0.00258412	-0.0504994	-0.000130497	0.000130497	PPARD	FALSE	PPARD_direct_+/-	PPARD_direct_+/-_(318g)	PPARD_direct_+/-_(374r)	0.8324275258004122	1	0.095852	30444
chr13:42364121-42364621	DGKH	0.00477272	-0.135665	-0.000647493	0.000647493	PPARD	FALSE	PPARD_direct_+/-	PPARD_direct_+/-_(318g)	PPARD_direct_+/-_(374r)	1.4012053219369007	1	0.2835164353366459	78615
chr4:107990390-107990890	SGMS2	0.00228369	-0.123005	-0.000280905	0.000280905	PPARD	FALSE	PPARD_direct_+/-	PPARD_direct_+/-_(318g)	PPARD_direct_+/-_(374r)	1.4375257378068014	1	0.4231494215173025	62311
chr6:64046661-64047161	EYS	0.000960476	-0.10896	-0.000104654	0.000104654	PPARD	FALSE	PPARD_direct_+/-	PPARD_direct_+/-_(318g)	PPARD_direct_+/-_(374r)	0.8757480630156707	1	0.1740237241823253	22326
chr22:38067793-38068293	PLA2G6	0.000399373	-0.131594	-5.25552e-05	5.25552465212056e-05	PPARD	FALSE	PPARD_direct_+/-	PPARD_direct_+/-_(318g)	PPARD_direct_+/-_(374r)	0.9076738780597008	1	0.1708980076714875	89366
chr2:11680180-11680680	LPIN1	0.0127342	-0.157942	-0.00201127	0.00201127	PPARD	FALSE	PPARD_direct_+/-	PPARD_direct_+/-_(318g)	PPARD_direct_+/-_(374r)	1.8789036610139744	1	0.3059947120895022	43803
chr5:1837419-1837919	NDUFS6	0.0554162	-0.0606836	-0.00336286	0.00336286	PPARD	FALSE	PPARD_direct_+/-	PPARD_direct_+/-_(318g)	PPARD_direct_+/-_(374r)	0.9434829667754572	1	0.1379879422144462	17864
chr17:42803139-42803639	PSME3	0.0172865	-0.0571506	-0.000987931	0.000987931	PPARD	FALSE	PPARD_direct_+/-	PPARD_direct_+/-_(318g)	PPARD_direct_+/-_(374r)	0.5725533151627346	1	0.071705	82319
chr17:79901057-79901557	CCDC40	0.0214955	-0.0700057	-0.00150481	0.00150481	PPARD	FALSE	PPARD_direct_+/-	PPARD_direct_+/-_(318g)	PPARD_direct_+/-_(374r)	0.6555799860131607	1	0.0871112	24988
chr19:1135990-1136490	SBNO2	0.0230245	-0.142942	-0.00329117	0.00329117	PPARD	FALSE	PPARD_direct_+/-	PPARD_direct_+/-_(318g)	PPARD_direct_+/-_(374r)	0.5197712365023036	1	0.1260471958922283	88360
chr4:81600809-81601309	RASGEF1B	0.00151745	-0.112154	-0.000170189	0.000170189	PPARD	FALSE	PPARD_direct_+/-	PPARD_direct_+/-_(318g)	PPARD_direct_+/-_(374r)	1.1510497877805506	1	0.2502148168425009	71188
chr15:51299284-51299784	GLDN	0.00259946	-0.140736	-0.000365837	0.000365837	PPARD	FALSE	PPARD_direct_+/-	PPARD_direct_+/-_(318g)	PPARD_direct_+/-_(374r)	1.8991801802911024	1	0.180669	78296
chr8:100325857-100326357	RNF19A	0.001874	-0.269204	-0.000504487	0.000504487	PPARD	FALSE	PPARD_direct_+/-	PPARD_direct_+/-_(318g)	PPARD_direct_+/-_(374r)	0.5374624624313117	1	0.2505217509419464	92837
chr21:41361750-41362250	TMPRSS2	0.00676924	-0.32188	-0.00217888	0.00217888	PPARD	FALSE	PPARD_direct_+/-	PPARD_direct_+/-_(318g)	PPARD_direct_+/-_(374r)	0.6880812058501725	1	0.2720609115177011	91879
chr19:51394673-51395173	CLDND2	0.0023188	-0.0744345	-0.000172599	0.000172599	PPARD	FALSE	PPARD_direct_+/-	PPARD_direct_+/-_(318g)	PPARD_direct_+/-_(374r)	0.4781279098064148	1	0.1082157940603095	91028
chr2:216602984-216603484	IGFBP2	0.000369259	-0.359685	-0.000132817	0.000132817	PPARD	FALSE	PPARD_direct_+/-	PPARD_direct_+/-_(318g)	PPARD_direct_+/-_(374r)	0.6159417429896258	1	0.2445815878236525	96754
chr1:211649327-211649827	LPGAT1	0.00054618	-0.223786	-0.000122227	0.000122227	PPARD	FALSE	PPARD_direct_+/-	PPARD_direct_+/-_(318g)	PPARD_direct_+/-_(374r)	0.7461255143535138	1	0.37944	89397
chr10:109974606-109975106	XPNPEP1	0.00968197	-0.11922	-0.00115429	0.00115429	PPARD	FALSE	PPARD_direct_+/-	PPARD_direct_+/-_(318g)	PPARD_direct_+/-_(374r)	0.6639268391382004	1	0.1796122570188154	78252
chr6:83193678-83194178	ME1	0.0478548	-0.123169	-0.00589422	0.00589422	PPARD	FALSE	PPARD_direct_+/-	PPARD_direct_+/-_(318g)	PPARD_direct_+/-_(374r)	0.7795365696325771	1	0.1634834935552155	25256
chr7:140551864-140552364	SLC37A3	0.0225401	-0.0515451	-0.00116183	0.00116183	PPARD	FALSE	PPARD_direct_+/-	PPARD_direct_+/-_(318g)	PPARD_direct_+/-_(374r)	0.8807502436992555	1	0.1106729442711222	55920
chr15:88972725-88973225	ABHD2	0.000689447	-0.401545	-0.000276844	0.000276844	PPARD	FALSE	PPARD_direct_+/-	PPARD_direct_+/-_(318g)	PPARD_direct_+/-_(374r)	1.3371477031510943	1	0.3800520429515991	72875
chr3:100603403-100603903	TMEM45A	0.00261215	-0.1222	-0.000319206	0.000319206	PPARD	FALSE	PPARD_direct_+/-	PPARD_direct_+/-_(318g)	PPARD_direct_+/-_(374r)	0.6762905035837102	1	0.1969092795050044	89461
chr22:19892128-19892628	TANGO2	0.055499	-0.120351	-0.00667933	0.00667933	PPARD	FALSE	PPARD_direct_+/-	PPARD_direct_+/-_(318g)	PPARD_direct_+/-_(374r)	0.4401911789104247	1	0.1013770366934878	68842
chr3:196962016-196962516	NCBP2	0.0120597	-0.0525504	-0.000633744	0.000633744	PPARD	FALSE	PPARD_direct_+/-	PPARD_direct_+/-_(318g)	PPARD_direct_+/-_(374r)	0.7514271744232504	1	0.1245102144725001	79523
chr7:116173549-116174049	CAV2	0.000105516	-0.0736857	-7.77505e-06	7.775045912753416e-06	PPARD	FALSE	PPARD_direct_+/-	PPARD_direct_+/-_(318g)	PPARD_direct_+/-_(374r)	0.4401527714410403	1	0.1225879954430617	97861
chr13:94283901-94284401	GPC6	0.000500643	-0.0814206	-4.07626e-05	4.076264845549846e-05	PPARD	FALSE	PPARD_direct_+/-	PPARD_direct_+/-_(318g)	PPARD_direct_+/-_(374r)	1.136936090231474	1	0.4138081539245529	77773
chr4:37482210-37482710	RELL1	0.000651628	-0.0546262	-3.5596e-05	3.559595755675728e-05	PPARD	FALSE	PPARD_direct_+/-	PPARD_direct_+/-_(318g)	PPARD_direct_+/-_(374r)	1.047854432672338	1	0.1168868113810237	56296
chr10:96301563-96302063	BLNK	0.00125129	-0.290824	-0.000363907	0.000363907	PPARD	FALSE	PPARD_direct_+/-	PPARD_direct_+/-_(318g)	PPARD_direct_+/-_(374r)	0.6462140817671771	1	0.3027165837573247	93707
chr18:54802084-54802584	CCDC68	0.00198243	-0.0514192	-0.000101935	0.000101935	PPARD	FALSE	PPARD_direct_+/-	PPARD_direct_+/-_(318g)	PPARD_direct_+/-_(374r)	0.4667058644352172	1	0.1652097940138576	92853
chr10:114489403-114489903	ABLIM1	0.000798032	-0.195431	-0.000155961	0.000155961	PPARD	FALSE	PPARD_direct_+/-	PPARD_direct_+/-_(318g)	PPARD_direct_+/-_(374r)	0.4911882578687112	1	0.4140678416493329	53763
chr11:61666930-61667430	MYRF	0.00912825	-0.0949935	-0.000867125	0.000867125	PPARD	FALSE	PPARD_direct_+/-	PPARD_direct_+/-_(318g)	PPARD_direct_+/-_(374r)	0.751269	1	0.1337951941856826	87917
chr9:109313336-109313836	PTPN3	0.000800565	-0.199784	-0.00015994	0.00015994	PPARD	FALSE	PPARD_direct_+/-	PPARD_direct_+/-_(318g)	PPARD_direct_+/-_(374r)	0.5624471831488462	1	0.3816112467476887	95134
chr17:77148160-77148660	SEPTIN9	0.000993055	-0.281486	-0.000279531	0.000279531	PPARD	FALSE	PPARD_direct_+/-	PPARD_direct_+/-_(318g)	PPARD_direct_+/-_(374r)	1.0268251633843235	1	0.3091998646973188	74554
chr11:57347845-57348345	SLC43A3	0.00345208	-0.201046	-0.000694026	0.000694026	PPARD	FALSE	PPARD_direct_+/-	PPARD_direct_+/-_(318g)	PPARD_direct_+/-_(374r)	1.4428525641658227	1	0.2293716269722923	61454
chr11:65378684-65379184	FRMD8	0.0183204	-0.0670313	-0.00122804	0.00122804	PPARD	FALSE	PPARD_direct_+/-	PPARD_direct_+/-_(318g)	PPARD_direct_+/-_(374r)	0.6691587735160835	1	0.0843549	67697
chr15:34182998-34183498	CHRM5	0.0368479	-0.0627946	-0.00231385	0.00231385	PPARD	FALSE	PPARD_direct_+/-	PPARD_direct_+/-_(318g)	PPARD_direct_+/-_(374r)	0.5709892563983222	1	0.1064582228610536	72631
chr1:54814077-54814577	TTC22	0.000499847	-0.0622948	-3.11379e-05	3.1137871513762575e-05	PPARD	FALSE	PPARD_direct_+/-	PPARD_direct_+/-_(318g)	PPARD_direct_+/-_(374r)	1.2380247658723458	1	0.1307136997421176	94274
chr19:727433-727933	RNF126	0.00615915	-0.108169	-0.000666228	0.000666228	PPARD	FALSE	PPARD_direct_+/-	PPARD_direct_+/-_(318g)	PPARD_direct_+/-_(374r)	0.4453363137054408	1	0.1030657969263574	90347
chr4:113763921-113764421	ARSJ	0.00384393	-0.189362	-0.000727893	0.000727893	PPARD	FALSE	PPARD_direct_+/-	PPARD_direct_+/-_(318g)	PPARD_direct_+/-_(374r)	3.1557922217846266	1	0.2922900307631993	47629
chr22:23161008-23161508	BCR	0.000144636	-0.275136	-3.97945e-05	3.9794489560894616e-05	PPARD	FALSE	PPARD_direct_+/-	PPARD_direct_+/-_(318g)	PPARD_direct_+/-_(374r)	1.6094396382345548	1	0.3556847189456697	91429
chr8:57861048-57861548	FAM110B	0.000440432	-0.0848959	-3.73909e-05	3.7390901874042135e-05	PPARD	FALSE	PPARD_direct_+/-	PPARD_direct_+/-_(318g)	PPARD_direct_+/-_(374r)	1.0663546414027911	1	0.1593293266550389	88154
chr22:23157822-23158322	BCR	7.520493757200729e-05	-0.245608	-1.8471e-05	1.8470969184871207e-05	PPARD	FALSE	PPARD_direct_+/-	PPARD_direct_+/-_(318g)	PPARD_direct_+/-_(374r)	1.6094396382345548	1	0.3556847189456697	87674
chr8:25399947-25400447	DOCK5	0.000755866	-0.120221	-9.08709e-05	9.087088186044846e-05	PPARD	FALSE	PPARD_direct_+/-	PPARD_direct_+/-_(318g)	PPARD_direct_+/-_(374r)	1.4012941112086383	1	0.419846	91391
chr9:121423942-121424442	DAB2IP	0.00556353	-0.179054	-0.000996169	0.000996169	PPARD	FALSE	PPARD_direct_+/-	PPARD_direct_+/-_(318g)	PPARD_direct_+/-_(374r)	0.8661890732812259	1	0.1953950333909024	80995
chr15:22844444-22844944	CYFIP1	0.0363156	-0.123794	-0.00449564	0.00449564	PPARD	FALSE	PPARD_direct_+/-	PPARD_direct_+/-_(318g)	PPARD_direct_+/-_(374r)	0.8476110618697813	1	0.174776	60165
chr22:31274971-31275471	LIMK2	0.00100532	-0.0996238	-0.000100153	0.000100153	PPARD	FALSE	PPARD_direct_+/-	PPARD_direct_+/-_(318g)	PPARD_direct_+/-_(374r)	0.668383	1	0.2139772851711944	93897
chr5:148737278-148737778	ADRB2	0.00101063	-0.0912389	-9.22088e-05	9.220877674675228e-05	PPARD	FALSE	PPARD_direct_+/-	PPARD_direct_+/-_(318g)	PPARD_direct_+/-_(374r)	0.46968	1	0.1346456760229255	75243
chr20:49918717-49919217	SLC9A8	0.005435	-0.0607892	-0.000330389	0.000330389	PPARD	FALSE	PPARD_direct_+/-	PPARD_direct_+/-_(318g)	PPARD_direct_+/-_(374r)	0.5815970695560162	1	0.157277	83598
chr20:1317777-1318277	FKBP1A	0.0182749	-0.0527519	-0.000964035	0.000964035	PPARD	FALSE	PPARD_direct_+/-	PPARD_direct_+/-_(318g)	PPARD_direct_+/-_(374r)	1.3489827135053707	1	0.1298971566227548	33014
chr21:42736650-42737150	PDE9A	0.00472712	-0.0927291	-0.000438342	0.000438342	PPARD	FALSE	PPARD_direct_+/-	PPARD_direct_+/-_(318g)	PPARD_direct_+/-_(374r)	0.4980228026585961	1	0.1459912651089439	89477
chr5:157266846-157267346	ADAM19	0.00045009	-0.0835017	-3.75833e-05	3.7583262897897614e-05	PPARD	FALSE	PPARD_direct_+/-	PPARD_direct_+/-_(318g)	PPARD_direct_+/-_(374r)	0.9825137059679389	1	0.3660545480451515	93445
chr7:116356939-116357439	CAV2	0.00371224	-0.0825	-0.000306259	0.000306259	PPARD	FALSE	PPARD_direct_+/-	PPARD_direct_+/-_(318g)	PPARD_direct_+/-_(374r)	0.4401527714410403	1	0.1225879954430617	87219
chr17:17612036-17612536	RASD1	0.000114248	-0.264925	-3.02672e-05	3.0267162369445207e-05	PPARD	FALSE	PPARD_direct_+/-	PPARD_direct_+/-_(318g)	PPARD_direct_+/-_(374r)	0.7289646819107933	1	0.3442779023571687	97253
chr8:30280938-30281438	MBOAT4	0.00212363	-0.0554844	-0.000117828	0.000117828	PPARD	FALSE	PPARD_direct_+/-	PPARD_direct_+/-_(318g)	PPARD_direct_+/-_(374r)	1.7614391362011126	1	0.1072798490140023	81882
chr17:45310622-45311122	MAP3K14	0.00346137	-0.0643707	-0.000222811	0.000222811	PPARD	FALSE	PPARD_direct_+/-	PPARD_direct_+/-_(318g)	PPARD_direct_+/-_(374r)	0.4479465657005738	1	0.2022348416975459	92360
chr6:36065349-36065849	SRPK1	0.00953805	-0.169262	-0.00161443	0.00161443	PPARD	FALSE	PPARD_direct_+/-	PPARD_direct_+/-_(318g)	PPARD_direct_+/-_(374r)	1.186092826275022	1	0.2504637748139204	68931
chr1:54649102-54649602	TTC22	0.0183902	-0.0793114	-0.00145855	0.00145855	PPARD	FALSE	PPARD_direct_+/-	PPARD_direct_+/-_(318g)	PPARD_direct_+/-_(374r)	1.2380247658723458	1	0.1307136997421176	41214
chr11:65485230-65485730	EHBP1L1	0.00132954	-0.0731085	-9.72011e-05	9.720106876411033e-05	PPARD	FALSE	PPARD_direct_+/-	PPARD_direct_+/-_(318g)	PPARD_direct_+/-_(374r)	0.5534859161326948	1	0.0800273	80233
chr6:30787948-30788448	FLOT1	0.00284475	-0.0825441	-0.000234818	0.000234818	PPARD	FALSE	PPARD_direct_+/-	PPARD_direct_+/-_(318g)	PPARD_direct_+/-_(374r)	0.4733036123196512	1	0.1120657256176885	87883
chr20:17721977-17722477	DSTN	0.00725869	-0.128303	-0.000931313	0.000931313	PPARD	FALSE	PPARD_direct_+/-	PPARD_direct_+/-_(318g)	PPARD_direct_+/-_(374r)	0.6456920479292088	1	0.1892905903950342	73110
chr5:132807199-132807699	LEAP2	0.00166257	-0.281559	-0.000468112	0.000468112	PPARD	FALSE	PPARD_direct_+/-	PPARD_direct_+/-_(318g)	PPARD_direct_+/-_(374r)	0.487233	1	0.2422265667799952	93811
chr18:58605331-58605831	ALPK2	0.00163775	-0.324246	-0.000531034	0.000531034	PPARD	FALSE	PPARD_direct_+/-	PPARD_direct_+/-_(318g)	PPARD_direct_+/-_(374r)	1.0238329920569516	1	0.279954	92620
chr11:65490326-65490826	FRMD8	0.0132232	-0.0843428	-0.00111528	0.00111528	PPARD	FALSE	PPARD_direct_+/-	PPARD_direct_+/-_(318g)	PPARD_direct_+/-_(374r)	0.6691587735160835	1	0.0843549	77384
chr17:16408258-16408758	LRRC75A	0.00340167	-0.0618306	-0.000210327	0.000210327	PPARD	FALSE	PPARD_direct_+/-	PPARD_direct_+/-_(318g)	PPARD_direct_+/-_(374r)	0.4616177297995066	1	0.078312	87196
chr9:121295775-121296275	GSN	0.00322575	-0.0964331	-0.000311069	0.000311069	PPARD	FALSE	PPARD_direct_+/-	PPARD_direct_+/-_(318g)	PPARD_direct_+/-_(374r)	0.7679304289913256	1	0.1291685644765583	37866
chrX:46953631-46954131	RP2	0.0152673	-0.0643199	-0.000981991	0.000981991	PPARD	FALSE	PPARD_direct_+/-	PPARD_direct_+/-_(318g)	PPARD_direct_+/-_(374r)	0.9466734795195864	1	0.1038108449450657	54103
chr15:100229510-100230010	ADAMTS17	0.00115244	-0.220086	-0.000253636	0.000253636	PPARD	FALSE	PPARD_direct_+/-	PPARD_direct_+/-_(318g)	PPARD_direct_+/-_(374r)	0.5031035019407565	1	0.2032696737572393	95176
chr10:95097761-95098261	PDLIM1	0.0012178	-0.106993	-0.000130296	0.000130296	PPARD	FALSE	PPARD_direct_+/-	PPARD_direct_+/-_(318g)	PPARD_direct_+/-_(374r)	0.6678974932146743	1	0.2718530962259714	53272
chr15:71455745-71456245	THSD4	9.226553655695038e-05	-0.173396	-1.59985e-05	1.5998510884668102e-05	PPARD	FALSE	PPARD_direct_+/-	PPARD_direct_+/-_(318g)	PPARD_direct_+/-_(374r)	2.0199200432983884	1	0.3918215264851788	48050
chr10:63522810-63523310	REEP3	0.000698915	-0.055704	-3.89324e-05	3.893239686750267e-05	PPARD	FALSE	PPARD_direct_+/-	PPARD_direct_+/-_(318g)	PPARD_direct_+/-_(374r)	0.8554172138768766	1	0.2030955481671937	89250
chr8:100785104-100785604	YWHAZ	0.0130837	-0.0888342	-0.00116228	0.00116228	PPARD	FALSE	PPARD_direct_+/-	PPARD_direct_+/-_(318g)	PPARD_direct_+/-_(374r)	0.5141924569280567	1	0.2096404446046904	65347
chr3:9834894-9835394	ARPC4	0.013058	-0.0654345	-0.000854443	0.000854443	PPARD	FALSE	PPARD_direct_+/-	PPARD_direct_+/-_(318g)	PPARD_direct_+/-_(374r)	1.4674522418213265	1	0.0845529	46715
chr20:3980750-3981250	SMOX	0.0129473	-0.0522299	-0.000676237	0.000676237	PPARD	FALSE	PPARD_direct_+/-	PPARD_direct_+/-_(318g)	PPARD_direct_+/-_(374r)	1.1379667663796038	1	0.0997167	51928
chr9:121423942-121424442	STOM	0.00197467	-0.235326	-0.000464691	0.000464691	PPARD	FALSE	PPARD_direct_+/-	PPARD_direct_+/-_(318g)	PPARD_direct_+/-_(374r)	0.5030046289770659	1	0.242454	92701
chr18:34913661-34914161	MAPRE2	0.00120451	-0.0862529	-0.000103892	0.000103892	PPARD	FALSE	PPARD_direct_+/-	PPARD_direct_+/-_(318g)	PPARD_direct_+/-_(374r)	1.011210491598348	1	0.3224924009388779	24342
chr6:107704539-107705039	SCML4	0.000502256	-0.165574	-8.31605e-05	8.316047549328893e-05	PPARD	FALSE	PPARD_direct_+/-	PPARD_direct_+/-_(318g)	PPARD_direct_+/-_(374r)	0.6861333053281756	1	0.207693	91940
chr5:96909508-96910008	CAST	0.00899365	-0.416175	-0.00374293	0.00374293	PPARD	FALSE	PPARD_direct_+/-	PPARD_direct_+/-_(318g)	PPARD_direct_+/-_(374r)	0.6088108452189683	1	0.355162	58571
chr20:37390955-37391455	RPN2	0.0179115	-0.0867469	-0.00155377	0.00155377	PPARD	FALSE	PPARD_direct_+/-	PPARD_direct_+/-_(318g)	PPARD_direct_+/-_(374r)	0.4821613212372269	1	0.1286544040776782	89084
chr8:100386304-100386804	RNF19A	0.00417394	-0.198177	-0.000827181	0.000827181	PPARD	FALSE	PPARD_direct_+/-	PPARD_direct_+/-_(318g)	PPARD_direct_+/-_(374r)	0.5374624624313117	1	0.2505217509419464	66982
chr6:83250159-83250659	ME1	0.00880275	-0.0951276	-0.000837384	0.000837384	PPARD	FALSE	PPARD_direct_+/-	PPARD_direct_+/-_(318g)	PPARD_direct_+/-_(374r)	0.7795365696325771	1	0.1634834935552155	71465
chr20:34994542-34995042	GGT7	0.0119276	-0.0806765	-0.000962275	0.000962275	PPARD	FALSE	PPARD_direct_+/-	PPARD_direct_+/-_(318g)	PPARD_direct_+/-_(374r)	1.0573401925571058	1	0.0926547	59755
chr14:54654080-54654580	SAMD4A	0.0017552	-0.13134	-0.000230528	0.000230528	PPARD	FALSE	PPARD_direct_+/-	PPARD_direct_+/-_(318g)	PPARD_direct_+/-_(374r)	0.746322	1	0.2765374891820377	93457
chr11:36362703-36363203	TRAF6	0.00766276	-0.0547446	-0.000419495	0.000419495	PPARD	FALSE	PPARD_direct_+/-	PPARD_direct_+/-_(318g)	PPARD_direct_+/-_(374r)	1.0492751133464235	1	0.0844478	74786
chr10:68876485-68876985	DDX21	0.0203844	-0.232739	-0.00474424	0.00474424	PPARD	FALSE	PPARD_direct_+/-	PPARD_direct_+/-_(318g)	PPARD_direct_+/-_(374r)	0.8575310665719283	1	0.3365999052642932	57530
chr19:1249475-1249975	MIDN	0.0134042	-0.126532	-0.00169605	0.00169605	PPARD	FALSE	PPARD_direct_+/-	PPARD_direct_+/-_(318g)	PPARD_direct_+/-_(374r)	1.1653267587918734	1	0.1671845720452444	53904
chr19:18310461-18310961	SSBP4	0.00806316	-0.0557376	-0.000449421	0.000449421	PPARD	FALSE	PPARD_direct_+/-	PPARD_direct_+/-_(318g)	PPARD_direct_+/-_(374r)	0.789308	1	0.0603653	67155
chr1:150534033-150534533	ADAMTSL4	0.00325284	-0.179491	-0.000583854	0.000583854	PPARD	FALSE	PPARD_direct_+/-	PPARD_direct_+/-_(318g)	PPARD_direct_+/-_(374r)	0.6729174529458001	1	0.212289	86888
chr7:134997360-134997860	CALD1	0.00181397	-0.203605	-0.000369335	0.000369335	PPARD	FALSE	PPARD_direct_+/-	PPARD_direct_+/-_(318g)	PPARD_direct_+/-_(374r)	1.1453315186506663	1	0.3815051626735594	90940
chr14:35380769-35381269	NFKBIA	0.00594704	-0.186678	-0.00111018	0.00111018	PPARD	FALSE	PPARD_direct_+/-	PPARD_direct_+/-_(318g)	PPARD_direct_+/-_(374r)	0.6291842188450327	1	0.2969489991822203	63773
chr19:2066165-2066665	CSNK1G2	0.0141252	-0.0773138	-0.00109208	0.00109208	PPARD	FALSE	PPARD_direct_+/-	PPARD_direct_+/-_(318g)	PPARD_direct_+/-_(374r)	0.6379804126905997	1	0.0665611	78254
chr5:168600299-168600799	WWC1	0.0141236	-0.0543922	-0.000768213	0.000768213	PPARD	FALSE	PPARD_direct_+/-	PPARD_direct_+/-_(318g)	PPARD_direct_+/-_(374r)	0.8043216455539187	1	0.3543471674033946	85387
chr6:158958786-158959286	EZR	0.000472773	-0.0964396	-4.55941e-05	4.559406154181088e-05	PPARD	FALSE	PPARD_direct_+/-	PPARD_direct_+/-_(318g)	PPARD_direct_+/-_(374r)	1.2365605860002498	1	0.1947525180334429	93028
chr7:90769444-90769944	CDK14	0.00412857	-0.105769	-0.000436676	0.000436676	PPARD	FALSE	PPARD_direct_+/-	PPARD_direct_+/-_(318g)	PPARD_direct_+/-_(374r)	1.0475230236857165	1	0.3717056612877812	82391
chr7:2522206-2522706	EIF3B	0.052783	-0.132984	-0.0070193	0.0070193	PPARD	FALSE	PPARD_direct_+/-	PPARD_direct_+/-_(318g)	PPARD_direct_+/-_(374r)	0.802095	1	0.17022	67768
chrX:48941617-48942117	CCDC120	0.00280456	-0.0574899	-0.000161234	0.000161234	PPARD	FALSE	PPARD_direct_+/-	PPARD_direct_+/-_(318g)	PPARD_direct_+/-_(374r)	1.479606425296071	1	0.1197074278847399	73216
chr4:81642515-81643015	RASGEF1B	0.00347561	-0.175066	-0.000608462	0.000608462	PPARD	FALSE	PPARD_direct_+/-	PPARD_direct_+/-_(318g)	PPARD_direct_+/-_(374r)	1.1510497877805506	1	0.2502148168425009	71341
chr18:58371655-58372155	ALPK2	3.924383893530817e-05	-0.251366	-9.86458e-06	9.864581726346268e-06	PPARD	FALSE	PPARD_direct_+/-	PPARD_direct_+/-_(318g)	PPARD_direct_+/-_(374r)	1.0238329920569516	1	0.279954	88825
chr11:65308250-65308750	FRMD8	0.00459879	-0.0682322	-0.000313786	0.000313786	PPARD	FALSE	PPARD_direct_+/-	PPARD_direct_+/-_(318g)	PPARD_direct_+/-_(374r)	0.6691587735160835	1	0.0843549	82509
chr16:10868570-10869070	CLEC16A	0.000497448	-0.173173	-8.61448e-05	8.614478582277882e-05	PPARD	FALSE	PPARD_direct_+/-	PPARD_direct_+/-_(318g)	PPARD_direct_+/-_(374r)	1.134357866452506	1	0.2611658008307619	80446
chr2:237235325-237235825	COPS8	0.00669575	-0.0642967	-0.000430514	0.000430514	PPARD	FALSE	PPARD_direct_+/-	PPARD_direct_+/-_(318g)	PPARD_direct_+/-_(374r)	0.438282	1	0.1142034446162049	92133
chr14:31555357-31555857	HEATR5A	0.0156672	-0.145492	-0.00227945	0.00227945	PPARD	FALSE	PPARD_direct_+/-	PPARD_direct_+/-_(318g)	PPARD_direct_+/-_(374r)	0.526448	1	0.207981	82393
chr11:65485230-65485730	FRMD8	0.0045463	-0.0711391	-0.000323419	0.000323419	PPARD	FALSE	PPARD_direct_+/-	PPARD_direct_+/-_(318g)	PPARD_direct_+/-_(374r)	0.6691587735160835	1	0.0843549	69964
chr11:120197710-120198210	OAF	0.0204673	-0.410007	-0.00839175	0.00839175	PPARD	FALSE	PPARD_direct_+/-	PPARD_direct_+/-_(318g)	PPARD_direct_+/-_(374r)	1.4717214328452295	1	0.4117472049489497	65799
chr2:27353580-27354080	FNDC4	0.0140701	-0.243093	-0.00342036	0.00342036	PPARD	FALSE	PPARD_direct_+/-	PPARD_direct_+/-_(318g)	PPARD_direct_+/-_(374r)	0.7229450379524931	1	0.2520028668623923	70794
chr12:13272979-13273479	EMP1	0.000824229	-0.0996778	-8.21574e-05	8.215736001074345e-05	PPARD	FALSE	PPARD_direct_+/-	PPARD_direct_+/-_(318g)	PPARD_direct_+/-_(374r)	1.5034027949673348	1	0.1713850029575418	91390
chr12:14678483-14678983	ART4	0.000436344	-0.101794	-4.4417e-05	4.441704448780652e-05	PPARD	FALSE	PPARD_direct_+/-	PPARD_direct_+/-_(318g)	PPARD_direct_+/-_(374r)	0.6439050892906101	1	0.1499284075127404	92485
chr15:63983095-63983595	DAPK2	0.000246542	-0.207123	-5.10645e-05	5.1064542343917705e-05	PPARD	FALSE	PPARD_direct_+/-	PPARD_direct_+/-_(318g)	PPARD_direct_+/-_(374r)	0.825048	1	0.3633453930143593	62012
chr13:114098155-114098655	CDC16	0.0101388	-0.0613266	-0.000621776	0.000621776	PPARD	FALSE	PPARD_direct_+/-	PPARD_direct_+/-_(318g)	PPARD_direct_+/-_(374r)	0.4539701522302058	1	0.2158250478797913	83720
chr3:196962016-196962516	PAK2	0.0110037	-0.170396	-0.00187499	0.00187499	PPARD	FALSE	PPARD_direct_+/-	PPARD_direct_+/-_(318g)	PPARD_direct_+/-_(374r)	0.5955089656472897	1	0.3033384484239823	82985
chr16:88760278-88760778	PIEZO1	0.00113475	-0.110198	-0.000125047	0.000125047	PPARD	FALSE	PPARD_direct_+/-	PPARD_direct_+/-_(318g)	PPARD_direct_+/-_(374r)	1.1789472203316735	1	0.1631875746442436	81771
chr12:6090730-6091230	CD9	0.00182175	-0.141791	-0.000258308	0.000258308	PPARD	FALSE	PPARD_direct_+/-	PPARD_direct_+/-_(318g)	PPARD_direct_+/-_(374r)	0.8774328678860507	1	0.2410517394318684	85349
chr22:36426182-36426682	MYH9	0.00729962	-0.29835	-0.00217784	0.00217784	PPARD	FALSE	PPARD_direct_+/-	PPARD_direct_+/-_(318g)	PPARD_direct_+/-_(374r)	1.5392364864324426	1	0.3316976156652184	21865
chrX:107736779-107737279	MID2	0.027708	-0.0705267	-0.00195416	0.00195416	PPARD	FALSE	PPARD_direct_+/-	PPARD_direct_+/-_(318g)	PPARD_direct_+/-_(374r)	1.0070285772186642	1	0.1439912401223704	55233
chr1:154865071-154865571	SHC1	0.00465704	-0.0965119	-0.000449459	0.000449459	PPARD	FALSE	PPARD_direct_+/-	PPARD_direct_+/-_(318g)	PPARD_direct_+/-_(374r)	0.6872695527143262	1	0.1145252759653287	82432
chr15:69328578-69329078	PAQR5	0.0015078	-0.106534	-0.000160632	0.000160632	PPARD	FALSE	PPARD_direct_+/-	PPARD_direct_+/-_(318g)	PPARD_direct_+/-_(374r)	1.5392377279281766	1	0.1817686302111701	88182
chr14:54300844-54301344	CNIH1	0.00406526	-0.136173	-0.000553578	0.000553578	PPARD	FALSE	PPARD_direct_+/-	PPARD_direct_+/-_(318g)	PPARD_direct_+/-_(374r)	0.6802867801091266	1	0.270573	13874
chr10:26714867-26715367	APBB1IP	0.00455811	-0.0560898	-0.000255663	0.000255663	PPARD	FALSE	PPARD_direct_+/-	PPARD_direct_+/-_(318g)	PPARD_direct_+/-_(374r)	0.9227291584253664	1	0.2389154903774246	78854
chr6:107728455-107728955	SCML4	0.0008206	-0.1523	-0.000124977	0.000124977	PPARD	FALSE	PPARD_direct_+/-	PPARD_direct_+/-_(318g)	PPARD_direct_+/-_(374r)	0.6861333053281756	1	0.207693	94334
chr21:33703685-33704185	SON	0.0070165	-0.126504	-0.000887613	0.000887613	PPARD	FALSE	PPARD_direct_+/-	PPARD_direct_+/-_(318g)	PPARD_direct_+/-_(374r)	1.1652031448286673	1	0.2837667073765691	63349
chr2:236963469-236963969	COPS8	0.0024161	-0.0748558	-0.000180859	0.000180859	PPARD	FALSE	PPARD_direct_+/-	PPARD_direct_+/-_(318g)	PPARD_direct_+/-_(374r)	0.438282	1	0.1142034446162049	92744
chr5:96865001-96865501	CAST	0.000389909	-0.227274	-8.86163e-05	8.86163175820491e-05	PPARD	FALSE	PPARD_direct_+/-	PPARD_direct_+/-_(318g)	PPARD_direct_+/-_(374r)	0.6088108452189683	1	0.355162	96162
chr8:130255824-130256324	ASAP1	0.00608961	-0.101126	-0.000615816	0.000615816	PPARD	FALSE	PPARD_direct_+/-	PPARD_direct_+/-_(318g)	PPARD_direct_+/-_(374r)	1.1419894064519764	1	0.3503367687943192	75037
chr1:231093459-231093959	FAM89A	0.0138047	-0.0565694	-0.000780925	0.000780925	PPARD	FALSE	PPARD_direct_+/-	PPARD_direct_+/-_(318g)	PPARD_direct_+/-_(374r)	0.7337929232887088	1	0.1006783430842722	69182
chr11:78216077-78216577	GAB2	0.00464371	-0.164804	-0.000765302	0.000765302	PPARD	FALSE	PPARD_direct_+/-	PPARD_direct_+/-_(318g)	PPARD_direct_+/-_(374r)	0.5735740099909422	1	0.1936216438013279	82055
chr2:74498882-74499382	RTKN	0.0183154	-0.0736196	-0.00134837	0.00134837	PPARD	FALSE	PPARD_direct_+/-	PPARD_direct_+/-_(318g)	PPARD_direct_+/-_(374r)	0.6134028127192586	1	0.1401415214725338	51256
chr7:100544288-100544788	PPP1R35	0.00397117	-0.0691583	-0.000274639	0.000274639	PPARD	FALSE	PPARD_direct_+/-	PPARD_direct_+/-_(318g)	PPARD_direct_+/-_(374r)	0.4545584241982331	1	0.1394998581279196	72216
chr6:158621750-158622250	DYNLT1	0.00116161	-0.0528279	-6.13655e-05	6.136552108142987e-05	PPARD	FALSE	PPARD_direct_+/-	PPARD_direct_+/-_(318g)	PPARD_direct_+/-_(374r)	0.5211651022927706	1	0.1613220900783727	85404
chr19:18318433-18318933	ELL	0.00239906	-0.126932	-0.000304519	0.000304519	PPARD	FALSE	PPARD_direct_+/-	PPARD_direct_+/-_(318g)	PPARD_direct_+/-_(374r)	0.8021093357333301	1	0.1675825264603218	89142
chr4:165335194-165335694	KLHL2	0.00936677	-0.0531943	-0.000498259	0.000498259	PPARD	FALSE	PPARD_direct_+/-	PPARD_direct_+/-_(318g)	PPARD_direct_+/-_(374r)	0.9164015941753044	1	0.2962546282431139	27922
chr16:4382411-4382911	PAM16	0.00274393	-0.132107	-0.000362494	0.000362494	PPARD	FALSE	PPARD_direct_+/-	PPARD_direct_+/-_(318g)	PPARD_direct_+/-_(374r)	0.4536226272500731	1	0.1335587558327954	92081
chr6:107731998-107732498	SCML4	0.00336603	-0.189257	-0.000637046	0.000637046	PPARD	FALSE	PPARD_direct_+/-	PPARD_direct_+/-_(318g)	PPARD_direct_+/-_(374r)	0.6861333053281756	1	0.207693	87170
chr22:36238740-36239240	MYH9	0.000187292	-0.071394	-1.33715e-05	1.3371540201687984e-05	PPARD	FALSE	PPARD_direct_+/-	PPARD_direct_+/-_(318g)	PPARD_direct_+/-_(374r)	1.5392364864324426	1	0.3316976156652184	76290
chr3:99945486-99945986	FILIP1L	0.00203788	-0.0942874	-0.000192147	0.000192147	PPARD	FALSE	PPARD_direct_+/-	PPARD_direct_+/-_(318g)	PPARD_direct_+/-_(374r)	0.465844	1	0.2108325519947602	92707
chr3:71545907-71546407	EIF4E3	0.00305731	-0.060327	-0.000184438	0.000184438	PPARD	FALSE	PPARD_direct_+/-	PPARD_direct_+/-_(318g)	PPARD_direct_+/-_(374r)	0.7382078590598972	1	0.106556	88618
chr18:49531565-49532065	LIPG	0.00838343	-0.0589164	-0.000493922	0.000493922	PPARD	FALSE	PPARD_direct_+/-	PPARD_direct_+/-_(318g)	PPARD_direct_+/-_(374r)	0.9363791079121422	1	0.1545060408862643	72628
chr16:57699607-57700107	KIFC3	0.0163589	-0.404984	-0.00662511	0.00662511	PPARD	FALSE	PPARD_direct_+/-	PPARD_direct_+/-_(318g)	PPARD_direct_+/-_(374r)	0.6900339651654089	1	0.3243176244915701	75716
chr8:100386304-100386804	SPAG1	0.00659813	-0.163641	-0.00107973	0.00107973	PPARD	FALSE	PPARD_direct_+/-	PPARD_direct_+/-_(318g)	PPARD_direct_+/-_(374r)	0.5859012455110731	1	0.2175066688337387	64099
chr6:137357541-137358041	IFNGR1	0.0104169	-0.242149	-0.00252246	0.00252246	PPARD	FALSE	PPARD_direct_+/-	PPARD_direct_+/-_(318g)	PPARD_direct_+/-_(374r)	1.3023165564187438	1	0.274074	66387
chr20:38122991-38123491	TGM2	0.00239461	-0.210835	-0.000504868	0.000504868	PPARD	FALSE	PPARD_direct_+/-	PPARD_direct_+/-_(318g)	PPARD_direct_+/-_(374r)	1.3080867702612042	1	0.381554	26019
chr3:157208582-157209082	CCNL1	0.0126867	-0.15064	-0.00191113	0.00191113	PPARD	FALSE	PPARD_direct_+/-	PPARD_direct_+/-_(318g)	PPARD_direct_+/-_(374r)	0.6256082741163798	1	0.3493167210872054	74061
chr1:155008510-155009010	SHC1	0.00545528	-0.0700835	-0.000382325	0.000382325	PPARD	FALSE	PPARD_direct_+/-	PPARD_direct_+/-_(318g)	PPARD_direct_+/-_(374r)	0.6872695527143262	1	0.1145252759653287	69111
chr1:183098322-183098822	LAMC2	0.00883544	-0.079259	-0.000700288	0.000700288	PPARD	FALSE	PPARD_direct_+/-	PPARD_direct_+/-_(318g)	PPARD_direct_+/-_(374r)	1.349370580517251	1	0.1330942465658959	69630
chr10:102641352-102641852	TRIM8	0.00865886	-0.0549321	-0.000475649	0.000475649	PPARD	FALSE	PPARD_direct_+/-	PPARD_direct_+/-_(318g)	PPARD_direct_+/-_(374r)	0.9574060945319756	1	0.0876217	80573
chr13:79441668-79442168	NDFIP2	0.00184653	-0.0521836	-9.63585e-05	9.635854135711284e-05	PPARD	FALSE	PPARD_direct_+/-	PPARD_direct_+/-_(318g)	PPARD_direct_+/-_(374r)	0.7654704699674224	1	0.2686294069483512	68976
chr4:103012067-103012567	SLC9B2	0.00341779	-0.0932412	-0.000318678	0.000318678	PPARD	FALSE	PPARD_direct_+/-	PPARD_direct_+/-_(318g)	PPARD_direct_+/-_(374r)	0.7813092898915391	1	0.2900088397781394	73601
chr9:69065606-69066106	TJP2	0.00281112	-0.306344	-0.000861169	0.000861169	PPARD	FALSE	PPARD_direct_+/-	PPARD_direct_+/-_(318g)	PPARD_direct_+/-_(374r)	0.5475795080847393	1	0.3871154657082357	65167
chr6:107766464-107766964	SCML4	0.000709762	-0.137712	-9.7743e-05	9.774302814085074e-05	PPARD	FALSE	PPARD_direct_+/-	PPARD_direct_+/-_(318g)	PPARD_direct_+/-_(374r)	0.6861333053281756	1	0.207693	90397
chr7:55188620-55189120	EGFR	0.00238878	-0.238572	-0.000569897	0.000569897	PPARD	FALSE	PPARD_direct_+/-	PPARD_direct_+/-_(318g)	PPARD_direct_+/-_(374r)	0.5623546174130171	1	0.3122016497990458	82728
chr15:71599524-71600024	THSD4	0	-0.144231	0	0	PPARD	FALSE	PPARD_direct_+/-	PPARD_direct_+/-_(318g)	PPARD_direct_+/-_(374r)	2.0199200432983884	1	0.3918215264851788	54164
chr2:109675091-109675591	SEPTIN10	0.00241881	-0.064337	-0.000155619	0.000155619	PPARD	FALSE	PPARD_direct_+/-	PPARD_direct_+/-_(318g)	PPARD_direct_+/-_(374r)	1.5742578851200228	1	0.227347	57580
chr2:227706787-227707287	CCL20	0.0205885	-0.19634	-0.00404235	0.00404235	PPARD	FALSE	PPARD_direct_+/-	PPARD_direct_+/-_(318g)	PPARD_direct_+/-_(374r)	0.9999249236547656	1	0.3737712687090986	15105
chr2:27353580-27354080	GCKR	0.0407328	-0.307457	-0.0125236	0.0125236	PPARD	FALSE	PPARD_direct_+/-	PPARD_direct_+/-_(318g)	PPARD_direct_+/-_(374r)	0.5562184272810553	1	0.27776	66351
chr19:18312137-18312637	SSBP4	0.0203122	-0.0650702	-0.00132172	0.00132172	PPARD	FALSE	PPARD_direct_+/-	PPARD_direct_+/-_(318g)	PPARD_direct_+/-_(374r)	0.789308	1	0.0603653	60771
chr13:114121528-114122028	CDC16	0.00830387	-0.0621896	-0.000516415	0.000516415	PPARD	FALSE	PPARD_direct_+/-	PPARD_direct_+/-_(318g)	PPARD_direct_+/-_(374r)	0.4539701522302058	1	0.2158250478797913	36637
chr12:52045707-52046207	ATG101	0.0016003	-0.0504689	-8.07655e-05	8.076550417106833e-05	PPARD	FALSE	PPARD_direct_+/-	PPARD_direct_+/-_(318g)	PPARD_direct_+/-_(374r)	0.6341535514435035	1	0.1049246732102721	39888
chr6:36054886-36055386	SRPK1	0.0165019	-0.18105	-0.00298767	0.00298767	PPARD	FALSE	PPARD_direct_+/-	PPARD_direct_+/-_(318g)	PPARD_direct_+/-_(374r)	1.186092826275022	1	0.2504637748139204	46295
chr14:91957733-91958233	TC2N	0.00686787	-0.0933937	-0.000641415	0.000641415	PPARD	FALSE	PPARD_direct_+/-	PPARD_direct_+/-_(318g)	PPARD_direct_+/-_(374r)	1.2134919224540754	1	0.1697186587312597	58492
chr6:47195285-47195785	TNFRSF21	0.00241911	-0.130962	-0.00031681	0.00031681	PPARD	FALSE	PPARD_direct_+/-	PPARD_direct_+/-_(318g)	PPARD_direct_+/-_(374r)	1.0348830464304646	1	0.1866142915479209	87572
chr15:45347980-45348480	SLC30A4	0.0154316	-0.106798	-0.00164807	0.00164807	PPARD	FALSE	PPARD_direct_+/-	PPARD_direct_+/-_(318g)	PPARD_direct_+/-_(374r)	0.6797150894654994	1	0.1055555331171097	71317
chr5:142011634-142012134	NDFIP1	0.00735661	-0.150404	-0.00110646	0.00110646	PPARD	FALSE	PPARD_direct_+/-	PPARD_direct_+/-_(318g)	PPARD_direct_+/-_(374r)	0.5535630218941636	1	0.2220538200238327	83736
chr8:22780850-22781350	BIN3	0.0109807	-0.0814068	-0.000893901	0.000893901	PPARD	FALSE	PPARD_direct_+/-	PPARD_direct_+/-_(318g)	PPARD_direct_+/-_(374r)	0.4705596653882768	1	0.1190444141167856	86273
chr9:121296744-121297244	GSN	0.00620189	-0.100272	-0.000621877	0.000621877	PPARD	FALSE	PPARD_direct_+/-	PPARD_direct_+/-_(318g)	PPARD_direct_+/-_(374r)	0.7679304289913256	1	0.1291685644765583	77583
chr2:23503035-23503535	KLHL29	0.000277024	-0.127919	-3.54367e-05	3.5436669907680175e-05	PPARD	FALSE	PPARD_direct_+/-	PPARD_direct_+/-_(318g)	PPARD_direct_+/-_(374r)	1.913117566746628	1	0.3940575868916927	40058
chr7:116805949-116806449	MET	0.00438003	-0.141505	-0.000619798	0.000619798	PPARD	FALSE	PPARD_direct_+/-	PPARD_direct_+/-_(318g)	PPARD_direct_+/-_(374r)	0.6785837343914369	1	0.300477	26691
chr20:1317777-1318277	SDCBP2	0.0288754	-0.0911895	-0.00263313	0.00263313	PPARD	FALSE	PPARD_direct_+/-	PPARD_direct_+/-_(318g)	PPARD_direct_+/-_(374r)	0.5811886189482954	1	0.1065680777310523	47523
chr15:77939815-77940315	TBC1D2B	0.00222462	-0.118802	-0.00026429	0.00026429	PPARD	FALSE	PPARD_direct_+/-	PPARD_direct_+/-_(318g)	PPARD_direct_+/-_(374r)	0.6157774263414216	1	0.2387239751977509	91240
chr12:65015734-65016234	TBC1D30	0.013579	-0.0595369	-0.000808452	0.000808452	PPARD	FALSE	PPARD_direct_+/-	PPARD_direct_+/-_(318g)	PPARD_direct_+/-_(374r)	0.7891835954128166	1	0.0871307	65569
chr9:100295222-100295722	MSANTD3	0.0246459	-0.158761	-0.0039128	0.0039128	PPARD	FALSE	PPARD_direct_+/-	PPARD_direct_+/-_(318g)	PPARD_direct_+/-_(374r)	0.6367179156706301	1	0.2448428821166148	65223
chr11:47915355-47915855	FNBP4	0.0144675	-0.127584	-0.00184582	0.00184582	PPARD	FALSE	PPARD_direct_+/-	PPARD_direct_+/-_(318g)	PPARD_direct_+/-_(374r)	1.1111793457360386	1	0.2012818957402607	37437
chr11:19241489-19241989	NAV2	0.00165709	-0.316954	-0.000525222	0.000525222	PPARD	FALSE	PPARD_direct_+/-	PPARD_direct_+/-_(318g)	PPARD_direct_+/-_(374r)	1.6741180858236278	1	0.3747285196250161	76047
chr2:10481115-10481615	HPCAL1	0.0161811	-0.23836	-0.00385692	0.00385692	PPARD	FALSE	PPARD_direct_+/-	PPARD_direct_+/-_(318g)	PPARD_direct_+/-_(374r)	0.4737188691055017	1	0.218201	15956
chr2:186484221-186484721	ITGAV	0.014806	-0.179532	-0.00265815	0.00265815	PPARD	FALSE	PPARD_direct_+/-	PPARD_direct_+/-_(318g)	PPARD_direct_+/-_(374r)	1.6437619325311768	1	0.4074667495931249	52457
chr6:117504431-117504931	ROS1	0.00112289	-0.0691395	-7.76363e-05	7.763633329920773e-05	PPARD	FALSE	PPARD_direct_+/-	PPARD_direct_+/-_(318g)	PPARD_direct_+/-_(374r)	0.4740163712079168	1	0.0734074	73343
chr17:28865179-28865679	FLOT2	0.00153177	-0.0904253	-0.000138511	0.000138511	PPARD	FALSE	PPARD_direct_+/-	PPARD_direct_+/-_(318g)	PPARD_direct_+/-_(374r)	0.4988787801844084	1	0.1378773673988971	70612
chr3:37765507-37766007	ITGA9	0.00712209	-0.0809993	-0.000576885	0.000576885	PPARD	FALSE	PPARD_direct_+/-	PPARD_direct_+/-_(318g)	PPARD_direct_+/-_(374r)	2.632840037409273	1	0.1365507055190393	52167
chr2:45649951-45650451	PRKCE	0.000235901	-0.16919	-3.9912e-05	3.991197803768199e-05	PPARD	FALSE	PPARD_direct_+/-	PPARD_direct_+/-_(318g)	PPARD_direct_+/-_(374r)	0.9574469452675692	1	0.4246204713654735	86070
chr2:102057767-102058267	IL1R1	0.0165934	-0.0825424	-0.00136966	0.00136966	PPARD	FALSE	PPARD_direct_+/-	PPARD_direct_+/-_(318g)	PPARD_direct_+/-_(374r)	0.5182998026887619	1	0.2065090686885126	87634
chr3:122658743-122659243	SLC49A4	0.0233023	-0.0692441	-0.00161355	0.00161355	PPARD	FALSE	PPARD_direct_+/-	PPARD_direct_+/-_(318g)	PPARD_direct_+/-_(374r)	0.8600314926101528	1	0.153367	54672
chr17:4595004-4595504	ZMYND15	0.00362026	-0.0580076	-0.000210002	0.000210002	PPARD	FALSE	PPARD_direct_+/-	PPARD_direct_+/-_(318g)	PPARD_direct_+/-_(374r)	0.7182996324063002	1	0.0787813	82869
chr13:98301056-98301556	STK24	0.00470105	-0.173256	-0.000814483	0.000814483	PPARD	FALSE	PPARD_direct_+/-	PPARD_direct_+/-_(318g)	PPARD_direct_+/-_(374r)	1.0718964088035892	1	0.2612829662694745	82748
chr4:152719257-152719757	TMEM154	0.00342586	-0.0647202	-0.000221723	0.000221723	PPARD	FALSE	PPARD_direct_+/-	PPARD_direct_+/-_(318g)	PPARD_direct_+/-_(374r)	0.6962056739189894	1	0.1184730945329222	73009
chr2:74502325-74502825	MOGS	0.00769904	-0.0749837	-0.000577302	0.000577302	PPARD	FALSE	PPARD_direct_+/-	PPARD_direct_+/-_(318g)	PPARD_direct_+/-_(374r)	0.5125243900590672	1	0.1300719392996694	87540
chr5:53464605-53465105	FST	0.0171267	-0.181368	-0.00310623	0.00310623	PPARD	FALSE	PPARD_direct_+/-	PPARD_direct_+/-_(318g)	PPARD_direct_+/-_(374r)	0.4934146908895761	1	0.2690660932515495	75396
chr13:93861748-93862248	GPC6	0.000396741	-0.0530072	-2.10301e-05	2.103012962076177e-05	PPARD	FALSE	PPARD_direct_+/-	PPARD_direct_+/-_(318g)	PPARD_direct_+/-_(374r)	1.136936090231474	1	0.4138081539245529	82364
chr8:132094411-132094911	EFR3A	0.00183954	-0.0570839	-0.000105008	0.000105008	PPARD	FALSE	PPARD_direct_+/-	PPARD_direct_+/-_(318g)	PPARD_direct_+/-_(374r)	0.4975793131227742	1	0.2412696168177311	93331
chr17:80025296-80025796	CCDC40	0.0244868	-0.0706533	-0.00173008	0.00173008	PPARD	FALSE	PPARD_direct_+/-	PPARD_direct_+/-_(318g)	PPARD_direct_+/-_(374r)	0.6555799860131607	1	0.0871112	74996
chr10:79310922-79311422	ZMIZ1	0.000768334	-0.113174	-8.69557e-05	8.695566119467876e-05	PPARD	FALSE	PPARD_direct_+/-	PPARD_direct_+/-_(318g)	PPARD_direct_+/-_(374r)	0.8288544011452765	1	0.2275625902966973	50492
chr2:230995790-230996290	PSMD1	0.00405223	-0.153941	-0.000623806	0.000623806	PPARD	FALSE	PPARD_direct_+/-	PPARD_direct_+/-_(318g)	PPARD_direct_+/-_(374r)	0.8101674243457189	1	0.2927794593380969	36707
chr9:38062891-38063391	SHB	0.00548754	-0.33608	-0.00184425	0.00184425	PPARD	FALSE	PPARD_direct_+/-	PPARD_direct_+/-_(318g)	PPARD_direct_+/-_(374r)	1.2441125655260383	1	0.3937404339063878	71300
chr14:39172593-39173093	PNN	0.00480321	-0.0941863	-0.000452397	0.000452397	PPARD	FALSE	PPARD_direct_+/-	PPARD_direct_+/-_(318g)	PPARD_direct_+/-_(374r)	0.7756650287971687	1	0.2136505535279553	84202
chr11:68311066-68311566	C11orf24	0.0034542	-0.112099	-0.000387212	0.000387212	PPARD	FALSE	PPARD_direct_+/-	PPARD_direct_+/-_(318g)	PPARD_direct_+/-_(374r)	0.7576937830416874	1	0.1344374143796839	85116
chr6:47434518-47435018	TNFRSF21	0.000768706	-0.0512455	-3.93927e-05	3.939269801410412e-05	PPARD	FALSE	PPARD_direct_+/-	PPARD_direct_+/-_(318g)	PPARD_direct_+/-_(374r)	1.0348830464304646	1	0.1866142915479209	92305
chr22:45273413-45273913	KIAA0930	0.0158033	-0.141466	-0.00223563	0.00223563	PPARD	FALSE	PPARD_direct_+/-	PPARD_direct_+/-_(318g)	PPARD_direct_+/-_(374r)	0.4831057019363861	1	0.120594	82557
chr20:17721977-17722477	RRBP1	0.0482746	-0.352885	-0.0170354	0.0170354	PPARD	FALSE	PPARD_direct_+/-	PPARD_direct_+/-_(318g)	PPARD_direct_+/-_(374r)	0.9234636170608852	1	0.2953540386891131	37532
chr14:54656079-54656579	SAMD4A	0.00231623	-0.162866	-0.000377234	0.000377234	PPARD	FALSE	PPARD_direct_+/-	PPARD_direct_+/-_(318g)	PPARD_direct_+/-_(374r)	0.746322	1	0.2765374891820377	82301
chr3:9834894-9835394	JAGN1	0.00808996	-0.0688008	-0.000556596	0.000556596	PPARD	FALSE	PPARD_direct_+/-	PPARD_direct_+/-_(318g)	PPARD_direct_+/-_(374r)	1.1030436480539432	1	0.0803851	62339
chr20:3037581-3038081	OXT	0.00567122	-0.0809659	-0.000459175	0.000459175	PPARD	FALSE	PPARD_direct_+/-	PPARD_direct_+/-_(318g)	PPARD_direct_+/-_(374r)	1.0871549900356705	1	0.1222158382053291	53143
chr15:63390671-63391171	RAB8B	8.726974011349346e-05	-0.0575445	-5.02189e-06	5.021893654564796e-06	PPARD	FALSE	PPARD_direct_+/-	PPARD_direct_+/-_(318g)	PPARD_direct_+/-_(374r)	0.5849253675397095	1	0.1883447179575929	85602
chr8:90940585-90941085	PIP4P2	0.0268828	-0.0561148	-0.00150852	0.00150852	PPARD	FALSE	PPARD_direct_+/-	PPARD_direct_+/-_(318g)	PPARD_direct_+/-_(374r)	0.917642	1	0.1166727271412426	72575
chr18:23569637-23570137	NPC1	0.00849623	-0.0781614	-0.000664077	0.000664077	PPARD	FALSE	PPARD_direct_+/-	PPARD_direct_+/-_(318g)	PPARD_direct_+/-_(374r)	0.9296746300261162	1	0.2457904139546196	67060
chr20:51758397-51758897	ATP9A	0.00432841	-0.0694531	-0.000300622	0.000300622	PPARD	FALSE	PPARD_direct_+/-	PPARD_direct_+/-_(318g)	PPARD_direct_+/-_(374r)	0.8690324166006188	1	0.2536446146287855	80833
chr3:170988521-170989021	TNIK	0.00211758	-0.330599	-0.000700071	0.000700071	PPARD	FALSE	PPARD_direct_+/-	PPARD_direct_+/-_(318g)	PPARD_direct_+/-_(374r)	0.9137993267594976	1	0.3779830338108047	85191
chr21:33259928-33260428	IFNGR2	0.00554044	-0.0820626	-0.000454663	0.000454663	PPARD	FALSE	PPARD_direct_+/-	PPARD_direct_+/-_(318g)	PPARD_direct_+/-_(374r)	0.4461540923545661	1	0.1346541282992607	91606
chr11:68751325-68751825	GAL	0.0186549	-0.0640843	-0.00119548	0.00119548	PPARD	FALSE	PPARD_direct_+/-	PPARD_direct_+/-_(318g)	PPARD_direct_+/-_(374r)	0.9977506477144824	1	0.109655	80592
chr3:45413332-45413832	LIMD1	0.00012666	-0.0637533	-8.07496e-06	8.074963535743626e-06	PPARD	FALSE	PPARD_direct_+/-	PPARD_direct_+/-_(318g)	PPARD_direct_+/-_(374r)	0.5248341015238106	1	0.1856114111726604	96655
chr16:80882663-80883163	CDYL2	0.021011	-0.147875	-0.00310699	0.00310699	PPARD	FALSE	PPARD_direct_+/-	PPARD_direct_+/-_(318g)	PPARD_direct_+/-_(374r)	0.595807	1	0.1387361484182194	81198
chr11:33370307-33370807	HIPK3	0.00227796	-0.0565157	-0.00012874	0.00012874	PPARD	FALSE	PPARD_direct_+/-	PPARD_direct_+/-_(318g)	PPARD_direct_+/-_(374r)	0.6487691321975827	1	0.2564749809842214	92772
chr5:74877799-74878299	GCNT4	0.00897856	-0.0870187	-0.000781303	0.000781303	PPARD	FALSE	PPARD_direct_+/-	PPARD_direct_+/-_(318g)	PPARD_direct_+/-_(374r)	0.7836867960412519	1	0.1235645355455369	71210
chr12:95858633-95859133	NTN4	0.00218534	-0.251739	-0.000550135	0.000550135	PPARD	FALSE	PPARD_direct_+/-	PPARD_direct_+/-_(318g)	PPARD_direct_+/-_(374r)	0.7408085087848242	1	0.3029037228878286	66569
chr5:110017721-110018221	MAN2A1	0.000555335	-0.126512	-7.02565e-05	7.02564972851691e-05	PPARD	FALSE	PPARD_direct_+/-	PPARD_direct_+/-_(318g)	PPARD_direct_+/-_(374r)	0.4524041091960127	1	0.2679948350572075	96866
chr13:41606571-41607071	RGCC	0.0151478	-0.158278	-0.00239756	0.00239756	PPARD	FALSE	PPARD_direct_+/-	PPARD_direct_+/-_(318g)	PPARD_direct_+/-_(374r)	0.6451472725463694	1	0.1774581169342804	72349
chr3:17231824-17232324	PLCL2	0.00334992	-0.205118	-0.000687127	0.000687127	PPARD	FALSE	PPARD_direct_+/-	PPARD_direct_+/-_(318g)	PPARD_direct_+/-_(374r)	0.4859555014985959	1	0.1884088385907767	89295
chr20:17823552-17824052	RRBP1	0.00548947	-0.202417	-0.00111116	0.00111116	PPARD	FALSE	PPARD_direct_+/-	PPARD_direct_+/-_(318g)	PPARD_direct_+/-_(374r)	0.9234636170608852	1	0.2953540386891131	26646
chr11:69828585-69829085	FGF19	0.00063071	-0.0680963	-4.2949e-05	4.2949013034574205e-05	PPARD	FALSE	PPARD_direct_+/-	PPARD_direct_+/-_(318g)	PPARD_direct_+/-_(374r)	1.2555000476948623	1	0.1096502178685198	28266
chr4:109699536-109700036	MCUB	0.0106565	-0.0794828	-0.000847006	0.000847006	PPARD	FALSE	PPARD_direct_+/-	PPARD_direct_+/-_(318g)	PPARD_direct_+/-_(374r)	2.0499172761286704	1	0.1624689092633119	42577
chr16:66907340-66907840	CES4A	0.0165669	-0.125638	-0.00208143	0.00208143	PPARD	FALSE	PPARD_direct_+/-	PPARD_direct_+/-_(318g)	PPARD_direct_+/-_(374r)	0.7177260800939504	1	0.0868935	79083
chr22:35426469-35426969	HMOX1	0.00187146	-0.115317	-0.000215811	0.000215811	PPARD	FALSE	PPARD_direct_+/-	PPARD_direct_+/-_(318g)	PPARD_direct_+/-_(374r)	0.6198505843521205	1	0.1325002655343451	93034
chr6:33613239-33613739	IP6K3	0.00173177	-0.212037	-0.000367201	0.000367201	PPARD	FALSE	PPARD_direct_+/-	PPARD_direct_+/-_(318g)	PPARD_direct_+/-_(374r)	0.6690769806872947	1	0.2185927128859004	34030
chr20:52924673-52925173	TSHZ2	0.00351444	-0.328857	-0.00115575	0.00115575	PPARD	FALSE	PPARD_direct_+/-	PPARD_direct_+/-_(318g)	PPARD_direct_+/-_(374r)	1.6539258406814776	1	0.4792497749705445	68340
chr15:63978657-63979157	DAPK2	0.000271388	-0.0847963	-2.30127e-05	2.3012711552439887e-05	PPARD	FALSE	PPARD_direct_+/-	PPARD_direct_+/-_(318g)	PPARD_direct_+/-_(374r)	0.825048	1	0.3633453930143593	91516
chr22:36198615-36199115	MYH9	0.000322197	-0.101033	-3.25527e-05	3.2552657219734367e-05	PPARD	FALSE	PPARD_direct_+/-	PPARD_direct_+/-_(318g)	PPARD_direct_+/-_(374r)	1.5392364864324426	1	0.3316976156652184	63267
chr11:36361839-36362339	TRAF6	0.0057499	-0.056523	-0.000325002	0.000325002	PPARD	FALSE	PPARD_direct_+/-	PPARD_direct_+/-_(318g)	PPARD_direct_+/-_(374r)	1.0492751133464235	1	0.0844478	78805
chr17:4734830-4735330	ZMYND15	0.01124	-0.0527732	-0.000593172	0.000593172	PPARD	FALSE	PPARD_direct_+/-	PPARD_direct_+/-_(318g)	PPARD_direct_+/-_(374r)	0.7182996324063002	1	0.0787813	64240
chr7:44071672-44072172	CAMK2B	0.0157174	-0.139035	-0.00218527	0.00218527	PPARD	FALSE	PPARD_direct_+/-	PPARD_direct_+/-_(318g)	PPARD_direct_+/-_(374r)	0.9117629856653062	1	0.1141376412741717	55880
chr7:47576194-47576694	TNS3	0.000130402	-0.149839	-1.95393e-05	1.9539336687088823e-05	PPARD	FALSE	PPARD_direct_+/-	PPARD_direct_+/-_(318g)	PPARD_direct_+/-_(374r)	0.6803966761610971	1	0.3387527602603845	96508
chr12:106254699-106255199	POLR3B	0.0177192	-0.116472	-0.00206379	0.00206379	PPARD	FALSE	PPARD_direct_+/-	PPARD_direct_+/-_(318g)	PPARD_direct_+/-_(374r)	0.8788350756098767	1	0.1498413769225162	53335
chr15:63354808-63355308	RAB8B	0.000987698	-0.0568866	-5.61868e-05	5.618680127358706e-05	PPARD	FALSE	PPARD_direct_+/-	PPARD_direct_+/-_(318g)	PPARD_direct_+/-_(374r)	0.5849253675397095	1	0.1883447179575929	80317
chr14:70683974-70684474	TTC9	0.00206656	-0.0519392	-0.000107336	0.000107336	PPARD	FALSE	PPARD_direct_+/-	PPARD_direct_+/-_(318g)	PPARD_direct_+/-_(374r)	0.5038635627655597	1	0.098927	82876
chr22:35426469-35426969	TOM1	0.0557858	-0.150569	-0.00839964	0.00839964	PPARD	FALSE	PPARD_direct_+/-	PPARD_direct_+/-_(318g)	PPARD_direct_+/-_(374r)	0.518112	1	0.126713	67053
chr2:33458329-33458829	LTBP1	0.000361113	-0.0680773	-2.45836e-05	2.4583597225058505e-05	PPARD	FALSE	PPARD_direct_+/-	PPARD_direct_+/-_(318g)	PPARD_direct_+/-_(374r)	2.059776917917411	1	0.3066593766277042	53897
chr2:227828325-227828825	CCL20	0.00250657	-0.114793	-0.000287737	0.000287737	PPARD	FALSE	PPARD_direct_+/-	PPARD_direct_+/-_(318g)	PPARD_direct_+/-_(374r)	0.9999249236547656	1	0.3737712687090986	81145
chr14:54662650-54663150	SAMD4A	0.000778231	-0.12397	-9.64773e-05	9.647727487621787e-05	PPARD	FALSE	PPARD_direct_+/-	PPARD_direct_+/-_(318g)	PPARD_direct_+/-_(374r)	0.746322	1	0.2765374891820377	93342
chr2:231051106-231051606	PSMD1	0.00504944	-0.214116	-0.00108117	0.00108117	PPARD	FALSE	PPARD_direct_+/-	PPARD_direct_+/-_(318g)	PPARD_direct_+/-_(374r)	0.8101674243457189	1	0.2927794593380969	58576
chr1:150534033-150534533	MCL1	0.000213654	-0.392932	-8.39516e-05	8.395157527569623e-05	PPARD	FALSE	PPARD_direct_+/-	PPARD_direct_+/-_(318g)	PPARD_direct_+/-_(374r)	1.2038565840292486	1	0.4371093458934751	88159
chr22:36411435-36411935	MYH9	0.00540439	-0.0658878	-0.000356083	0.000356083	PPARD	FALSE	PPARD_direct_+/-	PPARD_direct_+/-_(318g)	PPARD_direct_+/-_(374r)	1.5392364864324426	1	0.3316976156652184	71365
chr2:11550248-11550748	LPIN1	0.00122694	-0.185322	-0.000227379	0.000227379	PPARD	FALSE	PPARD_direct_+/-	PPARD_direct_+/-_(318g)	PPARD_direct_+/-_(374r)	1.8789036610139744	1	0.3059947120895022	84275
chr19:18318433-18318933	SSBP4	0.0181089	-0.0758349	-0.00137329	0.00137329	PPARD	FALSE	PPARD_direct_+/-	PPARD_direct_+/-_(318g)	PPARD_direct_+/-_(374r)	0.789308	1	0.0603653	71760
chr7:140546895-140547395	SLC37A3	0.0054534	-0.0640812	-0.000349461	0.000349461	PPARD	FALSE	PPARD_direct_+/-	PPARD_direct_+/-_(318g)	PPARD_direct_+/-_(374r)	0.8807502436992555	1	0.1106729442711222	57340
chr16:80910361-80910861	CDYL2	0.00429922	-0.106468	-0.000457727	0.000457727	PPARD	FALSE	PPARD_direct_+/-	PPARD_direct_+/-_(318g)	PPARD_direct_+/-_(374r)	0.595807	1	0.1387361484182194	73840
chr2:102209393-102209893	IL1RL2	0.00153154	-0.21757	-0.000333217	0.000333217	PPARD	FALSE	PPARD_direct_+/-	PPARD_direct_+/-_(318g)	PPARD_direct_+/-_(374r)	1.1906355433209015	1	0.2348930286335922	91935
chr21:42736650-42737150	WDR4	0.00458074	-0.0694461	-0.000318115	0.000318115	PPARD	FALSE	PPARD_direct_+/-	PPARD_direct_+/-_(318g)	PPARD_direct_+/-_(374r)	0.4961852438862661	1	0.1155760756737814	89578
chr7:77396847-77397347	PTPN12	0.0391367	-0.173205	-0.00677868	0.00677868	PPARD	FALSE	PPARD_direct_+/-	PPARD_direct_+/-_(318g)	PPARD_direct_+/-_(374r)	0.4426661063464255	1	0.181677	81738
chr2:200616100-200616600	SPATS2L	0.0188609	-0.14528	-0.00274012	0.00274012	PPARD	FALSE	PPARD_direct_+/-	PPARD_direct_+/-_(318g)	PPARD_direct_+/-_(374r)	1.115603463886039	1	0.2701907206666155	43456
chr16:56561975-56562475	MT2A	0.00195481	-0.552273	-0.00107959	0.00107959	PPARD	FALSE	PPARD_direct_+/-	PPARD_direct_+/-_(318g)	PPARD_direct_+/-_(374r)	0.4374087061075757	1	0.4120225425306613	78556
chr14:81273480-81273980	TSHR	0.0102552	-0.115055	-0.00117992	0.00117992	PPARD	FALSE	PPARD_direct_+/-	PPARD_direct_+/-_(318g)	PPARD_direct_+/-_(374r)	1.0071907124020525	1	0.207115	68653
chr20:1855040-1855540	SIRPA	0.00087519	-0.0590913	-5.17161e-05	5.171609716274358e-05	PPARD	FALSE	PPARD_direct_+/-	PPARD_direct_+/-_(318g)	PPARD_direct_+/-_(374r)	0.4449219534536054	1	0.1291921539944436	47586
chr9:36137040-36137540	RECK	0.00786263	-0.0978978	-0.000769734	0.000769734	PPARD	FALSE	PPARD_direct_+/-	PPARD_direct_+/-_(318g)	PPARD_direct_+/-_(374r)	1.124911059387152	1	0.1912828827019205	86178
chr2:23247166-23247666	KLHL29	0.00211105	-0.261224	-0.000551456	0.000551456	PPARD	FALSE	PPARD_direct_+/-	PPARD_direct_+/-_(318g)	PPARD_direct_+/-_(374r)	1.913117566746628	1	0.3940575868916927	48020
chr22:36212753-36213253	APOL2	0.00106328	-0.172607	-0.000183529	0.000183529	PPARD	FALSE	PPARD_direct_+/-	PPARD_direct_+/-_(318g)	PPARD_direct_+/-_(374r)	0.7371408945090242	1	0.2014227918295746	92188
chr20:37285598-37286098	RPN2	0.0246671	-0.0518076	-0.00127794	0.00127794	PPARD	FALSE	PPARD_direct_+/-	PPARD_direct_+/-_(318g)	PPARD_direct_+/-_(374r)	0.4821613212372269	1	0.1286544040776782	73700
chr11:62753107-62753607	EML3	0.000895382	-0.0595959	-5.33611e-05	5.336107455280381e-05	PPARD	FALSE	PPARD_direct_+/-	PPARD_direct_+/-_(318g)	PPARD_direct_+/-_(374r)	0.7295455886773877	1	0.0589531	86575
chr5:150413307-150413807	NDST1	0.0249059	-0.228967	-0.00570262	0.00570262	PPARD	FALSE	PPARD_direct_+/-	PPARD_direct_+/-_(318g)	PPARD_direct_+/-_(374r)	0.5468952197552902	1	0.1825248794111802	67210
chr11:65505240-65505740	FRMD8	0.00230065	-0.0616239	-0.000141775	0.000141775	PPARD	FALSE	PPARD_direct_+/-	PPARD_direct_+/-_(318g)	PPARD_direct_+/-_(374r)	0.6691587735160835	1	0.0843549	61764
chr22:17780290-17780790	MICAL3	0.00855601	-0.314205	-0.00268834	0.00268834	PPARD	FALSE	PPARD_direct_+/-	PPARD_direct_+/-_(318g)	PPARD_direct_+/-_(374r)	0.9428280808249816	1	0.2708425350386572	69629
chr5:96811275-96811775	CAST	0.00152711	-0.38759	-0.000591893	0.000591893	PPARD	FALSE	PPARD_direct_+/-	PPARD_direct_+/-_(318g)	PPARD_direct_+/-_(374r)	0.6088108452189683	1	0.355162	94307
chr20:38122991-38123491	RPRD1B	0.000506153	-0.0979732	-4.95895e-05	4.958947570180829e-05	PPARD	FALSE	PPARD_direct_+/-	PPARD_direct_+/-_(318g)	PPARD_direct_+/-_(374r)	0.989069	1	0.3745239632094064	32620
chr22:35379088-35379588	HMOX1	0.0127254	-0.0545136	-0.000693706	0.000693706	PPARD	FALSE	PPARD_direct_+/-	PPARD_direct_+/-_(318g)	PPARD_direct_+/-_(374r)	0.6198505843521205	1	0.1325002655343451	77531
chr21:36245966-36246466	DOP1B	0.00793055	-0.0894136	-0.000709099	0.000709099	PPARD	FALSE	PPARD_direct_+/-	PPARD_direct_+/-_(318g)	PPARD_direct_+/-_(374r)	1.0114140565579082	1	0.1680266389453708	66241
chr3:43142449-43142949	SNRK	0.00291499	-0.209825	-0.000611639	0.000611639	PPARD	FALSE	PPARD_direct_+/-	PPARD_direct_+/-_(318g)	PPARD_direct_+/-_(374r)	0.6327323228737372	1	0.2649947355805076	88132
chr9:87640348-87640848	CTSL	0.0187817	-0.091429	-0.00171719	0.00171719	PPARD	FALSE	PPARD_direct_+/-	PPARD_direct_+/-_(318g)	PPARD_direct_+/-_(374r)	0.6670098671811229	1	0.1728131975139666	86201
chr12:96226039-96226539	ELK3	0.0396916	-0.116643	-0.00462974	0.00462974	PPARD	FALSE	PPARD_direct_+/-	PPARD_direct_+/-_(318g)	PPARD_direct_+/-_(374r)	1.1562114853986163	1	0.1396646608760392	30002
chr5:13625783-13626283	DNAH5	0.000601498	-0.332854	-0.000200211	0.000200211	PPARD	FALSE	PPARD_direct_+/-	PPARD_direct_+/-_(318g)	PPARD_direct_+/-_(374r)	0.9258761036525966	1	0.3210500334721072	63113
chr1:36240023-36240523	STK40	0.019807	-0.113947	-0.00225695	0.00225695	PPARD	FALSE	PPARD_direct_+/-	PPARD_direct_+/-_(318g)	PPARD_direct_+/-_(374r)	1.0790567200835994	1	0.2130370112219141	42715
chr9:35920245-35920745	RECK	0.00580515	-0.101804	-0.000590987	0.000590987	PPARD	FALSE	PPARD_direct_+/-	PPARD_direct_+/-_(318g)	PPARD_direct_+/-_(374r)	1.124911059387152	1	0.1912828827019205	39482
chr10:6146874-6147374	PFKFB3	0.000443601	-0.0723566	-3.20974e-05	3.2097419149564023e-05	PPARD	FALSE	PPARD_direct_+/-	PPARD_direct_+/-_(318g)	PPARD_direct_+/-_(374r)	1.013106880180034	1	0.1564722582413715	94895
chr14:54360609-54361109	GMFB	0.00614409	-0.0621855	-0.000382073	0.000382073	PPARD	FALSE	PPARD_direct_+/-	PPARD_direct_+/-_(318g)	PPARD_direct_+/-_(374r)	1.1115782702181365	1	0.2049509620514787	85925
chr10:1074143-1074643	WDR37	0.00528373	-0.0562274	-0.00029709	0.00029709	PPARD	FALSE	PPARD_direct_+/-	PPARD_direct_+/-_(318g)	PPARD_direct_+/-_(374r)	1.2251618327189135	1	0.1763812594950956	88172
chr10:24723955-24724455	ARHGAP21	0.00259879	-0.0543471	-0.000141236	0.000141236	PPARD	FALSE	PPARD_direct_+/-	PPARD_direct_+/-_(318g)	PPARD_direct_+/-_(374r)	1.392608474818392	1	0.3647824491868398	86420
chr12:106983856-106984356	CRY1	0.0128896	-0.136306	-0.00175692	0.00175692	PPARD	FALSE	PPARD_direct_+/-	PPARD_direct_+/-_(318g)	PPARD_direct_+/-_(374r)	0.662263	1	0.224374	86567
chr2:11540863-11541363	LPIN1	0.00097016	-0.149318	-0.000144862	0.000144862	PPARD	FALSE	PPARD_direct_+/-	PPARD_direct_+/-_(318g)	PPARD_direct_+/-_(374r)	1.8789036610139744	1	0.3059947120895022	80101
chr2:101162873-101163373	TBC1D8	0.0070212	-0.169664	-0.00119124	0.00119124	PPARD	FALSE	PPARD_direct_+/-	PPARD_direct_+/-_(318g)	PPARD_direct_+/-_(374r)	0.5844225190432559	1	0.2714194346081738	63138
chr5:16759289-16759789	RETREG1	0.0064149	-0.329595	-0.00211432	0.00211432	PPARD	FALSE	PPARD_direct_+/-	PPARD_direct_+/-_(318g)	PPARD_direct_+/-_(374r)	0.6460138255576333	1	0.3048160186867571	80665
chr2:101026312-101026812	NPAS2	0.00110034	-0.135262	-0.000148834	0.000148834	PPARD	FALSE	PPARD_direct_+/-	PPARD_direct_+/-_(318g)	PPARD_direct_+/-_(374r)	3.478721348148234	1	0.2603133188321628	46780
chr3:45464379-45464879	LIMD1	0.000417463	-0.149473	-6.23992e-05	6.23992022662035e-05	PPARD	FALSE	PPARD_direct_+/-	PPARD_direct_+/-_(318g)	PPARD_direct_+/-_(374r)	0.5248341015238106	1	0.1856114111726604	87053
chr5:96199630-96200130	CAST	0.000212504	-0.311395	-6.61727e-05	6.61727115314523e-05	PPARD	FALSE	PPARD_direct_+/-	PPARD_direct_+/-_(318g)	PPARD_direct_+/-_(374r)	0.6088108452189683	1	0.355162	92052
chr1:85642101-85642601	CCN1	0.00118711	-0.158769	-0.000188478	0.000188478	PPARD	FALSE	PPARD_direct_+/-	PPARD_direct_+/-_(318g)	PPARD_direct_+/-_(374r)	0.4824312380814466	1	0.1637067080648311	94100
chr14:88516887-88517387	EML5	0.00332476	-0.0527304	-0.000175316	0.000175316	PPARD	FALSE	PPARD_direct_+/-	PPARD_direct_+/-_(318g)	PPARD_direct_+/-_(374r)	0.5875941048221421	1	0.140895	85513
chr10:68876485-68876985	DDX50	0.00990662	-0.0676746	-0.000670426	0.000670426	PPARD	FALSE	PPARD_direct_+/-	PPARD_direct_+/-_(318g)	PPARD_direct_+/-_(374r)	0.6677955189488979	1	0.1400766472744765	76471
chr20:20492900-20493400	RALGAPA2	0.000517112	-0.209584	-0.000108378	0.000108378	PPARD	FALSE	PPARD_direct_+/-	PPARD_direct_+/-_(318g)	PPARD_direct_+/-_(374r)	0.4536597203659546	1	0.3684105202471084	96984
chr1:116465951-116466451	ATP1A1	0.0144088	-0.179231	-0.0025825	0.0025825	PPARD	FALSE	PPARD_direct_+/-	PPARD_direct_+/-_(318g)	PPARD_direct_+/-_(374r)	0.533907	1	0.1901075300178605	81810
chr2:74502325-74502825	RTKN	0.00793657	-0.0576415	-0.000457476	0.000457476	PPARD	FALSE	PPARD_direct_+/-	PPARD_direct_+/-_(318g)	PPARD_direct_+/-_(374r)	0.6134028127192586	1	0.1401415214725338	81421
chr6:11066695-11067195	NEDD9	0.0050272	-0.0760096	-0.000382115	0.000382115	PPARD	FALSE	PPARD_direct_+/-	PPARD_direct_+/-_(318g)	PPARD_direct_+/-_(374r)	0.9004553615371127	1	0.2369264956494721	78240
chr14:54329048-54329548	CNIH1	0.00187625	-0.149796	-0.000281055	0.000281055	PPARD	FALSE	PPARD_direct_+/-	PPARD_direct_+/-_(318g)	PPARD_direct_+/-_(374r)	0.6802867801091266	1	0.270573	92290
chr9:35685515-35686015	RUSC2	0.0148064	-0.254657	-0.00377055	0.00377055	PPARD	FALSE	PPARD_direct_+/-	PPARD_direct_+/-_(318g)	PPARD_direct_+/-_(374r)	0.6528578153192649	1	0.2582701927622646	56847
chr22:41364937-41365437	RANGAP1	0.00484196	-0.128861	-0.00062394	0.00062394	PPARD	FALSE	PPARD_direct_+/-	PPARD_direct_+/-_(318g)	PPARD_direct_+/-_(374r)	0.8867766655536676	1	0.2054748864867929	49942
chr12:75900900-75901400	PHLDA1	0.00797817	-0.255927	-0.00204183	0.00204183	PPARD	FALSE	PPARD_direct_+/-	PPARD_direct_+/-_(318g)	PPARD_direct_+/-_(374r)	0.621606	1	0.2521694735419594	92303
chr11:62480622-62481122	B3GAT3	0.00325439	-0.050851	-0.000165489	0.000165489	PPARD	FALSE	PPARD_direct_+/-	PPARD_direct_+/-_(318g)	PPARD_direct_+/-_(374r)	0.9381231837441812	1	0.1052819504201253	82192
chr14:103378178-103378678	EIF5	0.000282403	-0.196112	-5.53826e-05	5.538264621749461e-05	PPARD	FALSE	PPARD_direct_+/-	PPARD_direct_+/-_(318g)	PPARD_direct_+/-_(374r)	0.4498376138211483	1	0.2615582984826487	73249
chr10:26734039-26734539	PDSS1	0.0107116	-0.059996	-0.000642654	0.000642654	PPARD	FALSE	PPARD_direct_+/-	PPARD_direct_+/-_(318g)	PPARD_direct_+/-_(374r)	0.4749828254386593	1	0.1183560574671533	87711
chr17:81794557-81795057	NPLOC4	0.00160947	-0.081908	-0.000131829	0.000131829	PPARD	FALSE	PPARD_direct_+/-	PPARD_direct_+/-_(318g)	PPARD_direct_+/-_(374r)	0.6583366271643929	1	0.1578386354962531	86235
chr10:32971526-32972026	ITGB1	0.000286393	-0.180157	-5.15958e-05	5.1595831759301154e-05	PPARD	FALSE	PPARD_direct_+/-	PPARD_direct_+/-_(318g)	PPARD_direct_+/-_(374r)	0.8706186237125441	1	0.4427816634754214	94461
chr12:106983856-106984356	RIC8B	0.0224171	-0.149437	-0.00334995	0.00334995	PPARD	FALSE	PPARD_direct_+/-	PPARD_direct_+/-_(318g)	PPARD_direct_+/-_(374r)	2.333127465165255	1	0.2900674550680622	58256
chr5:96875699-96876199	CAST	0.0150093	-0.452546	-0.00679239	0.00679239	PPARD	FALSE	PPARD_direct_+/-	PPARD_direct_+/-_(318g)	PPARD_direct_+/-_(374r)	0.6088108452189683	1	0.355162	79675
chr11:62480622-62481122	AHNAK	0.0123915	-0.211124	-0.00261614	0.00261614	PPARD	FALSE	PPARD_direct_+/-	PPARD_direct_+/-_(318g)	PPARD_direct_+/-_(374r)	0.4859119857037605	1	0.1599756875163593	85859
chr10:119302460-119302960	SFXN4	0.00181733	-0.084442	-0.000153459	0.000153459	PPARD	FALSE	PPARD_direct_+/-	PPARD_direct_+/-_(318g)	PPARD_direct_+/-_(374r)	0.5078654493727054	1	0.1348804692116578	72780
chr17:63511574-63512074	TANC2	0.00243521	-0.0704719	-0.000171614	0.000171614	PPARD	FALSE	PPARD_direct_+/-	PPARD_direct_+/-_(318g)	PPARD_direct_+/-_(374r)	0.7752060721032847	1	0.1359077601888286	83928
chr2:11809707-11810207	LPIN1	0.00171006	-0.119321	-0.000204046	0.000204046	PPARD	FALSE	PPARD_direct_+/-	PPARD_direct_+/-_(318g)	PPARD_direct_+/-_(374r)	1.8789036610139744	1	0.3059947120895022	79782
chr2:102209393-102209893	IL18R1	0.0224087	-0.134227	-0.00300784	0.00300784	PPARD	FALSE	PPARD_direct_+/-	PPARD_direct_+/-_(318g)	PPARD_direct_+/-_(374r)	0.5547481986670935	1	0.1271527058993609	89062
chr22:38067793-38068293	MICALL1	0.0109044	-0.0764163	-0.000833278	0.000833278	PPARD	FALSE	PPARD_direct_+/-	PPARD_direct_+/-_(318g)	PPARD_direct_+/-_(374r)	0.5515557506805393	1	0.0835887	81547
chr6:56377341-56377841	DST	0.000516497	-0.110846	-5.72517e-05	5.725170347559359e-05	PPARD	FALSE	PPARD_direct_+/-	PPARD_direct_+/-_(318g)	PPARD_direct_+/-_(374r)	1.4057133491427765	1	0.438045	70173
chr14:54673503-54674003	SAMD4A	0.000209005	-0.125089	-2.61441e-05	2.6144117556010627e-05	PPARD	FALSE	PPARD_direct_+/-	PPARD_direct_+/-_(318g)	PPARD_direct_+/-_(374r)	0.746322	1	0.2765374891820377	97315
chr21:33703685-33704185	ITSN1	0.00261165	-0.176665	-0.000461387	0.000461387	PPARD	FALSE	PPARD_direct_+/-	PPARD_direct_+/-_(318g)	PPARD_direct_+/-_(374r)	0.5629388048006573	1	0.2685013411512202	82369
chr20:35387276-35387776	EIF6	0.0220603	-0.0513345	-0.00113246	0.00113246	PPARD	FALSE	PPARD_direct_+/-	PPARD_direct_+/-_(318g)	PPARD_direct_+/-_(374r)	0.4634333502715062	1	0.0653125	89394
chr3:196990649-196991149	NCBP2	0.00781577	-0.0732572	-0.000572561	0.000572561	PPARD	FALSE	PPARD_direct_+/-	PPARD_direct_+/-_(318g)	PPARD_direct_+/-_(374r)	0.7514271744232504	1	0.1245102144725001	42100
chr6:137352743-137353243	IFNGR1	0.0133323	-0.171595	-0.00228776	0.00228776	PPARD	FALSE	PPARD_direct_+/-	PPARD_direct_+/-_(318g)	PPARD_direct_+/-_(374r)	1.3023165564187438	1	0.274074	31578
chr14:54643731-54644231	SAMD4A	0.000751801	-0.082998	-6.2398e-05	6.239800188181458e-05	PPARD	FALSE	PPARD_direct_+/-	PPARD_direct_+/-_(318g)	PPARD_direct_+/-_(374r)	0.746322	1	0.2765374891820377	90506
chr2:23520233-23520733	KLHL29	0.000402262	-0.251896	-0.000101328	0.000101328	PPARD	FALSE	PPARD_direct_+/-	PPARD_direct_+/-_(318g)	PPARD_direct_+/-_(374r)	1.913117566746628	1	0.3940575868916927	84058
chr11:18221167-18221667	HPS5	0.00436739	-0.100595	-0.000439339	0.000439339	PPARD	FALSE	PPARD_direct_+/-	PPARD_direct_+/-_(318g)	PPARD_direct_+/-_(374r)	0.6601704505798216	1	0.2555155647529795	84326
chr19:1135990-1136490	MIDN	0.0514388	-0.168881	-0.00868703	0.00868703	PPARD	FALSE	PPARD_direct_+/-	PPARD_direct_+/-_(318g)	PPARD_direct_+/-_(374r)	1.1653267587918734	1	0.1671845720452444	62774
chr8:80872460-80872960	PAG1	0.010564	-0.116138	-0.00122689	0.00122689	PPARD	FALSE	PPARD_direct_+/-	PPARD_direct_+/-_(318g)	PPARD_direct_+/-_(374r)	0.4612407675183958	1	0.1056883006849369	90073
chr5:148736759-148737259	ADRB2	0.00945445	-0.105027	-0.000992977	0.000992977	PPARD	FALSE	PPARD_direct_+/-	PPARD_direct_+/-_(318g)	PPARD_direct_+/-_(374r)	0.46968	1	0.1346456760229255	35500
chr2:142813804-142814304	KYNU	0.0158955	-0.343909	-0.0054666	0.0054666	PPARD	FALSE	PPARD_direct_+/-	PPARD_direct_+/-_(318g)	PPARD_direct_+/-_(374r)	0.7384286216450398	1	0.3447213846571316	67378
chr22:23458409-23458909	BCR	0.00087908	-0.304461	-0.000267646	0.000267646	PPARD	FALSE	PPARD_direct_+/-	PPARD_direct_+/-_(318g)	PPARD_direct_+/-_(374r)	1.6094396382345548	1	0.3556847189456697	68243
chr11:65308250-65308750	SLC25A45	0.000762354	-0.284978	-0.000217254	0.000217254	PPARD	FALSE	PPARD_direct_+/-	PPARD_direct_+/-_(318g)	PPARD_direct_+/-_(374r)	0.5372139254687971	1	0.2824891913565014	94409
chr12:106978857-106979357	CRY1	0.00230459	-0.0581712	-0.000134061	0.000134061	PPARD	FALSE	PPARD_direct_+/-	PPARD_direct_+/-_(318g)	PPARD_direct_+/-_(374r)	0.662263	1	0.224374	89396
chr15:72784361-72784861	ADPGK	0.071997	-0.0546293	-0.00393314	0.00393314	PPARD	FALSE	PPARD_direct_+/-	PPARD_direct_+/-_(318g)	PPARD_direct_+/-_(374r)	0.4483596137268898	1	0.1201672398504262	8588
chr11:397056-397556	RNH1	0.0647204	-0.131824	-0.00853173	0.00853173	PPARD	FALSE	PPARD_direct_+/-	PPARD_direct_+/-_(318g)	PPARD_direct_+/-_(374r)	0.4406490406904998	1	0.1053589167136619	56035
chr6:41057060-41057560	UNC5CL	0.0154764	-0.0924009	-0.00143004	0.00143004	PPARD	FALSE	PPARD_direct_+/-	PPARD_direct_+/-_(318g)	PPARD_direct_+/-_(374r)	0.4929857808502191	1	0.1235775685499641	71493
chr6:159762318-159762818	SOD2	0.013106	-0.127803	-0.00167499	0.00167499	PPARD	FALSE	PPARD_direct_+/-	PPARD_direct_+/-_(318g)	PPARD_direct_+/-_(374r)	0.5600733537988545	1	0.3823346635355282	81546
chr9:129252947-129253447	IER5L	0.00398214	-0.110028	-0.000438146	0.000438146	PPARD	FALSE	PPARD_direct_+/-	PPARD_direct_+/-_(318g)	PPARD_direct_+/-_(374r)	0.4638254277964287	1	0.1193917072030095	75259
chr7:90210390-90210890	STEAP1	0.0105189	-0.114484	-0.00120425	0.00120425	PPARD	FALSE	PPARD_direct_+/-	PPARD_direct_+/-_(318g)	PPARD_direct_+/-_(374r)	0.6329168567154669	1	0.2177639977557164	76911
chr2:197090896-197091396	ANKRD44	0.00379087	-0.156528	-0.000593379	0.000593379	PPARD	FALSE	PPARD_direct_+/-	PPARD_direct_+/-_(318g)	PPARD_direct_+/-_(374r)	0.8059986721201038	1	0.2272484908715509	78080
chr12:95858633-95859133	HAL	0.00927704	-0.381791	-0.00354189	0.00354189	PPARD	FALSE	PPARD_direct_+/-	PPARD_direct_+/-_(318g)	PPARD_direct_+/-_(374r)	1.4123926704767609	1	0.3155992511251663	43877
chr22:38261006-38261506	PLA2G6	0.00118529	-0.13554	-0.000160655	0.000160655	PPARD	FALSE	PPARD_direct_+/-	PPARD_direct_+/-_(318g)	PPARD_direct_+/-_(374r)	0.9076738780597008	1	0.1708980076714875	93731
chr6:158049030-158049530	SNX9	0.00245485	-0.20072	-0.000492736	0.000492736	PPARD	FALSE	PPARD_direct_+/-	PPARD_direct_+/-_(318g)	PPARD_direct_+/-_(374r)	1.2808311385246025	1	0.3434624807914127	77310
chr3:100103882-100104382	FILIP1L	0.0128831	-0.141558	-0.0018237	0.0018237	PPARD	FALSE	PPARD_direct_+/-	PPARD_direct_+/-_(318g)	PPARD_direct_+/-_(374r)	0.465844	1	0.2108325519947602	61137
chr10:121935686-121936186	TACC2	0.000961914	-0.0910352	-8.75681e-05	8.756805960425474e-05	PPARD	FALSE	PPARD_direct_+/-	PPARD_direct_+/-_(318g)	PPARD_direct_+/-_(374r)	1.603885892284971	1	0.2019421042024584	12217
chr10:58468487-58468987	UBE2D1	0.0229122	-0.0703801	-0.00161256	0.00161256	PPARD	FALSE	PPARD_direct_+/-	PPARD_direct_+/-_(318g)	PPARD_direct_+/-_(374r)	0.4528345465217924	1	0.1861861310983629	68982
chr12:14850821-14851321	ART4	0.00665366	-0.135777	-0.000903412	0.000903412	PPARD	FALSE	PPARD_direct_+/-	PPARD_direct_+/-_(318g)	PPARD_direct_+/-_(374r)	0.6439050892906101	1	0.1499284075127404	79797
chr5:6494900-6495400	NSUN2	0.00104703	-0.0517262	-5.41587e-05	5.41587085107826e-05	PPARD	FALSE	PPARD_direct_+/-	PPARD_direct_+/-_(318g)	PPARD_direct_+/-_(374r)	0.6309839370751094	1	0.1553672354000461	81743
chr18:7559897-7560397	PTPRM	0.00156425	-0.0733397	-0.000114722	0.000114722	PPARD	FALSE	PPARD_direct_+/-	PPARD_direct_+/-_(318g)	PPARD_direct_+/-_(374r)	0.5582607993290525	1	0.285764	93653
chr4:76837046-76837546	SHROOM3	0.00288951	-0.371373	-0.00107309	0.00107309	PPARD	FALSE	PPARD_direct_+/-	PPARD_direct_+/-_(318g)	PPARD_direct_+/-_(374r)	0.8947028135828095	1	0.3115302349521272	30596
chr5:132809936-132810436	LEAP2	0.000993722	-0.269922	-0.000268227	0.000268227	PPARD	FALSE	PPARD_direct_+/-	PPARD_direct_+/-_(318g)	PPARD_direct_+/-_(374r)	0.487233	1	0.2422265667799952	95293
chr13:29571737-29572237	SLC7A1	0.0316645	-0.275601	-0.00872675	0.00872675	PPARD	FALSE	PPARD_direct_+/-	PPARD_direct_+/-_(318g)	PPARD_direct_+/-_(374r)	1.2690691383029202	1	0.2980231041391307	27999
chrX:119757945-119758445	SEPTIN6	0.0100915	-0.0543187	-0.000548156	0.000548156	PPARD	FALSE	PPARD_direct_+/-	PPARD_direct_+/-_(318g)	PPARD_direct_+/-_(374r)	0.4435187219719299	1	0.0918851	89301
chr13:33153976-33154476	STARD13	0.00216269	-0.083613	-0.000180829	0.000180829	PPARD	FALSE	PPARD_direct_+/-	PPARD_direct_+/-_(318g)	PPARD_direct_+/-_(374r)	1.7701834706817383	1	0.3053842194505811	40158
chr22:41360105-41360605	RANGAP1	0.00871129	-0.136422	-0.00118841	0.00118841	PPARD	FALSE	PPARD_direct_+/-	PPARD_direct_+/-_(318g)	PPARD_direct_+/-_(374r)	0.8867766655536676	1	0.2054748864867929	50798
chr17:68379670-68380170	WIPI1	0.0126248	-0.0525206	-0.00066306	0.00066306	PPARD	FALSE	PPARD_direct_+/-	PPARD_direct_+/-_(318g)	PPARD_direct_+/-_(374r)	0.5616761823024368	1	0.0827007	91418
chr9:92615794-92616294	IPPK	0.0158562	-0.0767695	-0.00121728	0.00121728	PPARD	FALSE	PPARD_direct_+/-	PPARD_direct_+/-_(318g)	PPARD_direct_+/-_(374r)	0.806339	1	0.1196421205345395	65145
chr10:1074143-1074643	GTPBP4	0.00644221	-0.0663086	-0.000427174	0.000427174	PPARD	FALSE	PPARD_direct_+/-	PPARD_direct_+/-_(318g)	PPARD_direct_+/-_(374r)	0.4374568779394972	1	0.1253366619990754	92829
chr11:712726-713226	CD151	0.000681511	-0.0502883	-3.4272e-05	3.427200095955356e-05	PPARD	FALSE	PPARD_direct_+/-	PPARD_direct_+/-_(318g)	PPARD_direct_+/-_(374r)	0.92871	1	0.2325469371769647	95262
chr2:132760970-132761470	NCKAP5	0.00181955	-0.198617	-0.000361393	0.000361393	PPARD	FALSE	PPARD_direct_+/-	PPARD_direct_+/-_(318g)	PPARD_direct_+/-_(374r)	0.8077070655081571	1	0.2507284673735133	87447
chr4:53871462-53871962	CHIC2	0.00376337	-0.0967635	-0.000364157	0.000364157	PPARD	FALSE	PPARD_direct_+/-	PPARD_direct_+/-_(318g)	PPARD_direct_+/-_(374r)	1.2898938582528243	1	0.2541992307790379	67293
chr14:35347402-35347902	NFKBIA	0.0219189	-0.363322	-0.0079636	0.0079636	PPARD	FALSE	PPARD_direct_+/-	PPARD_direct_+/-_(318g)	PPARD_direct_+/-_(374r)	0.6291842188450327	1	0.2969489991822203	66892
chr9:4141130-4141630	GLIS3	5.17605330103504e-05	-0.12403	-6.41985e-06	6.419851362830945e-06	PPARD	FALSE	PPARD_direct_+/-	PPARD_direct_+/-_(318g)	PPARD_direct_+/-_(374r)	1.0586280929488747	1	0.4002126853829632	85496
chr7:2468813-2469313	EIF3B	0.0073605	-0.0699683	-0.000515001	0.000515001	PPARD	FALSE	PPARD_direct_+/-	PPARD_direct_+/-_(318g)	PPARD_direct_+/-_(374r)	0.802095	1	0.17022	80658
chr11:61973012-61973512	FADS1	0.0285215	-0.0808801	-0.00230682	0.00230682	PPARD	FALSE	PPARD_direct_+/-	PPARD_direct_+/-_(318g)	PPARD_direct_+/-_(374r)	1.6048507052816234	1	0.2182399412401977	20741
chr11:69804932-69805432	LTO1	0.00164843	-0.0595786	-9.82113e-05	9.821134433241544e-05	PPARD	FALSE	PPARD_direct_+/-	PPARD_direct_+/-_(318g)	PPARD_direct_+/-_(374r)	0.5868641838815508	1	0.1358206953309789	93703
chr18:58549786-58550286	ALPK2	0.00512342	-0.312736	-0.00160228	0.00160228	PPARD	FALSE	PPARD_direct_+/-	PPARD_direct_+/-_(318g)	PPARD_direct_+/-_(374r)	1.0238329920569516	1	0.279954	81627
chr11:78216077-78216577	USP35	0.00219499	-0.063941	-0.00014035	0.00014035	PPARD	FALSE	PPARD_direct_+/-	PPARD_direct_+/-_(318g)	PPARD_direct_+/-_(374r)	0.4601299940580479	1	0.0739861	89194
chr11:65490326-65490826	EHBP1L1	0.00249694	-0.0815134	-0.000203534	0.000203534	PPARD	FALSE	PPARD_direct_+/-	PPARD_direct_+/-_(318g)	PPARD_direct_+/-_(374r)	0.5534859161326948	1	0.0800273	90743
chr2:167826787-167827287	STK39	0.00316694	-0.0834794	-0.000264374	0.000264374	PPARD	FALSE	PPARD_direct_+/-	PPARD_direct_+/-_(318g)	PPARD_direct_+/-_(374r)	1.9849571126097043	1	0.2511533619970137	59053
chr17:3794711-3795211	CTNS	0.00613665	-0.0702162	-0.000430892	0.000430892	PPARD	FALSE	PPARD_direct_+/-	PPARD_direct_+/-_(318g)	PPARD_direct_+/-_(374r)	0.6894960545065978	1	0.1102682131286096	79472
chr6:142665364-142665864	HIVEP2	0.00935003	-0.209222	-0.00195624	0.00195624	PPARD	FALSE	PPARD_direct_+/-	PPARD_direct_+/-_(318g)	PPARD_direct_+/-_(374r)	0.4505922418200538	1	0.2769455246936737	76040
chr13:41614562-41615062	RGCC	0.00375418	-0.127179	-0.000477451	0.000477451	PPARD	FALSE	PPARD_direct_+/-	PPARD_direct_+/-_(318g)	PPARD_direct_+/-_(374r)	0.6451472725463694	1	0.1774581169342804	75766
chr22:45413539-45414039	FAM118A	0.0113488	-0.0747336	-0.000848137	0.000848137	PPARD	FALSE	PPARD_direct_+/-	PPARD_direct_+/-_(318g)	PPARD_direct_+/-_(374r)	1.3653171467381948	1	0.1439888519049082	63105
chr7:74996265-74996765	CASTOR2	0.0122971	-0.0503088	-0.000618652	0.000618652	PPARD	FALSE	PPARD_direct_+/-	PPARD_direct_+/-_(318g)	PPARD_direct_+/-_(374r)	0.676322	1	0.0764815	75781
chr12:113983761-113984261	RBM19	0.00777163	-0.0678933	-0.000527642	0.000527642	PPARD	FALSE	PPARD_direct_+/-	PPARD_direct_+/-_(318g)	PPARD_direct_+/-_(374r)	1.3697514172648222	1	0.1312214368202465	77798
chr10:13337794-13338294	BEND7	0.0130604	-0.0871366	-0.00113804	0.00113804	PPARD	FALSE	PPARD_direct_+/-	PPARD_direct_+/-_(318g)	PPARD_direct_+/-_(374r)	0.5973527449619727	1	0.1567638387862778	68249
chr19:952524-953024	R3HDM4	0.0154811	-0.0575862	-0.000891496	0.000891496	PPARD	FALSE	PPARD_direct_+/-	PPARD_direct_+/-_(318g)	PPARD_direct_+/-_(374r)	0.5439663055188428	1	0.0615293	86460
chr6:150848280-150848780	MTHFD1L	0.000895637	-0.144765	-0.000129657	0.000129657	PPARD	FALSE	PPARD_direct_+/-	PPARD_direct_+/-_(318g)	PPARD_direct_+/-_(374r)	1.021919159712183	1	0.2873712912232043	77426
chr17:42484304-42484804	NAGLU	0.00273487	-0.0833025	-0.000227822	0.000227822	PPARD	FALSE	PPARD_direct_+/-	PPARD_direct_+/-_(318g)	PPARD_direct_+/-_(374r)	0.522495	1	0.1250631056983892	90134
chr13:100569627-100570127	PCCA	0.00414141	-0.369098	-0.00152859	0.00152859	PPARD	FALSE	PPARD_direct_+/-	PPARD_direct_+/-_(318g)	PPARD_direct_+/-_(374r)	0.7375008108598179	1	0.3483943403691605	54603
chr12:132689163-132689663	ANKLE2	0.00444327	-0.0662465	-0.000294351	0.000294351	PPARD	FALSE	PPARD_direct_+/-	PPARD_direct_+/-_(318g)	PPARD_direct_+/-_(374r)	1.463568256002371	1	0.2749068378304671	79975
chr15:73806701-73807201	CD276	0.0217903	-0.135335	-0.00294899	0.00294899	PPARD	FALSE	PPARD_direct_+/-	PPARD_direct_+/-_(318g)	PPARD_direct_+/-_(374r)	1.0643486768461414	1	0.169195	51489
chr12:89225280-89225780	DUSP6	0.0004272	-0.241488	-0.000103164	0.000103164	PPARD	FALSE	PPARD_direct_+/-	PPARD_direct_+/-_(318g)	PPARD_direct_+/-_(374r)	0.8256844443879708	1	0.3155290873192262	96611
chr12:14774817-14775317	ART4	0.00384615	-0.082086	-0.000315716	0.000315716	PPARD	FALSE	PPARD_direct_+/-	PPARD_direct_+/-_(318g)	PPARD_direct_+/-_(374r)	0.6439050892906101	1	0.1499284075127404	84738
chr6:82205936-82206436	IBTK	0.00202446	-0.0782402	-0.000158394	0.000158394	PPARD	FALSE	PPARD_direct_+/-	PPARD_direct_+/-_(318g)	PPARD_direct_+/-_(374r)	0.4965048909502269	1	0.3093786763581876	92690
chr16:4382411-4382911	HMOX2	0.00804848	-0.128293	-0.00103257	0.00103257	PPARD	FALSE	PPARD_direct_+/-	PPARD_direct_+/-_(318g)	PPARD_direct_+/-_(374r)	0.4415821624020815	1	0.124755	92222
chr2:168856577-168857077	ABCB11	1.312912358278106e-05	-0.174423	-2.29002e-06	2.29001715574187e-06	PPARD	FALSE	PPARD_direct_+/-	PPARD_direct_+/-_(318g)	PPARD_direct_+/-_(374r)	1.131239921592475	1	0.4160278946331959	90834
chr14:31508227-31508727	HEATR5A	0.00332077	-0.109023	-0.00036204	0.00036204	PPARD	FALSE	PPARD_direct_+/-	PPARD_direct_+/-_(318g)	PPARD_direct_+/-_(374r)	0.526448	1	0.207981	77433
chr13:97522116-97522616	MBNL2	4.832255183505968e-05	-0.182535	-8.82056e-06	8.820564431659743e-06	PPARD	FALSE	PPARD_direct_+/-	PPARD_direct_+/-_(318g)	PPARD_direct_+/-_(374r)	0.6283133450515198	1	0.4556905115737044	97791
chr1:9412944-9413444	SPSB1	0.00148543	-0.398043	-0.000591264	0.000591264	PPARD	FALSE	PPARD_direct_+/-	PPARD_direct_+/-_(318g)	PPARD_direct_+/-_(374r)	1.0368145563420124	1	0.3627177695936723	93059
chr4:76308503-76309003	SHROOM3	0.00304628	-0.202833	-0.000617885	0.000617885	PPARD	FALSE	PPARD_direct_+/-	PPARD_direct_+/-_(318g)	PPARD_direct_+/-_(374r)	0.8947028135828095	1	0.3115302349521272	76049
chr1:230137004-230137504	GALNT2	6.736932209811418e-05	-0.282249	-1.90149e-05	1.901489478729171e-05	PPARD	FALSE	PPARD_direct_+/-	PPARD_direct_+/-_(318g)	PPARD_direct_+/-_(374r)	1.267197479427529	1	0.4316996956081814	87602
chr8:117654655-117655155	EXT1	1.6413694563576884e-05	-0.122487	-2.01046e-06	2.010464022447368e-06	PPARD	FALSE	PPARD_direct_+/-	PPARD_direct_+/-_(318g)	PPARD_direct_+/-_(374r)	1.1479433976129858	1	0.485631	14908
chr3:170997880-170998380	TNIK	0.00111293	-0.347166	-0.000386371	0.000386371	PPARD	FALSE	PPARD_direct_+/-	PPARD_direct_+/-_(318g)	PPARD_direct_+/-_(374r)	0.9137993267594976	1	0.3779830338108047	87848
chr11:57497701-57498201	SLC43A3	0.0169895	-0.0730874	-0.00124172	0.00124172	PPARD	FALSE	PPARD_direct_+/-	PPARD_direct_+/-_(318g)	PPARD_direct_+/-_(374r)	1.4428525641658227	1	0.2293716269722923	42658
chr12:113990483-113990983	RBM19	0.0354641	-0.0908489	-0.00322188	0.00322188	PPARD	FALSE	PPARD_direct_+/-	PPARD_direct_+/-_(318g)	PPARD_direct_+/-_(374r)	1.3697514172648222	1	0.1312214368202465	24418
chr17:50538687-50539187	ABCC3	0.000153108	-0.308303	-4.72038e-05	4.720376404626305e-05	PPARD	FALSE	PPARD_direct_+/-	PPARD_direct_+/-_(318g)	PPARD_direct_+/-_(374r)	0.8338033904069311	1	0.3691085996885531	90794
chr4:7757754-7758254	SORCS2	0.00109137	-0.277341	-0.000302681	0.000302681	PPARD	FALSE	PPARD_direct_+/-	PPARD_direct_+/-_(318g)	PPARD_direct_+/-_(374r)	1.0094308559312462	1	0.2475685246498038	91364
chr17:81468425-81468925	NPLOC4	0.0132224	-0.176994	-0.00234029	0.00234029	PPARD	FALSE	PPARD_direct_+/-	PPARD_direct_+/-_(318g)	PPARD_direct_+/-_(374r)	0.6583366271643929	1	0.1578386354962531	83048
chr16:75111701-75112201	BCAR1	0.000466592	-0.117668	-5.49028e-05	5.49028223742342e-05	PPARD	FALSE	PPARD_direct_+/-	PPARD_direct_+/-_(318g)	PPARD_direct_+/-_(374r)	1.481461890801872	1	0.1950860929967519	89888
chr5:95986871-95987371	ELL2	0.00778702	-0.0806058	-0.000627679	0.000627679	PPARD	FALSE	PPARD_direct_+/-	PPARD_direct_+/-_(318g)	PPARD_direct_+/-_(374r)	0.5440532773446374	1	0.3446898135842133	27428
chr16:11734170-11734670	LITAF	0.000667863	-0.251658	-0.000168073	0.000168073	PPARD	FALSE	PPARD_direct_+/-	PPARD_direct_+/-_(318g)	PPARD_direct_+/-_(374r)	0.8202697698116033	1	0.2644936667725211	95371
chr8:100325857-100326357	SPAG1	0.00679539	-0.170292	-0.0011572	0.0011572	PPARD	FALSE	PPARD_direct_+/-	PPARD_direct_+/-_(318g)	PPARD_direct_+/-_(374r)	0.5859012455110731	1	0.2175066688337387	83618
chr15:100114414-100114914	ADAMTS17	0.0246159	-0.251665	-0.00619496	0.00619496	PPARD	FALSE	PPARD_direct_+/-	PPARD_direct_+/-_(318g)	PPARD_direct_+/-_(374r)	0.5031035019407565	1	0.2032696737572393	54923
chr4:154597261-154597761	FGB	0.000238377	-0.153137	-3.65043e-05	3.650427996881584e-05	PPARD	FALSE	PPARD_direct_+/-	PPARD_direct_+/-_(318g)	PPARD_direct_+/-_(374r)	0.6771917953032962	1	0.3828899770272079	94705
chr15:84787053-84787553	ALPK3	0.000584948	-0.0544713	-3.18629e-05	3.186288320446484e-05	PPARD	FALSE	PPARD_direct_+/-	PPARD_direct_+/-_(318g)	PPARD_direct_+/-_(374r)	2.2745455921423465	1	0.2251210348432225	68430
chr15:51311499-51311999	GLDN	3.598283953422222e-05	-0.0539616	-1.94169e-06	1.941690975029829e-06	PPARD	FALSE	PPARD_direct_+/-	PPARD_direct_+/-_(318g)	PPARD_direct_+/-_(374r)	1.8991801802911024	1	0.180669	89292
chr11:61666930-61667430	FADS1	0.00120487	-0.136558	-0.000164534	0.000164534	PPARD	FALSE	PPARD_direct_+/-	PPARD_direct_+/-_(318g)	PPARD_direct_+/-_(374r)	1.6048507052816234	1	0.2182399412401977	88699
chr2:227644115-227644615	AGFG1	0.00503834	-0.104516	-0.000526586	0.000526586	PPARD	FALSE	PPARD_direct_+/-	PPARD_direct_+/-_(318g)	PPARD_direct_+/-_(374r)	0.7779081581555227	1	0.2568922742930178	80632
chr12:79561029-79561529	SYT1	0.00604784	-0.110283	-0.000666975	0.000666975	PRDM1	FALSE	PRDM1_direct_+/-	PRDM1_direct_+/-_(10g)	PRDM1_direct_+/-_(12r)	4.550065560588937	1	0.1502045645613982	20611
chr20:13292362-13292862	ISM1	0.000649784	-0.0731419	-4.75264e-05	4.752644616862416e-05	PRDM1	FALSE	PRDM1_direct_+/-	PRDM1_direct_+/-_(10g)	PRDM1_direct_+/-_(12r)	5.829934245154536	1	0.3939752568392013	11099
chr13:48222338-48222838	ITM2B	0.0030701	-0.0811259	-0.000249064	0.000249064	PRDM1	FALSE	PRDM1_direct_+/-	PRDM1_direct_+/-_(10g)	PRDM1_direct_+/-_(12r)	3.287639445222651	1	0.1711019980135067	40550
chr11:36300588-36301088	LDLRAD3	0.00325481	-0.0594753	-0.000193581	0.000193581	PRDM1	FALSE	PRDM1_direct_+/-	PRDM1_direct_+/-_(10g)	PRDM1_direct_+/-_(12r)	7.469966707999058	1	0.2864333837073699	5429
chr12:57456023-57456523	DTX3	0.0134653	-0.076588	-0.00103128	0.00103128	PRDM1	FALSE	PRDM1_direct_+/-	PRDM1_direct_+/-_(10g)	PRDM1_direct_+/-_(12r)	2.374091513805303	1	0.0606846	45531
chr7:148481128-148481628	CNTNAP2	0.00921977	-0.122369	-0.00112821	0.00112821	PRDM1	FALSE	PRDM1_direct_+/-	PRDM1_direct_+/-_(10g)	PRDM1_direct_+/-_(12r)	3.619817964152769	1	0.088188	30946
chr2:6865495-6865995	RNF144A	0.0233542	-0.0783209	-0.00182912	0.00182912	PRDM1	FALSE	PRDM1_direct_+/-	PRDM1_direct_+/-_(10g)	PRDM1_direct_+/-_(12r)	2.4253102716861497	1	0.0825211	1589
chr2:6877409-6877909	RNF144A	0.0591614	-0.0951961	-0.00563193	0.00563193	PRDM1	FALSE	PRDM1_direct_+/-	PRDM1_direct_+/-_(10g)	PRDM1_direct_+/-_(12r)	2.4253102716861497	1	0.0825211	3498
chr13:49234700-49235200	FNDC3A	0.00905364	-0.14085	-0.0012752	0.0012752	PRDM1	FALSE	PRDM1_direct_+/-	PRDM1_direct_+/-_(10g)	PRDM1_direct_+/-_(12r)	5.790640473037687	1	0.4151407044710895	13060
chr10:50890831-50891331	PRKG1	0.00138757	-0.0952066	-0.000132106	0.000132106	PRDM1	FALSE	PRDM1_direct_+/-	PRDM1_direct_+/-_(10g)	PRDM1_direct_+/-_(12r)	2.3294890526347865	1	0.1098974876751222	43810
chr7:148564368-148564868	CNTNAP2	7.13378797255434e-05	-0.0705573	-5.03341e-06	5.033406621439166e-06	PRDM1	FALSE	PRDM1_direct_+/-	PRDM1_direct_+/-_(10g)	PRDM1_direct_+/-_(12r)	3.619817964152769	1	0.088188	10630
chr15:32657373-32657873	FMN1	0.00136201	-0.0556619	-7.5812e-05	7.581202054830604e-05	PRDM1	FALSE	PRDM1_direct_+/-	PRDM1_direct_+/-_(10g)	PRDM1_direct_+/-_(12r)	2.314692976427536	1	0.1479353339355186	48062
chr5:76326487-76326987	IQGAP2	0.00352872	-0.0774912	-0.000273445	0.000273445	RORA	FALSE	RORA_direct_+/-	RORA_direct_+/-_(113g)	RORA_direct_+/-_(107r)	1.7200583499792437	1	0.4281754974548258	77165
chr7:1520642-1521142	ELFN1	0.00539466	-0.0508323	-0.000274223	0.000274223	RORA	FALSE	RORA_direct_+/-	RORA_direct_+/-_(113g)	RORA_direct_+/-_(107r)	1.1365447792626424	1	0.1156427434399385	74305
chr14:54944756-54945256	MAPK1IP1L	0.0673	-0.0831434	-0.00559555	0.00559555	RORA	FALSE	RORA_direct_+/-	RORA_direct_+/-_(113g)	RORA_direct_+/-_(107r)	0.864067	1	0.1905384374556946	32417
chr1:27504463-27504963	AHDC1	0.00460249	-0.0889811	-0.000409535	0.000409535	RORA	FALSE	RORA_direct_+/-	RORA_direct_+/-_(113g)	RORA_direct_+/-_(107r)	1.044012769968344	1	0.1141320734774372	74985
chr7:101882768-101883268	CUX1	0.0212961	-0.0541019	-0.00115216	0.00115216	RORA	FALSE	RORA_direct_+/-	RORA_direct_+/-_(113g)	RORA_direct_+/-_(107r)	6.468775478972761	1	0.4455531654303072	4342
chr7:40122356-40122856	CDK13	0.0364052	-0.0711177	-0.00258906	0.00258906	RORA	FALSE	RORA_direct_+/-	RORA_direct_+/-_(113g)	RORA_direct_+/-_(107r)	2.421966197611164	1	0.3773324062704909	31643
chrX:21700878-21701378	CNKSR2	0.027136	-0.103286	-0.00280277	0.00280277	RORA	FALSE	RORA_direct_+/-	RORA_direct_+/-_(113g)	RORA_direct_+/-_(107r)	1.097159046743316	1	0.230211	60987
chr4:184625657-184626157	ACSL1	0.00041395	-0.434655	-0.000179926	0.000179926	RORA	FALSE	RORA_direct_+/-	RORA_direct_+/-_(113g)	RORA_direct_+/-_(107r)	1.0480264658057978	1	0.3689472822417221	31824
chr13:32285202-32285702	N4BP2L2	0.00227123	-0.0710388	-0.000161346	0.000161346	RORA	FALSE	RORA_direct_+/-	RORA_direct_+/-_(113g)	RORA_direct_+/-_(107r)	1.96982	1	0.3587483913056067	77430
chr3:122658743-122659243	KPNA1	0.00990233	-0.0838554	-0.000830364	0.000830364	RORA	FALSE	RORA_direct_+/-	RORA_direct_+/-_(113g)	RORA_direct_+/-_(107r)	3.0003339096036896	1	0.3682119199326594	45920
chr4:112765174-112765674	LARP7	0.1239335016786082	-0.0734412	-0.00910182	0.00910182	RORA	FALSE	RORA_direct_+/-	RORA_direct_+/-_(113g)	RORA_direct_+/-_(107r)	1.2638255962371878	1	0.1331568240690736	2084
chr3:129116454-129116954	RAB43	0.00324306	-0.0859654	-0.000278791	0.000278791	RORA	FALSE	RORA_direct_+/-	RORA_direct_+/-_(113g)	RORA_direct_+/-_(107r)	1.083391734869769	1	0.1805445159408741	90305
chr5:150582324-150582824	NDST1	0.000852549	-0.0752148	-6.41244e-05	6.412437166198233e-05	RORA	FALSE	RORA_direct_+/-	RORA_direct_+/-_(113g)	RORA_direct_+/-_(107r)	0.9228840704824042	1	0.2425760835874109	88933
chr4:112515542-112516042	LARP7	0.169182	-0.0823426	-0.0139309	0.0139309	RORA	FALSE	RORA_direct_+/-	RORA_direct_+/-_(113g)	RORA_direct_+/-_(107r)	1.2638255962371878	1	0.1331568240690736	5198
chr18:573391-573891	YES1	0.0105463	-0.0565842	-0.000596753	0.000596753	RORA	FALSE	RORA_direct_+/-	RORA_direct_+/-_(113g)	RORA_direct_+/-_(107r)	0.939432	1	0.2140801594941827	70334
chr10:32985624-32986124	CCDC7	0.00732172	-0.121205	-0.000887426	0.000887426	RORA	FALSE	RORA_direct_+/-	RORA_direct_+/-_(113g)	RORA_direct_+/-_(107r)	0.9859414108861104	1	0.218505	67298
chr8:97207841-97208341	CPQ	0.00595014	-0.176431	-0.00104979	0.00104979	RORA	FALSE	RORA_direct_+/-	RORA_direct_+/-_(113g)	RORA_direct_+/-_(107r)	0.8421953609417295	1	0.3188118033804126	55249
chr22:50528120-50528620	PPP6R2	0.00573409	-0.0964124	-0.000552838	0.000552838	RORA	FALSE	RORA_direct_+/-	RORA_direct_+/-_(113g)	RORA_direct_+/-_(107r)	1.1782464245536908	1	0.3341910292382846	76365
chr3:119676985-119677485	GSK3B	0.0651724	-0.0865686	-0.00564188	0.00564188	RORA	FALSE	RORA_direct_+/-	RORA_direct_+/-_(113g)	RORA_direct_+/-_(107r)	2.8979476387040704	1	0.38366	1844
chr17:69103505-69104005	ABCA6	0.0170312	-0.386937	-0.00659003	0.00659003	RORA	FALSE	RORA_direct_+/-	RORA_direct_+/-_(113g)	RORA_direct_+/-_(107r)	0.7977324941490022	1	0.3540625901886322	89005
chr7:40641677-40642177	SUGCT	0.0138474	-0.0792557	-0.00109748	0.00109748	RORA	FALSE	RORA_direct_+/-	RORA_direct_+/-_(113g)	RORA_direct_+/-_(107r)	2.3518682124979886	1	0.4734689839102635	60958
chr10:89373272-89373772	SLC16A12	0.0304761	-0.125407	-0.00382191	0.00382191	RORA	FALSE	RORA_direct_+/-	RORA_direct_+/-_(113g)	RORA_direct_+/-_(107r)	0.7388696339246427	1	0.134875	54778
chr7:70721464-70721964	AUTS2	0.00282173	-0.0532484	-0.000150252	0.000150252	RORA	FALSE	RORA_direct_+/-	RORA_direct_+/-_(113g)	RORA_direct_+/-_(107r)	2.3746	1	0.3903522623671513	53725
chr17:69103505-69104005	ABCA8	0.012134	-0.112637	-0.00136674	0.00136674	RORA	FALSE	RORA_direct_+/-	RORA_direct_+/-_(113g)	RORA_direct_+/-_(107r)	1.2701283187994312	1	0.2523075172361769	86666
chr5:53476935-53477435	NDUFS4	0.0857914	-0.0600204	-0.00514923	0.00514923	RORA	FALSE	RORA_direct_+/-	RORA_direct_+/-_(113g)	RORA_direct_+/-_(107r)	0.849006	1	0.2689416337654113	1633
chr6:44217216-44217716	TMEM63B	0.00803277	-0.0624333	-0.000501512	0.000501512	RORA	FALSE	RORA_direct_+/-	RORA_direct_+/-_(113g)	RORA_direct_+/-_(107r)	2.121842323736064	1	0.117916	44342
chrX:47080646-47081146	RGN	0.0224636	-0.135332	-0.00304003	0.00304003	RORA	FALSE	RORA_direct_+/-	RORA_direct_+/-_(113g)	RORA_direct_+/-_(107r)	1.4538921262452271	1	0.2474876748835923	36653
chr12:110591459-110591959	ARPC3	0.0403521	-0.0800048	-0.00322836	0.00322836	RORA	FALSE	RORA_direct_+/-	RORA_direct_+/-_(113g)	RORA_direct_+/-_(107r)	1.3696861599758154	1	0.1316593132478717	7895
chr11:69497164-69497664	CCND1	0.00272288	-0.064821	-0.0001765	0.0001765	RORA	FALSE	RORA_direct_+/-	RORA_direct_+/-_(113g)	RORA_direct_+/-_(107r)	1.332518439466439	1	0.1399876000685721	85930
chr6:168083197-168083697	AFDN	0.00245276	-0.112482	-0.000275892	0.000275892	RORA	FALSE	RORA_direct_+/-	RORA_direct_+/-_(113g)	RORA_direct_+/-_(107r)	2.138350788086655	1	0.4385077642106446	39096
chr3:52786317-52786817	SFMBT1	0.00676348	-0.0607977	-0.000411204	0.000411204	RORA	FALSE	RORA_direct_+/-	RORA_direct_+/-_(113g)	RORA_direct_+/-_(107r)	3.287083776172409	1	0.2780661805726525	38099
chr10:112053831-112054331	GPAM	0.0162436	-0.176175	-0.00286172	0.00286172	RORA	FALSE	RORA_direct_+/-	RORA_direct_+/-_(113g)	RORA_direct_+/-_(107r)	1.4163626632021056	1	0.3636852530585237	10785
chr7:102469879-102470379	POLR2J3	0.0242098	-0.0567477	-0.00137385	0.00137385	RORA	FALSE	RORA_direct_+/-	RORA_direct_+/-_(113g)	RORA_direct_+/-_(107r)	1.4556332868236268	1	0.2995645160963996	59388
chr10:93073593-93074093	EXOC6	0.00416299	-0.134289	-0.000559043	0.000559043	RORA	FALSE	RORA_direct_+/-	RORA_direct_+/-_(113g)	RORA_direct_+/-_(107r)	1.2627413642197174	1	0.3030587929202546	75310
chr10:119663854-119664354	INPP5F	0.0361261	-0.0546291	-0.00197354	0.00197354	RORA	FALSE	RORA_direct_+/-	RORA_direct_+/-_(113g)	RORA_direct_+/-_(107r)	0.8972358627450812	1	0.1317795138549689	52674
chr6:1775361-1775861	GMDS	0.00628592	-0.104031	-0.000653927	0.000653927	RORA	FALSE	RORA_direct_+/-	RORA_direct_+/-_(113g)	RORA_direct_+/-_(107r)	1.1032247678772928	1	0.3361662483412577	21657
chr6:5141029-5141529	FARS2	0.0626125	-0.120339	-0.00753475	0.00753475	RORA	FALSE	RORA_direct_+/-	RORA_direct_+/-_(113g)	RORA_direct_+/-_(107r)	1.941278578594512	1	0.3297240566110897	32219
chr9:94950835-94951335	FANCC	0.00415776	-0.0906253	-0.000376798	0.000376798	RORA	FALSE	RORA_direct_+/-	RORA_direct_+/-_(113g)	RORA_direct_+/-_(107r)	0.8435148557769508	1	0.2321957718517102	80495
chr10:72334843-72335343	ANAPC16	0.0422073	-0.058812	-0.0024823	0.0024823	RORA	FALSE	RORA_direct_+/-	RORA_direct_+/-_(113g)	RORA_direct_+/-_(107r)	1.0355765208789305	1	0.1895247706502974	42501
chr11:65488998-65489498	MAP3K11	0.0246265	-0.0598844	-0.00147474	0.00147474	RORA	FALSE	RORA_direct_+/-	RORA_direct_+/-_(113g)	RORA_direct_+/-_(107r)	1.8662302076781256	1	0.0944266	30752
chr7:110521238-110521738	IMMP2L	0.0190728	-0.148885	-0.00283966	0.00283966	RORA	FALSE	RORA_direct_+/-	RORA_direct_+/-_(113g)	RORA_direct_+/-_(107r)	1.1902426290961514	1	0.4234863700618765	72247
chr1:27607246-27607746	AHDC1	0.00631583	-0.0895393	-0.000565515	0.000565515	RORA	FALSE	RORA_direct_+/-	RORA_direct_+/-_(113g)	RORA_direct_+/-_(107r)	1.044012769968344	1	0.1141320734774372	77614
chr18:2971120-2971620	MYOM1	0.0100445	-0.231851	-0.00232882	0.00232882	RORA	FALSE	RORA_direct_+/-	RORA_direct_+/-_(113g)	RORA_direct_+/-_(107r)	1.8224985257181288	1	0.3706648651980374	50407
chr13:32285202-32285702	N4BP2L1	0.0105875	-0.252764	-0.00267613	0.00267613	RORA	FALSE	RORA_direct_+/-	RORA_direct_+/-_(113g)	RORA_direct_+/-_(107r)	1.1907856724475996	1	0.3054483771099866	74586
chr16:56611403-56611903	BBS2	0.0061639	-0.0541013	-0.000333475	0.000333475	RORA	FALSE	RORA_direct_+/-	RORA_direct_+/-_(113g)	RORA_direct_+/-_(107r)	1.1277193992810526	1	0.0948891	23588
chr13:35349632-35350132	NBEA	0.17833	-0.176079	-0.0314002	0.0314002	RORA	FALSE	RORA_direct_+/-	RORA_direct_+/-_(113g)	RORA_direct_+/-_(107r)	0.843353	1	0.2344964360822461	4218
chr10:70440243-70440743	LRRC20	0.00648549	-0.0562778	-0.00036499	0.00036499	RORA	FALSE	RORA_direct_+/-	RORA_direct_+/-_(113g)	RORA_direct_+/-_(107r)	1.8194686965669309	1	0.130893	44360
chr10:127279301-127279801	DOCK1	0.0469717	-0.0757655	-0.00355883	0.00355883	RORA	FALSE	RORA_direct_+/-	RORA_direct_+/-_(113g)	RORA_direct_+/-_(107r)	1.1542425802525489	1	0.2874029367095334	21094
chr6:3136902-3137402	NQO2	0.0216775	-0.0856372	-0.0018564	0.0018564	RORA	FALSE	RORA_direct_+/-	RORA_direct_+/-_(113g)	RORA_direct_+/-_(107r)	1.9687707874956333	1	0.1327858882010422	33967
chr4:112515542-112516042	ALPK1	0.0940899	-0.143086	-0.0134629	0.0134629	RORA	FALSE	RORA_direct_+/-	RORA_direct_+/-_(113g)	RORA_direct_+/-_(107r)	1.366453162274907	1	0.1620935888356781	26766
chr15:64071232-64071732	CIAO2A	0.0273042	-0.0637257	-0.00173998	0.00173998	RORA	FALSE	RORA_direct_+/-	RORA_direct_+/-_(113g)	RORA_direct_+/-_(107r)	0.9296821242526824	1	0.1468735887016967	77000
chr16:82082705-82083205	PLCG2	0.0139608	-0.0927949	-0.00129549	0.00129549	RORA	FALSE	RORA_direct_+/-	RORA_direct_+/-_(113g)	RORA_direct_+/-_(107r)	0.925838	1	0.2484765355839485	50871
chr11:70703683-70704183	SHANK2	0.0376907	-0.455797	-0.0171793	0.0171793	RORA	FALSE	RORA_direct_+/-	RORA_direct_+/-_(113g)	RORA_direct_+/-_(107r)	7.748454957723525	1	0.4772052592679754	1897
chr13:49343691-49344191	FNDC3A	0.00633906	-0.1253	-0.000794285	0.000794285	RORA	FALSE	RORA_direct_+/-	RORA_direct_+/-_(113g)	RORA_direct_+/-_(107r)	0.9242700431022222	1	0.3662031848539986	64281
chr3:122658743-122659243	PARP9	0.0215897	-0.0696278	-0.00150324	0.00150324	RORA	FALSE	RORA_direct_+/-	RORA_direct_+/-_(113g)	RORA_direct_+/-_(107r)	3.168089601338235	1	0.2804475728603835	38961
chr4:184884782-184885282	ACSL1	0.000801781	-0.249305	-0.000199888	0.000199888	RORA	FALSE	RORA_direct_+/-	RORA_direct_+/-_(113g)	RORA_direct_+/-_(107r)	1.0480264658057978	1	0.3689472822417221	85196
chrX:47080646-47081146	UBA1	0.0200133	-0.0731223	-0.00146342	0.00146342	RORA	FALSE	RORA_direct_+/-	RORA_direct_+/-_(113g)	RORA_direct_+/-_(107r)	0.7954599972282108	1	0.1021139546835748	61516
chr3:66425722-66426222	SLC25A26	0.0041182	-0.0658617	-0.000271231	0.000271231	RORA	FALSE	RORA_direct_+/-	RORA_direct_+/-_(113g)	RORA_direct_+/-_(107r)	0.8599770843410698	1	0.2411102846547951	84131
chr9:121296744-121297244	RAB14	0.0173123	-0.0529896	-0.000917371	0.000917371	RORA	FALSE	RORA_direct_+/-	RORA_direct_+/-_(113g)	RORA_direct_+/-_(107r)	0.7505763030602431	1	0.1804217282587526	70189
chr17:67779124-67779624	BPTF	0.0185611	-0.0787332	-0.00146138	0.00146138	RORA	FALSE	RORA_direct_+/-	RORA_direct_+/-_(113g)	RORA_direct_+/-_(107r)	1.0025786044683516	1	0.3160679871728892	64016
chr15:83764257-83764757	ADAMTSL3	0.00597383	-0.15988	-0.000955094	0.000955094	RORA	FALSE	RORA_direct_+/-	RORA_direct_+/-_(113g)	RORA_direct_+/-_(107r)	1.4873445536473509	1	0.2514878612134102	75279
chr12:110591459-110591959	VPS29	0.0155591	-0.0552628	-0.000859838	0.000859838	RORA	FALSE	RORA_direct_+/-	RORA_direct_+/-_(113g)	RORA_direct_+/-_(107r)	0.7922010755676221	1	0.1023542076472093	18404
chrX:21800289-21800789	CNKSR2	0.0289262	-0.110425	-0.00319419	0.00319419	RORA	FALSE	RORA_direct_+/-	RORA_direct_+/-_(113g)	RORA_direct_+/-_(107r)	1.097159046743316	1	0.230211	8522
chr14:100204494-100204994	SLC25A29	0.0328095	-0.0781773	-0.00256496	0.00256496	RORA	FALSE	RORA_direct_+/-	RORA_direct_+/-_(113g)	RORA_direct_+/-_(107r)	1.8412174615707808	1	0.0869728	56079
chr17:76532932-76533432	UBE2O	0.0112854	-0.059365	-0.00066996	0.00066996	RORA	FALSE	RORA_direct_+/-	RORA_direct_+/-_(113g)	RORA_direct_+/-_(107r)	0.8964748013287733	1	0.1243826356371999	72080
chr17:14373037-14373537	COX10	0.0333009	-0.0590545	-0.00196657	0.00196657	RORA	FALSE	RORA_direct_+/-	RORA_direct_+/-_(113g)	RORA_direct_+/-_(107r)	1.364100591116358	1	0.2118461452253837	66544
chr6:41644261-41644761	FOXP4	0.0039289	-0.0522855	-0.000205424	0.000205424	RORA	FALSE	RORA_direct_+/-	RORA_direct_+/-_(113g)	RORA_direct_+/-_(107r)	2.837221546331405	1	0.1480367200412362	14016
chr16:3198350-3198850	ZNF75A	0.0101111	-0.0699426	-0.000707194	0.000707194	RORA	FALSE	RORA_direct_+/-	RORA_direct_+/-_(113g)	RORA_direct_+/-_(107r)	0.9522086089200869	1	0.1185103010171286	65681
chr16:89631110-89631610	ANKRD11	0.00172296	-0.167044	-0.00028781	0.00028781	RORA	FALSE	RORA_direct_+/-	RORA_direct_+/-_(113g)	RORA_direct_+/-_(107r)	5.686386991803206	1	0.3683014419175047	16022
chr10:72334843-72335343	MICU1	0.0319747	-0.128218	-0.00409975	0.00409975	RORA	FALSE	RORA_direct_+/-	RORA_direct_+/-_(113g)	RORA_direct_+/-_(107r)	3.886494872301179	1	0.3904231682787196	15769
chr7:128201093-128201593	SND1	0.00924379	-0.159244	-0.00147202	0.00147202	RORA	FALSE	RORA_direct_+/-	RORA_direct_+/-_(113g)	RORA_direct_+/-_(107r)	1.161795618519142	1	0.3788155533786831	82966
chr7:74365296-74365796	GTF2IRD1	0.00272715	-0.0570853	-0.00015568	0.00015568	RORA	FALSE	RORA_direct_+/-	RORA_direct_+/-_(113g)	RORA_direct_+/-_(107r)	1.9983187213620983	1	0.1811953307482013	64071
chr16:89631110-89631610	VPS9D1	0.00747622	-0.0701474	-0.000524437	0.000524437	RORA	FALSE	RORA_direct_+/-	RORA_direct_+/-_(113g)	RORA_direct_+/-_(107r)	1.299954226705078	1	0.1049592333245391	85531
chr19:48354506-48355006	KCNJ14	0.0415602	-0.0585966	-0.00243529	0.00243529	RORA	FALSE	RORA_direct_+/-	RORA_direct_+/-_(113g)	RORA_direct_+/-_(107r)	0.9158755983507948	1	0.0641601	32841
chr16:16021985-16022485	ABCC6	0.0052694	-0.0991657	-0.000522544	0.000522544	RORA	FALSE	RORA_direct_+/-	RORA_direct_+/-_(113g)	RORA_direct_+/-_(107r)	1.4433360736838694	1	0.313737	86509
chr10:60097056-60097556	ANK3	0.00416173	-0.0902486	-0.00037559	0.00037559	RORA	FALSE	RORA_direct_+/-	RORA_direct_+/-_(113g)	RORA_direct_+/-_(107r)	1.6415175745953656	1	0.1670455723518773	79623
chr1:24210176-24210676	IFNLR1	0.0163503	-0.089824	-0.00146865	0.00146865	RORA	FALSE	RORA_direct_+/-	RORA_direct_+/-_(113g)	RORA_direct_+/-_(107r)	1.846603902946777	1	0.1540445912444063	47459
chr14:75825227-75825727	IFT43	0.0473411	-0.133747	-0.00633172	0.00633172	RORA	FALSE	RORA_direct_+/-	RORA_direct_+/-_(113g)	RORA_direct_+/-_(107r)	0.7874574060536079	1	0.2277510029976183	49223
chr12:96117405-96117905	AMDHD1	0.031373	-0.124176	-0.00389579	0.00389579	RORA	FALSE	RORA_direct_+/-	RORA_direct_+/-_(113g)	RORA_direct_+/-_(107r)	0.8049213650222463	1	0.170913	73484
chr2:224449480-224449980	CUL3	0.0782999	-0.0706725	-0.00553365	0.00553365	RORA	FALSE	RORA_direct_+/-	RORA_direct_+/-_(113g)	RORA_direct_+/-_(107r)	1.5231028129201205	1	0.3401243133302617	10154
chr3:114706525-114707025	ZBTB20	0.0132395	-0.06783	-0.000898039	0.000898039	RORA	FALSE	RORA_direct_+/-	RORA_direct_+/-_(113g)	RORA_direct_+/-_(107r)	6.760530558053076	1	0.6535263572765704	4813
chr16:81456846-81457346	CMIP	0.00662295	-0.0732806	-0.000485334	0.000485334	RORA	FALSE	RORA_direct_+/-	RORA_direct_+/-_(113g)	RORA_direct_+/-_(107r)	2.3305091945555776	1	0.3509506853033211	38589
chr9:94950835-94951335	AOPEP	0.00313521	-0.0700032	-0.000219475	0.000219475	RORA	FALSE	RORA_direct_+/-	RORA_direct_+/-_(113g)	RORA_direct_+/-_(107r)	1.2194943977889192	1	0.3981801366096943	71313
chr3:14678023-14678523	CCDC174	0.0574643	-0.0588118	-0.00337958	0.00337958	RORA	FALSE	RORA_direct_+/-	RORA_direct_+/-_(113g)	RORA_direct_+/-_(107r)	1.0439602307285796	1	0.0923941	22842
chr3:72590705-72591205	RYBP	0.0111233	-0.0560176	-0.000623098	0.000623098	RORA	FALSE	RORA_direct_+/-	RORA_direct_+/-_(113g)	RORA_direct_+/-_(107r)	2.1220384767118152	1	0.3133686637386881	53696
chr11:63369625-63370125	SLC22A10	0.0038921	-0.0877322	-0.000341462	0.000341462	RORA	FALSE	RORA_direct_+/-	RORA_direct_+/-_(113g)	RORA_direct_+/-_(107r)	1.046678347598253	1	0.2909629526054934	53191
chr19:17247838-17248338	MYO9B	0.00682171	-0.0841646	-0.000574146	0.000574146	RORA	FALSE	RORA_direct_+/-	RORA_direct_+/-_(113g)	RORA_direct_+/-_(107r)	1.5885095549029968	1	0.1547565028541468	51492
chr10:89591675-89592175	SLC16A12	0.0104537	-0.0980257	-0.00102473	0.00102473	RORA	FALSE	RORA_direct_+/-	RORA_direct_+/-_(113g)	RORA_direct_+/-_(107r)	0.7388696339246427	1	0.134875	71104
chr4:108144479-108144979	HADH	0.00785849	-0.0600087	-0.000471578	0.000471578	RORA	FALSE	RORA_direct_+/-	RORA_direct_+/-_(113g)	RORA_direct_+/-_(107r)	1.5336586933688388	1	0.1582155662309573	58058
chr8:98658163-98658663	STK3	0.0261087	-0.143406	-0.00374416	0.00374416	RORA	FALSE	RORA_direct_+/-	RORA_direct_+/-_(113g)	RORA_direct_+/-_(107r)	2.1182007280613555	1	0.3974004596176411	42355
chr3:46867446-46867946	SETD2	0.0203036	-0.0683103	-0.00138695	0.00138695	RORA	FALSE	RORA_direct_+/-	RORA_direct_+/-_(113g)	RORA_direct_+/-_(107r)	1.6379391171970905	1	0.347793	66170
chr5:6495789-6496289	NSUN2	0.0232954	-0.0862549	-0.00200934	0.00200934	RORA	FALSE	RORA_direct_+/-	RORA_direct_+/-_(113g)	RORA_direct_+/-_(107r)	1.257178850891098	1	0.2001703124684807	33733
chr4:76265797-76266297	CCDC158	0.0146648	-0.0829474	-0.00121641	0.00121641	RORA	FALSE	RORA_direct_+/-	RORA_direct_+/-_(113g)	RORA_direct_+/-_(107r)	1.091917670893653	1	0.1121248986312143	37894
chr5:168316965-168317465	TENM2	0.00192273	-0.0853114	-0.000164031	0.000164031	RORA	FALSE	RORA_direct_+/-	RORA_direct_+/-_(113g)	RORA_direct_+/-_(107r)	1.5429985653168157	1	0.261212	85465
chr9:121296744-121297244	GSN	0.00620189	-0.100272	-0.000621877	0.000621877	RORA	FALSE	RORA_direct_+/-	RORA_direct_+/-_(113g)	RORA_direct_+/-_(107r)	0.8448359028460961	1	0.1078677357895971	78485
chr17:32302909-32303409	PSMD11	0.0202626	-0.0613372	-0.00124285	0.00124285	RORA	FALSE	RORA_direct_+/-	RORA_direct_+/-_(113g)	RORA_direct_+/-_(107r)	1.9862151462512376	1	0.165382	4857
chr7:36984064-36984564	ELMO1	0.00368719	-0.102444	-0.00037773	0.00037773	RORA	FALSE	RORA_direct_+/-	RORA_direct_+/-_(113g)	RORA_direct_+/-_(107r)	2.9442709850893527	1	0.3824820777090293	40905
chr7:100589409-100589909	TFR2	0.0150627	-0.141156	-0.0021262	0.0021262	RORA	FALSE	RORA_direct_+/-	RORA_direct_+/-_(113g)	RORA_direct_+/-_(107r)	1.2671206238753534	1	0.2088513984386535	57588
chr5:81353146-81353646	SSBP2	0.0105332	-0.0721506	-0.000759974	0.000759974	RORA	FALSE	RORA_direct_+/-	RORA_direct_+/-_(113g)	RORA_direct_+/-_(107r)	1.3342774004290483	1	0.1765024899316978	65932
chr9:114078127-114078627	ZNF618	0.00859179	-0.0766301	-0.00065839	0.00065839	RORA	FALSE	RORA_direct_+/-	RORA_direct_+/-_(113g)	RORA_direct_+/-_(107r)	1.62094	1	0.2264921217987963	74570
chr3:53094223-53094723	SFMBT1	0.0115314	-0.097508	-0.0011244	0.0011244	RORA	FALSE	RORA_direct_+/-	RORA_direct_+/-_(113g)	RORA_direct_+/-_(107r)	3.287083776172409	1	0.2780661805726525	31309
chr7:152463703-152464203	KMT2C	0.0129797	-0.0506938	-0.000657989	0.000657989	RORA	FALSE	RORA_direct_+/-	RORA_direct_+/-_(113g)	RORA_direct_+/-_(107r)	2.797930900825533	1	0.4409697796065617	53153
chr7:73587725-73588225	BAZ1B	0.0165872	-0.0868271	-0.00144022	0.00144022	RORA	FALSE	RORA_direct_+/-	RORA_direct_+/-_(113g)	RORA_direct_+/-_(107r)	1.7823465710400994	1	0.2430476443134102	61584
chr20:62469876-62470376	LAMA5	0.00472219	-0.0588833	-0.000278058	0.000278058	RORA	FALSE	RORA_direct_+/-	RORA_direct_+/-_(113g)	RORA_direct_+/-_(107r)	1.6592236642917424	1	0.0750889	61441
chr20:44302139-44302639	HNF4A	0.00132411	-0.20349	-0.000269443	0.000269443	RORA	FALSE	RORA_direct_+/-	RORA_direct_+/-_(113g)	RORA_direct_+/-_(107r)	1.6404264233862742	1	0.3421053365454638	82269
chr12:96226039-96226539	CDK17	0.00934492	-0.0697869	-0.000652153	0.000652153	RORA	FALSE	RORA_direct_+/-	RORA_direct_+/-_(113g)	RORA_direct_+/-_(107r)	0.779709	1	0.2279682871989563	69640
chr10:89351962-89352462	SLC16A12	0.0292479	-0.123974	-0.00362598	0.00362598	RORA	FALSE	RORA_direct_+/-	RORA_direct_+/-_(113g)	RORA_direct_+/-_(107r)	0.7388696339246427	1	0.134875	68449
chr11:65418599-65419099	LTBP3	0.0861576	-0.0580986	-0.00500564	0.00500564	RORA	FALSE	RORA_direct_+/-	RORA_direct_+/-_(113g)	RORA_direct_+/-_(107r)	0.9917730945870722	1	0.1077701209511311	7524
chr12:32271324-32271824	FGD4	0.0121435	-0.271027	-0.00329121	0.00329121	RORA	FALSE	RORA_direct_+/-	RORA_direct_+/-_(113g)	RORA_direct_+/-_(107r)	1.3894440491945543	1	0.3679083984317988	61572
chr22:28813683-28814183	TTC28	0.0163192	-0.120138	-0.00196056	0.00196056	RORA	FALSE	RORA_direct_+/-	RORA_direct_+/-_(113g)	RORA_direct_+/-_(107r)	0.7568766021768427	1	0.4157180246024182	58875
chr12:24133334-24133834	SOX5	0.00178754	-0.270488	-0.000483507	0.000483507	RORA	FALSE	RORA_direct_+/-	RORA_direct_+/-_(113g)	RORA_direct_+/-_(107r)	1.025273830509882	1	0.4205460487684983	81239
chr19:4583890-4584390	DPP9	0.00332637	-0.16606	-0.000552378	0.000552378	RORA	FALSE	RORA_direct_+/-	RORA_direct_+/-_(113g)	RORA_direct_+/-_(107r)	0.7402420352748025	1	0.1734302580224098	80123
chr12:49462289-49462789	PRPF40B	0.0152829	-0.0619561	-0.000946871	0.000946871	RORA	FALSE	RORA_direct_+/-	RORA_direct_+/-_(113g)	RORA_direct_+/-_(107r)	0.7713282424817104	1	0.1385980800080075	36601
chr7:36287407-36287907	EEPD1	0.0133179	-0.0996183	-0.00132671	0.00132671	RORA	FALSE	RORA_direct_+/-	RORA_direct_+/-_(113g)	RORA_direct_+/-_(107r)	2.578408920589963	1	0.3811422266620797	30152
chr5:95986871-95987371	ELL2	0.00778702	-0.0806058	-0.000627679	0.000627679	RORA	FALSE	RORA_direct_+/-	RORA_direct_+/-_(113g)	RORA_direct_+/-_(107r)	1.3217642518186454	1	0.4514633613233204	39525
chr6:3136902-3137402	RIPK1	0.00130106	-0.0539413	-7.01809e-05	7.01808906920681e-05	RORA	FALSE	RORA_direct_+/-	RORA_direct_+/-_(113g)	RORA_direct_+/-_(107r)	1.46183	1	0.1809875878344878	67593
chr5:172910856-172911356	CREBRF	0.0662692	-0.066614	-0.00441445	0.00441445	RORA	FALSE	RORA_direct_+/-	RORA_direct_+/-_(113g)	RORA_direct_+/-_(107r)	0.9262230740360452	1	0.1701292224214043	31696
chr17:69103505-69104005	ABCA9	0.0316559	-0.317823	-0.010061	0.010061	RORA	FALSE	RORA_direct_+/-	RORA_direct_+/-_(113g)	RORA_direct_+/-_(107r)	1.268173935784397	1	0.3293719861329151	71574
chr14:55599305-55599805	KTN1	0.0210334	-0.0619652	-0.00130334	0.00130334	RORA	FALSE	RORA_direct_+/-	RORA_direct_+/-_(113g)	RORA_direct_+/-_(107r)	0.8123493725418073	1	0.2771163484990978	63527
chr3:122658743-122659243	PARP14	0.0516547	-0.0989232	-0.00510985	0.00510985	RORA	FALSE	RORA_direct_+/-	RORA_direct_+/-_(113g)	RORA_direct_+/-_(107r)	2.675630985268989	1	0.398899	26404
chr12:132686110-132686610	ANKLE2	0.00612906	-0.162358	-0.000995104	0.000995104	RUNX1	FALSE	RUNX1_direct_+/-	RUNX1_direct_+/-_(151g)	RUNX1_direct_+/-_(238r)	0.8957930444289852	1	0.1484286768311326	77984
chr11:67390995-67391495	CLCF1	0.00177869	-0.121948	-0.000216908	0.000216908	RUNX1	FALSE	RUNX1_direct_+/-	RUNX1_direct_+/-_(151g)	RUNX1_direct_+/-_(238r)	1.0867172330920418	1	0.0968347	79739
chr19:1132061-1132561	CIRBP	0.00144563	-0.0592526	-8.56572e-05	8.565723643507024e-05	RUNX1	FALSE	RUNX1_direct_+/-	RUNX1_direct_+/-_(151g)	RUNX1_direct_+/-_(238r)	2.269525653667772	1	0.1144614978656003	78769
chr21:43717448-43717948	RRP1B	0.0184499	-0.0692799	-0.0012782	0.0012782	RUNX1	FALSE	RUNX1_direct_+/-	RUNX1_direct_+/-_(151g)	RUNX1_direct_+/-_(238r)	0.903871	1	0.126795	50581
chr20:3731824-3732324	ATRN	0.0206165	-0.228588	-0.0047127	0.0047127	RUNX1	FALSE	RUNX1_direct_+/-	RUNX1_direct_+/-_(151g)	RUNX1_direct_+/-_(238r)	1.7699696172759434	1	0.2647159931646902	69202
chr22:50673468-50673968	CHKB	0.00214053	-0.0922323	-0.000197426	0.000197426	RUNX1	FALSE	RUNX1_direct_+/-	RUNX1_direct_+/-_(151g)	RUNX1_direct_+/-_(238r)	1.3208394822520626	1	0.0801122	67937
chr12:56172731-56173231	PA2G4	0.0210768	-0.0627746	-0.00132309	0.00132309	RUNX1	FALSE	RUNX1_direct_+/-	RUNX1_direct_+/-_(151g)	RUNX1_direct_+/-_(238r)	0.941365	1	0.0781788	76665
chr19:12797516-12798016	JUNB	1.4339845826494556e-05	-0.0678555	-9.73038e-07	9.730378311252602e-07	RUNX1	FALSE	RUNX1_direct_+/-	RUNX1_direct_+/-_(151g)	RUNX1_direct_+/-_(238r)	0.704747	1	0.1150160407998203	97877
chr6:35311400-35311900	PPARD	0.000809801	-0.119249	-9.65682e-05	9.656815831910276e-05	RUNX1	FALSE	RUNX1_direct_+/-	RUNX1_direct_+/-_(151g)	RUNX1_direct_+/-_(238r)	1.13753	1	0.1577052113139005	80421
chr22:43142082-43142582	PACSIN2	0.00287941	-0.122606	-0.000353033	0.000353033	RUNX1	FALSE	RUNX1_direct_+/-	RUNX1_direct_+/-_(151g)	RUNX1_direct_+/-_(238r)	1.99631	1	0.2060196650750448	68345
chr3:125141768-125142268	SLC12A8	0.0110299	-0.0844154	-0.00093109	0.00093109	RUNX1	FALSE	RUNX1_direct_+/-	RUNX1_direct_+/-_(151g)	RUNX1_direct_+/-_(238r)	2.1918717656359434	1	0.1467436453281913	23876
chr22:40344174-40344674	MRTFA	0.00130484	-0.123111	-0.000160641	0.000160641	RUNX1	FALSE	RUNX1_direct_+/-	RUNX1_direct_+/-_(151g)	RUNX1_direct_+/-_(238r)	1.1585651172776508	1	0.2414277535784047	77675
chr1:150583503-150584003	MCL1	0.00646267	-0.174399	-0.00112709	0.00112709	RUNX1	FALSE	RUNX1_direct_+/-	RUNX1_direct_+/-_(151g)	RUNX1_direct_+/-_(238r)	1.2356821577454908	1	0.1788746635442963	86257
chr12:110105414-110105914	TCHP	0.00771755	-0.0641319	-0.000494941	0.000494941	RUNX1	FALSE	RUNX1_direct_+/-	RUNX1_direct_+/-_(151g)	RUNX1_direct_+/-_(238r)	1.171966718996531	1	0.0821112	79985
chr11:65508665-65509165	SLC25A45	0.000245957	-0.141222	-3.47346e-05	3.4734607535439494e-05	RUNX1	FALSE	RUNX1_direct_+/-	RUNX1_direct_+/-_(151g)	RUNX1_direct_+/-_(238r)	0.6818840360682948	1	0.1355127737990887	91350
chr7:1453279-1453779	TMEM184A	0.00297937	-0.160103	-0.000477007	0.000477007	RUNX1	FALSE	RUNX1_direct_+/-	RUNX1_direct_+/-_(151g)	RUNX1_direct_+/-_(238r)	0.8764372949701875	1	0.1129130944968533	76191
chr7:99558406-99558906	ZNF789	0.0203952	-0.0593936	-0.00121134	0.00121134	RUNX1	FALSE	RUNX1_direct_+/-	RUNX1_direct_+/-_(151g)	RUNX1_direct_+/-_(238r)	0.8568451507035242	1	0.1106039571627067	57537
chr22:30256509-30257009	RNF215	0.0156773	-0.061395	-0.000962506	0.000962506	RUNX1	FALSE	RUNX1_direct_+/-	RUNX1_direct_+/-_(151g)	RUNX1_direct_+/-_(238r)	2.761057963692748	1	0.1361760158958258	35964
chr19:49881207-49881707	PNKP	0.00416638	-0.124475	-0.000518611	0.000518611	RUNX1	FALSE	RUNX1_direct_+/-	RUNX1_direct_+/-_(151g)	RUNX1_direct_+/-_(238r)	0.7595995564637814	1	0.0950418	82286
chr13:24251506-24252006	SPATA13	0.00100362	-0.120905	-0.000121343	0.000121343	RUNX1	FALSE	RUNX1_direct_+/-	RUNX1_direct_+/-_(151g)	RUNX1_direct_+/-_(238r)	1.1559680730071105	1	0.231042	78336
chr9:136790077-136790577	TRAF2	0.0238329	-0.0605177	-0.00144232	0.00144232	RUNX1	FALSE	RUNX1_direct_+/-	RUNX1_direct_+/-_(151g)	RUNX1_direct_+/-_(238r)	0.6788575920283852	1	0.073455	47967
chrX:129781107-129781607	ZDHHC9	0.025446	-0.115823	-0.00294724	0.00294724	RUNX1	FALSE	RUNX1_direct_+/-	RUNX1_direct_+/-_(151g)	RUNX1_direct_+/-_(238r)	1.4548070050419335	1	0.1406798549463543	45748
chr17:8145298-8145798	VAMP2	0.0592675	-0.0916998	-0.00543482	0.00543482	RUNX1	FALSE	RUNX1_direct_+/-	RUNX1_direct_+/-_(151g)	RUNX1_direct_+/-_(238r)	1.8959226081755616	1	0.0848672	12072
chr13:95677783-95678283	UGGT2	0.0216298	-0.105114	-0.0022736	0.0022736	RUNX1	FALSE	RUNX1_direct_+/-	RUNX1_direct_+/-_(151g)	RUNX1_direct_+/-_(238r)	0.8250940693000887	1	0.2485039020035732	81363
chr1:151838919-151839419	S100A10	0.00159377	-0.12174	-0.000194025	0.000194025	RUNX1	FALSE	RUNX1_direct_+/-	RUNX1_direct_+/-_(151g)	RUNX1_direct_+/-_(238r)	1.036761810584493	1	0.113204	82975
chr19:12722468-12722968	JUNB	0.00230188	-0.143871	-0.000331174	0.000331174	RUNX1	FALSE	RUNX1_direct_+/-	RUNX1_direct_+/-_(151g)	RUNX1_direct_+/-_(238r)	0.704747	1	0.1150160407998203	37205
chr17:7191419-7191919	ASGR1	0.000299957	-0.0925555	-2.77627e-05	2.776268452945308e-05	RUNX1	FALSE	RUNX1_direct_+/-	RUNX1_direct_+/-_(151g)	RUNX1_direct_+/-_(238r)	1.266055450422843	1	0.2099864835330976	24420
chr13:109810189-109810689	IRS2	0.00168242	-0.0876386	-0.000147445	0.000147445	RUNX1	FALSE	RUNX1_direct_+/-	RUNX1_direct_+/-_(151g)	RUNX1_direct_+/-_(238r)	1.2454993265031795	1	0.1860098531302061	84801
chr2:186487117-186487617	ITGAV	0.00163537	-0.195792	-0.000320193	0.000320193	RUNX1	FALSE	RUNX1_direct_+/-	RUNX1_direct_+/-_(151g)	RUNX1_direct_+/-_(238r)	1.260733628964653	1	0.2061016275298965	90754
chr22:38352407-38352907	DDX17	0.0352228	-0.189054	-0.00665899	0.00665899	RUNX1	FALSE	RUNX1_direct_+/-	RUNX1_direct_+/-_(151g)	RUNX1_direct_+/-_(238r)	0.8043320871596333	1	0.3009874599309614	23870
chr7:921862-922362	DNAAF5	0.0166611	-0.0817912	-0.00136273	0.00136273	RUNX1	FALSE	RUNX1_direct_+/-	RUNX1_direct_+/-_(151g)	RUNX1_direct_+/-_(238r)	1.726516433033661	1	0.0921843	75307
chr16:88976975-88977475	ACSF3	0.0225288	-0.0581286	-0.00130957	0.00130957	RUNX1	FALSE	RUNX1_direct_+/-	RUNX1_direct_+/-_(151g)	RUNX1_direct_+/-_(238r)	0.6576654910005284	1	0.0737056	93476
chr11:61824909-61825409	FADS1	0.000231103	-0.114792	-2.65289e-05	2.652887722131672e-05	RUNX1	FALSE	RUNX1_direct_+/-	RUNX1_direct_+/-_(151g)	RUNX1_direct_+/-_(238r)	0.6944496608763551	1	0.1116347099515261	93568
chr19:2430624-2431124	LSM7	0.000285898	-0.0842108	-2.40757e-05	2.407566081464491e-05	RUNX1	FALSE	RUNX1_direct_+/-	RUNX1_direct_+/-_(151g)	RUNX1_direct_+/-_(238r)	0.802114	1	0.0787231	97165
chr22:38231331-38231831	PLA2G6	0.00016045	-0.0643174	-1.03197e-05	1.0319717639801036e-05	RUNX1	FALSE	RUNX1_direct_+/-	RUNX1_direct_+/-_(151g)	RUNX1_direct_+/-_(238r)	1.0346242790512288	1	0.0917249	92790
chr19:13840840-13841340	MRI1	0.0268273	-0.101283	-0.00271714	0.00271714	RUNX1	FALSE	RUNX1_direct_+/-	RUNX1_direct_+/-_(151g)	RUNX1_direct_+/-_(238r)	0.8922077920174949	1	0.0770007	20952
chr19:1135990-1136490	CIRBP	0.00130451	-0.0715771	-9.33734e-05	9.337339389866513e-05	RUNX1	FALSE	RUNX1_direct_+/-	RUNX1_direct_+/-_(151g)	RUNX1_direct_+/-_(238r)	2.269525653667772	1	0.1144614978656003	35687
chr17:8157090-8157590	VAMP2	0.0241092	-0.0697406	-0.00168139	0.00168139	RUNX1	FALSE	RUNX1_direct_+/-	RUNX1_direct_+/-_(151g)	RUNX1_direct_+/-_(238r)	1.8959226081755616	1	0.0848672	51207
chr7:1449506-1450006	MICALL2	0.00039536	-0.118939	-4.70236e-05	4.702360377916461e-05	RUNX1	FALSE	RUNX1_direct_+/-	RUNX1_direct_+/-_(151g)	RUNX1_direct_+/-_(238r)	1.0731047291849205	1	0.0947189	84637
chr10:72259550-72260050	DNAJB12	0.00954428	-0.0516418	-0.000492883	0.000492883	RUNX1	FALSE	RUNX1_direct_+/-	RUNX1_direct_+/-_(151g)	RUNX1_direct_+/-_(238r)	0.6369576273692662	1	0.0585322	84895
chr16:88700854-88701354	MVD	0.010239	-0.124158	-0.00127126	0.00127126	RUNX1	FALSE	RUNX1_direct_+/-	RUNX1_direct_+/-_(151g)	RUNX1_direct_+/-_(238r)	0.8573993667934134	1	0.0943809	93293
chr15:84650736-84651236	WDR73	0.0777565	-0.0769844	-0.00598604	0.00598604	RUNX1	FALSE	RUNX1_direct_+/-	RUNX1_direct_+/-_(151g)	RUNX1_direct_+/-_(238r)	1.7361653210424606	1	0.0842219	24465
chr19:2391103-2391603	LSM7	0.000452368	-0.053278	-2.41013e-05	2.4101254667651044e-05	RUNX1	FALSE	RUNX1_direct_+/-	RUNX1_direct_+/-_(151g)	RUNX1_direct_+/-_(238r)	0.802114	1	0.0787231	91040
chr22:38352407-38352907	PLA2G6	0.00103695	-0.0754323	-7.82194e-05	7.82193917683732e-05	RUNX1	FALSE	RUNX1_direct_+/-	RUNX1_direct_+/-_(151g)	RUNX1_direct_+/-_(238r)	1.0346242790512288	1	0.0917249	42278
chr16:27229195-27229695	NSMCE1	0.0176955	-0.0524278	-0.000927736	0.000927736	RUNX1	FALSE	RUNX1_direct_+/-	RUNX1_direct_+/-_(151g)	RUNX1_direct_+/-_(238r)	0.9741770360765712	1	0.0890465	48108
chr15:90248721-90249221	IQGAP1	0.00291937	-0.179128	-0.000522941	0.000522941	RUNX1	FALSE	RUNX1_direct_+/-	RUNX1_direct_+/-_(151g)	RUNX1_direct_+/-_(238r)	0.694596	1	0.0924979	72766
chr12:51217270-51217770	DAZAP2	0.0134105	-0.0950862	-0.00127515	0.00127515	RUNX1	FALSE	RUNX1_direct_+/-	RUNX1_direct_+/-_(151g)	RUNX1_direct_+/-_(238r)	1.474804777730029	1	0.0989827	75242
chr11:64797976-64798476	SF1	0.0015311	-0.13241	-0.000202732	0.000202732	RUNX1	FALSE	RUNX1_direct_+/-	RUNX1_direct_+/-_(151g)	RUNX1_direct_+/-_(238r)	1.648424727573136	1	0.200561	14032
chr22:38251575-38252075	PLA2G6	0.000291036	-0.0841505	-2.44908e-05	2.449084211983245e-05	RUNX1	FALSE	RUNX1_direct_+/-	RUNX1_direct_+/-_(151g)	RUNX1_direct_+/-_(238r)	1.0346242790512288	1	0.0917249	93184
chr19:12697136-12697636	JUNB	0.00330843	-0.29469	-0.000974962	0.000974962	RUNX1	FALSE	RUNX1_direct_+/-	RUNX1_direct_+/-_(151g)	RUNX1_direct_+/-_(238r)	0.704747	1	0.1150160407998203	88117
chr17:10844470-10844970	SCO1	0.0127411	-0.0823958	-0.00104981	0.00104981	RUNX1	FALSE	RUNX1_direct_+/-	RUNX1_direct_+/-_(151g)	RUNX1_direct_+/-_(238r)	1.9961050310958843	1	0.0990405	57303
chr12:51237588-51238088	SMAGP	0.0232805	-0.0944035	-0.00219776	0.00219776	RUNX1	FALSE	RUNX1_direct_+/-	RUNX1_direct_+/-_(151g)	RUNX1_direct_+/-_(238r)	1.0163447737480802	1	0.0713977	64015
chr11:61824909-61825409	FADS2	0.000731711	-0.0569917	-4.17015e-05	4.170145338242466e-05	RUNX1	FALSE	RUNX1_direct_+/-	RUNX1_direct_+/-_(151g)	RUNX1_direct_+/-_(238r)	1.3693652892576107	1	0.1212479008867438	72874
chr11:67421636-67422136	CLCF1	0.000756145	-0.0530549	-4.01171e-05	4.011714998914634e-05	RUNX1	FALSE	RUNX1_direct_+/-	RUNX1_direct_+/-_(151g)	RUNX1_direct_+/-_(238r)	1.0867172330920418	1	0.0968347	92889
chr12:132599769-132600269	ANKLE2	0.00313742	-0.120765	-0.000378889	0.000378889	RUNX1	FALSE	RUNX1_direct_+/-	RUNX1_direct_+/-_(151g)	RUNX1_direct_+/-_(238r)	0.8957930444289852	1	0.1484286768311326	75537
chr17:7296941-7297441	ASGR1	0.00830647	-0.379668	-0.0031537	0.0031537	RUNX1	FALSE	RUNX1_direct_+/-	RUNX1_direct_+/-_(151g)	RUNX1_direct_+/-_(238r)	1.266055450422843	1	0.2099864835330976	71498
chr22:36505180-36505680	EIF3D	0.00553023	-0.0827675	-0.000457724	0.000457724	RUNX1	FALSE	RUNX1_direct_+/-	RUNX1_direct_+/-_(151g)	RUNX1_direct_+/-_(238r)	0.937134	1	0.0884095	81155
chr1:231232307-231232807	EGLN1	0.00163196	-0.134121	-0.00021888	0.00021888	RUNX1	FALSE	RUNX1_direct_+/-	RUNX1_direct_+/-_(151g)	RUNX1_direct_+/-_(238r)	1.113008145433327	1	0.236317	72162
chr12:51217270-51217770	SMAGP	0.0231289	-0.0859803	-0.00198863	0.00198863	RUNX1	FALSE	RUNX1_direct_+/-	RUNX1_direct_+/-_(151g)	RUNX1_direct_+/-_(238r)	1.0163447737480802	1	0.0713977	74103
chr12:57520390-57520890	INHBC	0.00987176	-0.067244	-0.000663817	0.000663817	RUNX1	FALSE	RUNX1_direct_+/-	RUNX1_direct_+/-_(151g)	RUNX1_direct_+/-_(238r)	1.3407331534914455	1	0.1152825959520151	65678
chr20:3781935-3782435	ATRN	0.00282371	-0.161044	-0.000454741	0.000454741	RUNX1	FALSE	RUNX1_direct_+/-	RUNX1_direct_+/-_(151g)	RUNX1_direct_+/-_(238r)	1.7699696172759434	1	0.2647159931646902	50523
chr1:211674579-211675079	LPGAT1	0.00264795	-0.252456	-0.000668491	0.000668491	RUNX1	FALSE	RUNX1_direct_+/-	RUNX1_direct_+/-_(151g)	RUNX1_direct_+/-_(238r)	0.8967863947094564	1	0.2774890069023941	83388
chr7:100077496-100077996	ZNF3	0.00946612	-0.0559227	-0.000529371	0.000529371	RUNX1	FALSE	RUNX1_direct_+/-	RUNX1_direct_+/-_(151g)	RUNX1_direct_+/-_(238r)	0.8402923974456444	1	0.083145	60982
chr19:2428118-2428618	LSM7	0.00946764	-0.0935011	-0.000885235	0.000885235	RUNX1	FALSE	RUNX1_direct_+/-	RUNX1_direct_+/-_(151g)	RUNX1_direct_+/-_(238r)	0.802114	1	0.0787231	49246
chr20:45936142-45936642	NCOA5	0.0276382	-0.111618	-0.00308491	0.00308491	RUNX1	FALSE	RUNX1_direct_+/-	RUNX1_direct_+/-_(151g)	RUNX1_direct_+/-_(238r)	1.1973542419273004	1	0.1165351915161711	72526
chr6:35490932-35491432	PPARD	0.00168663	-0.122546	-0.00020669	0.00020669	RUNX1	FALSE	RUNX1_direct_+/-	RUNX1_direct_+/-_(151g)	RUNX1_direct_+/-_(238r)	1.13753	1	0.1577052113139005	89812
chr10:75400617-75401117	LRMDA	0.00123413	-0.0585291	-7.22328e-05	7.22327896721523e-05	RUNX1	FALSE	RUNX1_direct_+/-	RUNX1_direct_+/-_(151g)	RUNX1_direct_+/-_(238r)	0.8756812502693904	1	0.4193025841183565	94532
chr4:3494440-3494940	RGS12	0.00703659	-0.109419	-0.000769937	0.000769937	RUNX1	FALSE	RUNX1_direct_+/-	RUNX1_direct_+/-_(151g)	RUNX1_direct_+/-_(238r)	0.9093468772347952	1	0.1754803327891648	55438
chr17:7044174-7044674	ASGR1	0.00396665	-0.391566	-0.0015532	0.0015532	RUNX1	FALSE	RUNX1_direct_+/-	RUNX1_direct_+/-_(151g)	RUNX1_direct_+/-_(238r)	1.266055450422843	1	0.2099864835330976	42542
chr19:9769278-9769778	ZNF561	0.0789625	-0.0587353	-0.00463789	0.00463789	RUNX1	FALSE	RUNX1_direct_+/-	RUNX1_direct_+/-_(151g)	RUNX1_direct_+/-_(238r)	0.6423856446207303	1	0.0559364	41089
chr5:139292843-139293343	SIL1	0.0140991	-0.13436	-0.00189435	0.00189435	RUNX1	FALSE	RUNX1_direct_+/-	RUNX1_direct_+/-_(151g)	RUNX1_direct_+/-_(238r)	2.0698702417644648	1	0.2310735251678088	13084
chr6:33415886-33416386	TAPBP	0.0174162	-0.0889928	-0.00154992	0.00154992	RUNX1	FALSE	RUNX1_direct_+/-	RUNX1_direct_+/-_(151g)	RUNX1_direct_+/-_(238r)	1.3716134142510428	1	0.1045299807419474	64883
chr19:1249475-1249975	CIRBP	0.00270896	-0.0702425	-0.000190284	0.000190284	RUNX1	FALSE	RUNX1_direct_+/-	RUNX1_direct_+/-_(151g)	RUNX1_direct_+/-_(238r)	2.269525653667772	1	0.1144614978656003	3635
chr22:38402171-38402671	DDX17	0.0750365	-0.22283	-0.0167204	0.0167204	RUNX1	FALSE	RUNX1_direct_+/-	RUNX1_direct_+/-_(151g)	RUNX1_direct_+/-_(238r)	0.8043320871596333	1	0.3009874599309614	15266
chr10:69122879-69123379	DDX21	0.0092582	-0.226485	-0.00209684	0.00209684	RUNX1	FALSE	RUNX1_direct_+/-	RUNX1_direct_+/-_(151g)	RUNX1_direct_+/-_(238r)	0.6744926856345616	1	0.1756618954668949	76924
chr1:151908466-151908966	S100A10	0.00132557	-0.154949	-0.000205396	0.000205396	RUNX1	FALSE	RUNX1_direct_+/-	RUNX1_direct_+/-_(151g)	RUNX1_direct_+/-_(238r)	1.036761810584493	1	0.113204	74782
chr10:102751565-102752065	BORCS7	0.0201453	-0.0907282	-0.00182775	0.00182775	RUNX1	FALSE	RUNX1_direct_+/-	RUNX1_direct_+/-_(151g)	RUNX1_direct_+/-_(238r)	0.6624805443548992	1	0.113266	75325
chr19:13906941-13907441	MRI1	0.0127054	-0.076883	-0.00097683	0.00097683	RUNX1	FALSE	RUNX1_direct_+/-	RUNX1_direct_+/-_(151g)	RUNX1_direct_+/-_(238r)	0.8922077920174949	1	0.0770007	55639
chr4:3240573-3241073	RGS12	0.00912	-0.091563	-0.000835054	0.000835054	RUNX1	FALSE	RUNX1_direct_+/-	RUNX1_direct_+/-_(151g)	RUNX1_direct_+/-_(238r)	0.9093468772347952	1	0.1754803327891648	34225
chr12:51237588-51238088	DAZAP2	0.0158103	-0.114586	-0.00181165	0.00181165	RUNX1	FALSE	RUNX1_direct_+/-	RUNX1_direct_+/-_(151g)	RUNX1_direct_+/-_(238r)	1.474804777730029	1	0.0989827	63526
chr11:67402279-67402779	CLCF1	0.00209313	-0.135479	-0.000283576	0.000283576	RUNX1	FALSE	RUNX1_direct_+/-	RUNX1_direct_+/-_(151g)	RUNX1_direct_+/-_(238r)	1.0867172330920418	1	0.0968347	73531
chr18:46099385-46099885	PSTPIP2	0.00181342	-0.0526091	-9.54027e-05	9.540267536837046e-05	RUNX1	FALSE	RUNX1_direct_+/-	RUNX1_direct_+/-_(151g)	RUNX1_direct_+/-_(238r)	1.030747272984395	1	0.1988982158019319	79303
chr15:40095940-40096440	EIF2AK4	0.00667375	-0.104109	-0.000694795	0.000694795	RUNX1	FALSE	RUNX1_direct_+/-	RUNX1_direct_+/-_(151g)	RUNX1_direct_+/-_(238r)	1.3187988164249245	1	0.1263889702828587	60839
chr18:75212358-75212858	ZNF407	0.00592693	-0.102567	-0.000607909	0.000607909	RUNX1	FALSE	RUNX1_direct_+/-	RUNX1_direct_+/-_(151g)	RUNX1_direct_+/-_(238r)	0.8878504536347476	1	0.2873956548146828	43542
chr19:3120907-3121407	NCLN	0.0172653	-0.0596646	-0.00103013	0.00103013	RUNX1	FALSE	RUNX1_direct_+/-	RUNX1_direct_+/-_(151g)	RUNX1_direct_+/-_(238r)	1.2079034963390016	1	0.0646275	33660
chr1:151838919-151839419	THEM4	0.00382887	-0.0559709	-0.000214305	0.000214305	RUNX1	FALSE	RUNX1_direct_+/-	RUNX1_direct_+/-_(151g)	RUNX1_direct_+/-_(238r)	2.07802	1	0.1946662824723471	66031
chr17:75779671-75780171	WBP2	0.0285957	-0.061735	-0.00176536	0.00176536	RUNX1	FALSE	RUNX1_direct_+/-	RUNX1_direct_+/-_(151g)	RUNX1_direct_+/-_(238r)	0.7646096623249149	1	0.05838	65809
chr6:151451026-151451526	AKAP12	0.000250648	-0.188699	-4.72969e-05	4.729689012767341e-05	RUNX1	FALSE	RUNX1_direct_+/-	RUNX1_direct_+/-_(151g)	RUNX1_direct_+/-_(238r)	1.445914571824249	1	0.1657680478382225	15562
chr22:38266276-38266776	PLA2G6	0.000186062	-0.10409	-1.93673e-05	1.93673271134999e-05	RUNX1	FALSE	RUNX1_direct_+/-	RUNX1_direct_+/-_(151g)	RUNX1_direct_+/-_(238r)	1.0346242790512288	1	0.0917249	83953
chr10:22715152-22715652	PIP4K2A	0.00360943	-0.251535	-0.000907896	0.000907896	RUNX1	FALSE	RUNX1_direct_+/-	RUNX1_direct_+/-_(151g)	RUNX1_direct_+/-_(238r)	0.9892852336329456	1	0.2011743713048505	86153
chr16:11345141-11345641	SOCS1	0.000931469	-0.0590986	-5.50485e-05	5.50485004406318e-05	RUNX1	FALSE	RUNX1_direct_+/-	RUNX1_direct_+/-_(151g)	RUNX1_direct_+/-_(238r)	1.122358304160479	1	0.0926834	94285
chr10:69087750-69088250	DDX21	0.00629745	-0.180797	-0.00113856	0.00113856	RUNX1	FALSE	RUNX1_direct_+/-	RUNX1_direct_+/-_(151g)	RUNX1_direct_+/-_(238r)	0.6744926856345616	1	0.1756618954668949	94014
chr11:65313808-65314308	SLC25A45	6.821048016014474e-05	-0.270182	-1.84293e-05	1.8429266110800024e-05	RUNX1	FALSE	RUNX1_direct_+/-	RUNX1_direct_+/-_(151g)	RUNX1_direct_+/-_(238r)	0.6818840360682948	1	0.1355127737990887	96714
chr5:96934983-96935483	ERAP2	0.0143459	-0.128043	-0.00183689	0.00183689	RUNX1	FALSE	RUNX1_direct_+/-	RUNX1_direct_+/-_(151g)	RUNX1_direct_+/-_(238r)	0.9093178923868548	1	0.1710570886174141	44976
chr5:139377032-139377532	SIL1	0.00678005	-0.136255	-0.000923817	0.000923817	RUNX1	FALSE	RUNX1_direct_+/-	RUNX1_direct_+/-_(151g)	RUNX1_direct_+/-_(238r)	2.0698702417644648	1	0.2310735251678088	74623
chr14:67488384-67488884	PLEKHH1	0.0521404	-0.0571278	-0.00297866	0.00297866	RUNX1	FALSE	RUNX1_direct_+/-	RUNX1_direct_+/-_(151g)	RUNX1_direct_+/-_(238r)	0.6873287031628657	1	0.0678863	10805
chr1:202159970-202160470	ELF3	0.00020452	-0.218987	-4.47873e-05	4.478731484543306e-05	RUNX1	FALSE	RUNX1_direct_+/-	RUNX1_direct_+/-_(151g)	RUNX1_direct_+/-_(238r)	1.6246103143383177	1	0.1243651215659098	93167
chr19:12724698-12725198	JUNB	7.708206057322807e-05	-0.191537	-1.47641e-05	1.4764066342734316e-05	RUNX1	FALSE	RUNX1_direct_+/-	RUNX1_direct_+/-_(151g)	RUNX1_direct_+/-_(238r)	0.704747	1	0.1150160407998203	96374
chr17:3799970-3800470	CTNS	0.00705114	-0.0699017	-0.000492887	0.000492887	RUNX1	FALSE	RUNX1_direct_+/-	RUNX1_direct_+/-_(151g)	RUNX1_direct_+/-_(238r)	0.8809615022771105	1	0.0705477	43811
chr18:11989127-11989627	CHMP1B	0.00606111	-0.0511229	-0.000309862	0.000309862	RUNX1	FALSE	RUNX1_direct_+/-	RUNX1_direct_+/-_(151g)	RUNX1_direct_+/-_(238r)	0.761967	1	0.056798	80484
chr6:30617123-30617623	FLOT1	0.0431504	-0.0922347	-0.00397996	0.00397996	RUNX1	FALSE	RUNX1_direct_+/-	RUNX1_direct_+/-_(151g)	RUNX1_direct_+/-_(238r)	0.7419432938563503	1	0.0796661	61506
chr19:3957997-3958497	DAPK3	0.0057485	-0.058246	-0.000334827	0.000334827	RUNX1	FALSE	RUNX1_direct_+/-	RUNX1_direct_+/-_(151g)	RUNX1_direct_+/-_(238r)	1.1756980372057428	1	0.0689333	81728
chr11:65423662-65424162	SLC25A45	0.000134046	-0.169027	-2.26574e-05	2.2657408949411976e-05	RUNX1	FALSE	RUNX1_direct_+/-	RUNX1_direct_+/-_(151g)	RUNX1_direct_+/-_(238r)	0.6818840360682948	1	0.1355127737990887	96873
chr7:6008168-6008668	AIMP2	0.041823	-0.0855328	-0.00357724	0.00357724	RUNX1	FALSE	RUNX1_direct_+/-	RUNX1_direct_+/-_(151g)	RUNX1_direct_+/-_(238r)	0.8396026544312717	1	0.0725556	42010
chr17:7134667-7135167	ASGR1	0.000161977	-0.365242	-5.91608e-05	5.916075628864562e-05	RUNX1	FALSE	RUNX1_direct_+/-	RUNX1_direct_+/-_(151g)	RUNX1_direct_+/-_(238r)	1.266055450422843	1	0.2099864835330976	92224
chr1:202084263-202084763	ELF3	2.0202833606320308e-05	-0.242828	-4.90582e-06	4.905820089669306e-06	RUNX1	FALSE	RUNX1_direct_+/-	RUNX1_direct_+/-_(151g)	RUNX1_direct_+/-_(238r)	1.6246103143383177	1	0.1243651215659098	82042
chr17:76145211-76145711	UBALD2	0.00588526	-0.0824328	-0.000485139	0.000485139	RUNX1	FALSE	RUNX1_direct_+/-	RUNX1_direct_+/-_(151g)	RUNX1_direct_+/-_(238r)	0.6820805333042684	1	0.0773976	88852
chr19:9675448-9675948	ZNF561	0.1186454951779661	-0.0621351	-0.00737206	0.00737206	RUNX1	FALSE	RUNX1_direct_+/-	RUNX1_direct_+/-_(151g)	RUNX1_direct_+/-_(238r)	0.6423856446207303	1	0.0559364	7809
chr8:11770094-11770594	GATA4	0.0031722	-0.072515	-0.000230032	0.000230032	RUNX1	FALSE	RUNX1_direct_+/-	RUNX1_direct_+/-_(151g)	RUNX1_direct_+/-_(238r)	1.3247394302578803	1	0.1459059406043551	89612
chr5:177460451-177460951	TMED9	0.00903483	-0.0710512	-0.000641936	0.000641936	RUNX1	FALSE	RUNX1_direct_+/-	RUNX1_direct_+/-_(151g)	RUNX1_direct_+/-_(238r)	0.9860657502265212	1	0.0593336	87403
chr7:101226876-101227376	TRIM56	0.00534911	-0.0813811	-0.000435316	0.000435316	RUNX1	FALSE	RUNX1_direct_+/-	RUNX1_direct_+/-_(151g)	RUNX1_direct_+/-_(238r)	1.0391296608358085	1	0.1317341695882352	80889
chr8:81722046-81722546	CHMP4C	0.0201355	-0.0667777	-0.0013446	0.0013446	RUNX1	FALSE	RUNX1_direct_+/-	RUNX1_direct_+/-_(151g)	RUNX1_direct_+/-_(238r)	0.881657	1	0.0616771	86451
chr19:12735097-12735597	JUNB	0.0025223	-0.267044	-0.000673566	0.000673566	RUNX1	FALSE	RUNX1_direct_+/-	RUNX1_direct_+/-_(151g)	RUNX1_direct_+/-_(238r)	0.704747	1	0.1150160407998203	58301
chr15:52176553-52177053	MYO5C	0.00699135	-0.0519238	-0.000363018	0.000363018	RUNX1	FALSE	RUNX1_direct_+/-	RUNX1_direct_+/-_(151g)	RUNX1_direct_+/-_(238r)	1.6986036508431617	1	0.1135404731370153	69764
chr5:179623495-179623995	RUFY1	0.0625444	-0.0576875	-0.00360803	0.00360803	RUNX1	FALSE	RUNX1_direct_+/-	RUNX1_direct_+/-_(151g)	RUNX1_direct_+/-_(238r)	0.6618186860094779	1	0.1092366493675362	48453
chr19:2321516-2322016	LSM7	0.000384431	-0.0911222	-3.50302e-05	3.503021766438432e-05	RUNX1	FALSE	RUNX1_direct_+/-	RUNX1_direct_+/-_(151g)	RUNX1_direct_+/-_(238r)	0.802114	1	0.0787231	95702
chr9:114097445-114097945	COL27A1	0.0127633	-0.117629	-0.00150134	0.00150134	RUNX1	FALSE	RUNX1_direct_+/-	RUNX1_direct_+/-_(151g)	RUNX1_direct_+/-_(238r)	0.827417	1	0.1790689659926753	70654
chr17:83079884-83080384	B3GNTL1	0.0775902	-0.0753004	-0.00584258	0.00584258	RUNX1	FALSE	RUNX1_direct_+/-	RUNX1_direct_+/-_(151g)	RUNX1_direct_+/-_(238r)	1.7932540296176145	1	0.0925308	22454
chr17:7247311-7247811	ASGR1	7.42691965588136e-05	-0.262466	-1.94932e-05	1.949316769751437e-05	RUNX1	FALSE	RUNX1_direct_+/-	RUNX1_direct_+/-_(151g)	RUNX1_direct_+/-_(238r)	1.266055450422843	1	0.2099864835330976	94382
chr11:64927238-64927738	SF1	0.000717563	-0.183223	-0.000131474	0.000131474	RUNX1	FALSE	RUNX1_direct_+/-	RUNX1_direct_+/-_(151g)	RUNX1_direct_+/-_(238r)	1.648424727573136	1	0.200561	88963
chr19:2329790-2330290	LSM7	0.000476535	-0.0544482	-2.59465e-05	2.5946474986525032e-05	RUNX1	FALSE	RUNX1_direct_+/-	RUNX1_direct_+/-_(151g)	RUNX1_direct_+/-_(238r)	0.802114	1	0.0787231	96622
chr1:151835390-151835890	S100A10	0.00340456	-0.180836	-0.000615665	0.000615665	RUNX1	FALSE	RUNX1_direct_+/-	RUNX1_direct_+/-_(151g)	RUNX1_direct_+/-_(238r)	1.036761810584493	1	0.113204	74680
chr19:12667050-12667550	JUNB	0.000760306	-0.258456	-0.000196506	0.000196506	RUNX1	FALSE	RUNX1_direct_+/-	RUNX1_direct_+/-_(151g)	RUNX1_direct_+/-_(238r)	0.704747	1	0.1150160407998203	94772
chr16:3133979-3134479	TNFRSF12A	0.000893766	-0.276932	-0.000247512	0.000247512	RUNX1	FALSE	RUNX1_direct_+/-	RUNX1_direct_+/-_(151g)	RUNX1_direct_+/-_(238r)	0.8218223705666571	1	0.1326045962035059	91142
chr3:12682077-12682577	TSEN2	0.00184068	-0.0523027	-9.62726e-05	9.627255914344928e-05	RUNX1	FALSE	RUNX1_direct_+/-	RUNX1_direct_+/-_(151g)	RUNX1_direct_+/-_(238r)	1.667485848039323	1	0.1632561946640284	85431
chr11:64880138-64880638	SF1	0.00209311	-0.200975	-0.000420663	0.000420663	RUNX1	FALSE	RUNX1_direct_+/-	RUNX1_direct_+/-_(151g)	RUNX1_direct_+/-_(238r)	1.648424727573136	1	0.200561	84851
