## Supplementary Data File 6 for "Beckwith-Wiedemann syndrome multiomic analysis of hepatoblastoma uncovers unique tumor heterogeneity and cellular landscapes, including transition cells leading to tumor formation" (part 19 of 30)

### Sheet: e_regulon_metadata_tbl (continued)
Region	Gene	importance_R2G	rho_R2G	importance_x_rho	importance_x_abs_rho	TF	is_extended	eRegulon_name	Gene_signature_name	Region_signature_name	importance_TF2G	regulation	rho_TF2G	triplet_rank
chr3:3126016-3126516	TRNT1	0.0442993	-0.0934323	-0.00413899	0.00413899	RUNX1	FALSE	RUNX1_direct_+/-	RUNX1_direct_+/-_(151g)	RUNX1_direct_+/-_(238r)	0.8479716904054504	1	0.1116492793537339	65982
chr6:30617123-30617623	IER3	0.00371345	-0.112858	-0.000419091	0.000419091	RUNX1	FALSE	RUNX1_direct_+/-	RUNX1_direct_+/-_(151g)	RUNX1_direct_+/-_(238r)	2.0829853799442226	1	0.173329	70010
chr1:202063902-202064402	ELF3	3.120808783113407e-05	-0.0629556	-1.96472e-06	1.964724666012798e-06	RUNX1	FALSE	RUNX1_direct_+/-	RUNX1_direct_+/-_(151g)	RUNX1_direct_+/-_(238r)	1.6246103143383177	1	0.1243651215659098	76485
chr16:87382269-87382769	ZCCHC14	0.00963962	-0.0751344	-0.000724267	0.000724267	RUNX1	FALSE	RUNX1_direct_+/-	RUNX1_direct_+/-_(151g)	RUNX1_direct_+/-_(238r)	1.0405188501507885	1	0.1779704104067241	49391
chr17:7306187-7306687	ASGR1	0.0067201	-0.362474	-0.00243586	0.00243586	RUNX1	FALSE	RUNX1_direct_+/-	RUNX1_direct_+/-_(151g)	RUNX1_direct_+/-_(238r)	1.266055450422843	1	0.2099864835330976	61217
chr11:67469631-67470131	CLCF1	0.000206658	-0.112681	-2.32865e-05	2.328654182050349e-05	RUNX1	FALSE	RUNX1_direct_+/-	RUNX1_direct_+/-_(151g)	RUNX1_direct_+/-_(238r)	1.0867172330920418	1	0.0968347	96205
chr9:128191919-128192419	SLC27A4	0.0027863	-0.15154	-0.000422238	0.000422238	RUNX1	FALSE	RUNX1_direct_+/-	RUNX1_direct_+/-_(151g)	RUNX1_direct_+/-_(238r)	0.7973120588401131	1	0.0876791	30294
chr11:65510127-65510627	SLC25A45	4.231916780953e-05	-0.128694	-5.44624e-06	5.446240708493583e-06	RUNX1	FALSE	RUNX1_direct_+/-	RUNX1_direct_+/-_(151g)	RUNX1_direct_+/-_(238r)	0.6818840360682948	1	0.1355127737990887	96819
chr18:46096664-46097164	PSTPIP2	0.00827517	-0.0713456	-0.000590397	0.000590397	RUNX1	FALSE	RUNX1_direct_+/-	RUNX1_direct_+/-_(151g)	RUNX1_direct_+/-_(238r)	1.030747272984395	1	0.1988982158019319	82135
chr22:38273299-38273799	PLA2G6	0.00101513	-0.0716519	-7.27357e-05	7.273570201470959e-05	RUNX1	FALSE	RUNX1_direct_+/-	RUNX1_direct_+/-_(151g)	RUNX1_direct_+/-_(238r)	1.0346242790512288	1	0.0917249	80812
chr19:12798449-12798949	JUNB	9.181804376342995e-05	-0.138354	-1.27034e-05	1.2703386453268383e-05	RUNX1	FALSE	RUNX1_direct_+/-	RUNX1_direct_+/-_(151g)	RUNX1_direct_+/-_(238r)	0.704747	1	0.1150160407998203	87936
chr22:43094646-43095146	PACSIN2	0.00264599	-0.154834	-0.000409689	0.000409689	RUNX1	FALSE	RUNX1_direct_+/-	RUNX1_direct_+/-_(151g)	RUNX1_direct_+/-_(238r)	1.99631	1	0.2060196650750448	59834
chr22:19801444-19801944	COMT	0.0251756	-0.0907594	-0.00228492	0.00228492	RUNX1	FALSE	RUNX1_direct_+/-	RUNX1_direct_+/-_(151g)	RUNX1_direct_+/-_(238r)	0.6481204484155993	1	0.133932	12585
chr7:73614325-73614825	BUD23	0.0155371	-0.0566335	-0.000879921	0.000879921	RUNX1	FALSE	RUNX1_direct_+/-	RUNX1_direct_+/-_(151g)	RUNX1_direct_+/-_(238r)	0.8922542800481609	1	0.0624854	72776
chr4:3243553-3244053	RGS12	0.00730501	-0.0910465	-0.000665096	0.000665096	RUNX1	FALSE	RUNX1_direct_+/-	RUNX1_direct_+/-_(151g)	RUNX1_direct_+/-_(238r)	0.9093468772347952	1	0.1754803327891648	70620
chr11:67277474-67277974	CLCF1	0.000756241	-0.0723569	-5.47193e-05	5.471925701950351e-05	RUNX1	FALSE	RUNX1_direct_+/-	RUNX1_direct_+/-_(151g)	RUNX1_direct_+/-_(238r)	1.0867172330920418	1	0.0968347	95173
chr16:2900976-2901476	TNFRSF12A	2.170118144873681e-05	-0.122379	-2.65577e-06	2.655768325352067e-06	RUNX1	FALSE	RUNX1_direct_+/-	RUNX1_direct_+/-_(151g)	RUNX1_direct_+/-_(238r)	0.8218223705666571	1	0.1326045962035059	94529
chr21:43790255-43790755	RRP1B	0.0138789	-0.0615126	-0.000853728	0.000853728	RUNX1	FALSE	RUNX1_direct_+/-	RUNX1_direct_+/-_(151g)	RUNX1_direct_+/-_(238r)	0.903871	1	0.126795	57628
chr19:9675448-9675948	ZNF121	0.1101085612750989	-0.113018	-0.0124442	0.0124442	RUNX1	FALSE	RUNX1_direct_+/-	RUNX1_direct_+/-_(151g)	RUNX1_direct_+/-_(238r)	1.0481038915016658	1	0.1239801537746029	6890
chr19:51393543-51394043	CLDND2	0.00629931	-0.0618203	-0.000389425	0.000389425	RUNX1	FALSE	RUNX1_direct_+/-	RUNX1_direct_+/-_(151g)	RUNX1_direct_+/-_(238r)	0.6433503121978175	1	0.0576723	86421
chr12:56241466-56241966	PA2G4	0.00696307	-0.0708992	-0.000493676	0.000493676	RUNX1	FALSE	RUNX1_direct_+/-	RUNX1_direct_+/-_(151g)	RUNX1_direct_+/-_(238r)	0.941365	1	0.0781788	72703
chr11:65391423-65391923	SLC25A45	0.000307808	-0.118059	-3.63395e-05	3.6339486314239e-05	RUNX1	FALSE	RUNX1_direct_+/-	RUNX1_direct_+/-_(151g)	RUNX1_direct_+/-_(238r)	0.6818840360682948	1	0.1355127737990887	63118
chr17:7040853-7041353	ASGR1	0.000284053	-0.225279	-6.39913e-05	6.399130731568793e-05	RUNX1	FALSE	RUNX1_direct_+/-	RUNX1_direct_+/-_(151g)	RUNX1_direct_+/-_(238r)	1.266055450422843	1	0.2099864835330976	74323
chr14:94039167-94039667	DDX24	0.0264574	-0.131866	-0.00348883	0.00348883	RUNX1	FALSE	RUNX1_direct_+/-	RUNX1_direct_+/-_(151g)	RUNX1_direct_+/-_(238r)	1.4222555929506084	1	0.1177081760022236	28497
chr17:7233584-7234084	ASGR1	0.000279805	-0.386047	-0.000108018	0.000108018	RUNX1	FALSE	RUNX1_direct_+/-	RUNX1_direct_+/-_(151g)	RUNX1_direct_+/-_(238r)	1.266055450422843	1	0.2099864835330976	60090
chr20:8018366-8018866	HAO1	0.00324125	-0.0616	-0.000199661	0.000199661	RUNX1	FALSE	RUNX1_direct_+/-	RUNX1_direct_+/-_(151g)	RUNX1_direct_+/-_(238r)	1.0449512997126604	1	0.2690286727406262	77803
chr19:12919671-12920171	JUNB	3.149029843097375e-05	-0.170289	-5.36245e-06	5.362449554753324e-06	RUNX1	FALSE	RUNX1_direct_+/-	RUNX1_direct_+/-_(151g)	RUNX1_direct_+/-_(238r)	0.704747	1	0.1150160407998203	96469
chr14:20462025-20462525	TEP1	0.0434651	-0.153602	-0.00667632	0.00667632	RUNX1	FALSE	RUNX1_direct_+/-	RUNX1_direct_+/-_(151g)	RUNX1_direct_+/-_(238r)	1.4962134021326703	1	0.1040429245367289	18931
chr16:19556568-19557068	TMC5	0.000298169	-0.136728	-4.0768e-05	4.076798751751675e-05	RUNX1	FALSE	RUNX1_direct_+/-	RUNX1_direct_+/-_(151g)	RUNX1_direct_+/-_(238r)	1.2637486716824102	1	0.1637411569706342	81122
chr7:1453279-1453779	MICALL2	0.000339001	-0.135278	-4.58593e-05	4.585929086949477e-05	RUNX1	FALSE	RUNX1_direct_+/-	RUNX1_direct_+/-_(151g)	RUNX1_direct_+/-_(238r)	1.0731047291849205	1	0.0947189	80039
chr1:201892761-201893261	ELF3	0.000160974	-0.234692	-3.77793e-05	3.777934175148541e-05	RUNX1	FALSE	RUNX1_direct_+/-	RUNX1_direct_+/-_(151g)	RUNX1_direct_+/-_(238r)	1.6246103143383177	1	0.1243651215659098	75785
chr22:21736862-21737362	PPIL2	0.0191186	-0.102054	-0.00195114	0.00195114	RUNX1	FALSE	RUNX1_direct_+/-	RUNX1_direct_+/-_(151g)	RUNX1_direct_+/-_(238r)	1.0693508721237657	1	0.1143991792175655	15051
chr6:109454527-109455027	CD164	0.00815508	-0.1919	-0.00156496	0.00156496	RUNX1	FALSE	RUNX1_direct_+/-	RUNX1_direct_+/-_(151g)	RUNX1_direct_+/-_(238r)	0.7788589305723393	1	0.138535	73335
chr3:196433213-196433713	RNF168	0.0130494	-0.112069	-0.00146243	0.00146243	RUNX1	FALSE	RUNX1_direct_+/-	RUNX1_direct_+/-_(151g)	RUNX1_direct_+/-_(238r)	1.0873384265742576	1	0.1386072707517067	53516
chr15:74788564-74789064	FAM219B	0.0158146	-0.0594152	-0.000939628	0.000939628	RUNX1	FALSE	RUNX1_direct_+/-	RUNX1_direct_+/-_(151g)	RUNX1_direct_+/-_(238r)	1.5857802687131703	1	0.0619522	18867
chr6:3158126-3158626	SLC22A23	0.00701771	-0.198776	-0.00139495	0.00139495	RUNX1	FALSE	RUNX1_direct_+/-	RUNX1_direct_+/-_(151g)	RUNX1_direct_+/-_(238r)	0.9365936361417906	1	0.3257506204540639	75893
chr22:50519404-50519904	CHKB	0.00260564	-0.0861381	-0.000224444	0.000224444	RUNX1	FALSE	RUNX1_direct_+/-	RUNX1_direct_+/-_(151g)	RUNX1_direct_+/-_(238r)	1.3208394822520626	1	0.0801122	66359
chr5:178130124-178130624	PHYKPL	0.002495	-0.0958777	-0.000239215	0.000239215	RUNX1	FALSE	RUNX1_direct_+/-	RUNX1_direct_+/-_(151g)	RUNX1_direct_+/-_(238r)	0.7725496586236944	1	0.1590384385811692	47146
chr12:46372046-46372546	SLC38A1	0.0102769	-0.296351	-0.00304557	0.00304557	RUNX1	FALSE	RUNX1_direct_+/-	RUNX1_direct_+/-_(151g)	RUNX1_direct_+/-_(238r)	1.3909028376280397	1	0.1555241007772669	62291
chr19:2237471-2237971	LSM7	0.00178003	-0.0638972	-0.000113739	0.000113739	RUNX1	FALSE	RUNX1_direct_+/-	RUNX1_direct_+/-_(151g)	RUNX1_direct_+/-_(238r)	0.802114	1	0.0787231	92747
chr16:3146968-3147468	TNFRSF12A	3.236334166946451e-05	-0.244444	-7.91104e-06	7.911038659567781e-06	RUNX1	FALSE	RUNX1_direct_+/-	RUNX1_direct_+/-_(151g)	RUNX1_direct_+/-_(238r)	0.8218223705666571	1	0.1326045962035059	93050
chr17:7296941-7297441	GPS2	0.0255686	-0.0783374	-0.00200297	0.00200297	RUNX1	FALSE	RUNX1_direct_+/-	RUNX1_direct_+/-_(151g)	RUNX1_direct_+/-_(238r)	1.138357341418918	1	0.0545474	61834
chr15:64155702-64156202	DAPK2	0.000127968	-0.154936	-1.98268e-05	1.982684018717753e-05	RUNX1	FALSE	RUNX1_direct_+/-	RUNX1_direct_+/-_(151g)	RUNX1_direct_+/-_(238r)	1.3628914201135112	1	0.1716839887921008	81744
chr2:43196445-43196945	THADA	0.00528859	-0.0950967	-0.000502927	0.000502927	RUNX1	FALSE	RUNX1_direct_+/-	RUNX1_direct_+/-_(151g)	RUNX1_direct_+/-_(238r)	2.544862872682296	1	0.2408677391764567	54637
chr11:61956592-61957092	FADS1	0.000217629	-0.0999123	-2.17439e-05	2.1743851503921696e-05	RUNX1	FALSE	RUNX1_direct_+/-	RUNX1_direct_+/-_(151g)	RUNX1_direct_+/-_(238r)	0.6944496608763551	1	0.1116347099515261	96901
chr12:56172731-56173231	CNPY2	0.0433211	-0.0816161	-0.0035357	0.0035357	RUNX1	FALSE	RUNX1_direct_+/-	RUNX1_direct_+/-_(151g)	RUNX1_direct_+/-_(238r)	0.7488094009004269	1	0.0966999	70095
chr17:7133323-7133823	ASGR1	0.000508128	-0.302518	-0.000153718	0.000153718	RUNX1	FALSE	RUNX1_direct_+/-	RUNX1_direct_+/-_(151g)	RUNX1_direct_+/-_(238r)	1.266055450422843	1	0.2099864835330976	75408
chr14:54347961-54348461	CNIH1	0.00402774	-0.0722603	-0.000291045	0.000291045	RUNX1	FALSE	RUNX1_direct_+/-	RUNX1_direct_+/-_(151g)	RUNX1_direct_+/-_(238r)	0.7919365194925119	1	0.16721	76341
chr19:12699628-12700128	JUNB	4.255288135088983e-05	-0.168314	-7.16226e-06	7.162258600252017e-06	RUNX1	FALSE	RUNX1_direct_+/-	RUNX1_direct_+/-_(151g)	RUNX1_direct_+/-_(238r)	0.704747	1	0.1150160407998203	93837
chr11:64845165-64845665	SF1	0.000380164	-0.0715015	-2.71823e-05	2.718228971490102e-05	RUNX1	FALSE	RUNX1_direct_+/-	RUNX1_direct_+/-_(151g)	RUNX1_direct_+/-_(238r)	1.648424727573136	1	0.200561	74288
chr21:34890619-34891119	RUNX1	0.00446831	-0.0968775	-0.000432879	0.000432879	RUNX1	FALSE	RUNX1_direct_+/-	RUNX1_direct_+/-_(151g)	RUNX1_direct_+/-_(238r)	6.694317987107534	1	1	4821
chr6:30646401-30646901	IER3	0.000998674	-0.21164	-0.00021136	0.00021136	RUNX1	FALSE	RUNX1_direct_+/-	RUNX1_direct_+/-_(151g)	RUNX1_direct_+/-_(238r)	2.0829853799442226	1	0.173329	37169
chr6:30617123-30617623	DHX16	0.0115707	-0.0524875	-0.00060732	0.00060732	RUNX1	FALSE	RUNX1_direct_+/-	RUNX1_direct_+/-_(151g)	RUNX1_direct_+/-_(238r)	1.0195685490188275	1	0.0754193	66527
chr9:97632489-97632989	XPA	0.0645882	-0.0629247	-0.0040642	0.0040642	RUNX1	FALSE	RUNX1_direct_+/-	RUNX1_direct_+/-_(151g)	RUNX1_direct_+/-_(238r)	0.7252218265660872	1	0.1102645199632564	37998
chr16:88646283-88646783	MVD	0.00184102	-0.0939993	-0.000173055	0.000173055	RUNX1	FALSE	RUNX1_direct_+/-	RUNX1_direct_+/-_(151g)	RUNX1_direct_+/-_(238r)	0.8573993667934134	1	0.0943809	90724
chr9:841151-841651	KANK1	0.0038082	-0.214441	-0.000816633	0.000816633	RUNX1	FALSE	RUNX1_direct_+/-	RUNX1_direct_+/-_(151g)	RUNX1_direct_+/-_(238r)	1.3489725237187646	1	0.204313	72914
chr2:74003014-74003514	DGUOK	0.0280583	-0.0627071	-0.00175945	0.00175945	RUNX1	FALSE	RUNX1_direct_+/-	RUNX1_direct_+/-_(151g)	RUNX1_direct_+/-_(238r)	0.8178085348552825	1	0.1056353937163077	44347
chr9:114058249-114058749	COL27A1	0.00274443	-0.114826	-0.000315133	0.000315133	RUNX1	FALSE	RUNX1_direct_+/-	RUNX1_direct_+/-_(151g)	RUNX1_direct_+/-_(238r)	0.827417	1	0.1790689659926753	90739
chr11:64920024-64920524	SF1	0.00058198	-0.167679	-9.75857e-05	9.758571657216353e-05	RUNX1	FALSE	RUNX1_direct_+/-	RUNX1_direct_+/-_(151g)	RUNX1_direct_+/-_(238r)	1.648424727573136	1	0.200561	81229
chr19:2181807-2182307	LSM7	0.0237051	-0.114155	-0.00270606	0.00270606	RUNX1	FALSE	RUNX1_direct_+/-	RUNX1_direct_+/-_(151g)	RUNX1_direct_+/-_(238r)	0.802114	1	0.0787231	44818
chr15:50354655-50355155	GABPB1	0.0524289	-0.0917787	-0.00481186	0.00481186	RUNX1	FALSE	RUNX1_direct_+/-	RUNX1_direct_+/-_(151g)	RUNX1_direct_+/-_(238r)	1.0119714118178993	1	0.1231851043909486	49527
chr2:108533032-108533532	GCC2	0.1828445061402462	-0.109539	-0.0200286	0.0200286	RUNX1	FALSE	RUNX1_direct_+/-	RUNX1_direct_+/-_(151g)	RUNX1_direct_+/-_(238r)	1.2586986474625077	1	0.1867864188944471	327
chr17:7305674-7306174	ASGR1	0.000312179	-0.309204	-9.6527e-05	9.652701435735408e-05	RUNX1	FALSE	RUNX1_direct_+/-	RUNX1_direct_+/-_(151g)	RUNX1_direct_+/-_(238r)	1.266055450422843	1	0.2099864835330976	94420
chr16:88528266-88528766	MVD	0.00294456	-0.102534	-0.000301917	0.000301917	RUNX1	FALSE	RUNX1_direct_+/-	RUNX1_direct_+/-_(151g)	RUNX1_direct_+/-_(238r)	0.8573993667934134	1	0.0943809	88331
chr16:2970243-2970743	TNFRSF12A	0.000122459	-0.14366	-1.75925e-05	1.759248138624021e-05	RUNX1	FALSE	RUNX1_direct_+/-	RUNX1_direct_+/-_(151g)	RUNX1_direct_+/-_(238r)	0.8218223705666571	1	0.1326045962035059	96554
chr22:38175385-38175885	PLA2G6	0.000215106	-0.110857	-2.38459e-05	2.3845894054940127e-05	RUNX1	FALSE	RUNX1_direct_+/-	RUNX1_direct_+/-_(151g)	RUNX1_direct_+/-_(238r)	1.0346242790512288	1	0.0917249	94781
chr16:88703534-88704034	MVD	0.00863171	-0.117836	-0.00101713	0.00101713	RUNX1	FALSE	RUNX1_direct_+/-	RUNX1_direct_+/-_(151g)	RUNX1_direct_+/-_(238r)	0.8573993667934134	1	0.0943809	70634
chr12:52063872-52064372	ACVR1B	0.000378686	-0.230771	-8.73899e-05	8.738993248484647e-05	RUNX1	FALSE	RUNX1_direct_+/-	RUNX1_direct_+/-_(151g)	RUNX1_direct_+/-_(238r)	1.0991897041416876	1	0.1769685857667029	72988
chr1:42931995-42932495	ERMAP	0.0302913	-0.0802991	-0.00243236	0.00243236	RUNX1	FALSE	RUNX1_direct_+/-	RUNX1_direct_+/-_(151g)	RUNX1_direct_+/-_(238r)	2.615651226731836	1	0.1202696127121179	30762
chr8:41489360-41489860	GPAT4	0.0151805	-0.122136	-0.00185408	0.00185408	RUNX1	FALSE	RUNX1_direct_+/-	RUNX1_direct_+/-_(151g)	RUNX1_direct_+/-_(238r)	0.7457055339286903	1	0.1096934082047137	66531
chr19:2342519-2343019	LSM7	0.000517721	-0.0857191	-4.43785e-05	4.437854251414849e-05	RUNX1	FALSE	RUNX1_direct_+/-	RUNX1_direct_+/-_(151g)	RUNX1_direct_+/-_(238r)	0.802114	1	0.0787231	96747
chr7:100574555-100575055	GIGYF1	0.014872	-0.0542505	-0.000806815	0.000806815	RUNX1	FALSE	RUNX1_direct_+/-	RUNX1_direct_+/-_(151g)	RUNX1_direct_+/-_(238r)	1.1540910592756188	1	0.0841646	83923
chr9:125262263-125262763	RABEPK	0.0388642	-0.0552626	-0.00214773	0.00214773	RUNX1	FALSE	RUNX1_direct_+/-	RUNX1_direct_+/-_(151g)	RUNX1_direct_+/-_(238r)	0.8536122213634322	1	0.0972088	67571
chr1:146005968-146006468	TXNIP	0.00887767	-0.0994676	-0.00088304	0.00088304	RUNX1	FALSE	RUNX1_direct_+/-	RUNX1_direct_+/-_(151g)	RUNX1_direct_+/-_(238r)	1.313911114049049	1	0.1194904519370196	84971
chr17:10806990-10807490	SCO1	0.00978374	-0.0804142	-0.000786752	0.000786752	RUNX1	FALSE	RUNX1_direct_+/-	RUNX1_direct_+/-_(151g)	RUNX1_direct_+/-_(238r)	1.9961050310958843	1	0.0990405	54174
chr12:52036096-52036596	ACVR1B	0.000400497	-0.209996	-8.41026e-05	8.410261526083488e-05	RUNX1	FALSE	RUNX1_direct_+/-	RUNX1_direct_+/-_(151g)	RUNX1_direct_+/-_(238r)	1.0991897041416876	1	0.1769685857667029	94715
chr3:128496224-128496724	EEFSEC	0.000336599	-0.118499	-3.98866e-05	3.988657729515726e-05	RUNX1	FALSE	RUNX1_direct_+/-	RUNX1_direct_+/-_(151g)	RUNX1_direct_+/-_(238r)	1.0297761144907605	1	0.1876130445019301	95103
chr17:76306152-76306652	UBE2O	0.0265357	-0.0771341	-0.0020468	0.0020468	RUNX1	FALSE	RUNX1_direct_+/-	RUNX1_direct_+/-_(151g)	RUNX1_direct_+/-_(238r)	0.9963759206806404	1	0.102176	35750
chr3:186569361-186569861	TBCCD1	0.00438417	-0.0515186	-0.000225866	0.000225866	RUNX1	FALSE	RUNX1_direct_+/-	RUNX1_direct_+/-_(151g)	RUNX1_direct_+/-_(238r)	0.6886261549716785	1	0.0590867	80477
chr11:67414235-67414735	CLCF1	0.000731065	-0.0550748	-4.02633e-05	4.0263271339778334e-05	RUNX1	FALSE	RUNX1_direct_+/-	RUNX1_direct_+/-_(151g)	RUNX1_direct_+/-_(238r)	1.0867172330920418	1	0.0968347	54380
chr22:38267187-38267687	PLA2G6	0.000279287	-0.0621798	-1.7366e-05	1.736602812664002e-05	RUNX1	FALSE	RUNX1_direct_+/-	RUNX1_direct_+/-_(151g)	RUNX1_direct_+/-_(238r)	1.0346242790512288	1	0.0917249	84750
chr19:33430530-33431030	CEBPG	0.00643003	-0.117103	-0.000752979	0.000752979	RUNX1	FALSE	RUNX1_direct_+/-	RUNX1_direct_+/-_(151g)	RUNX1_direct_+/-_(238r)	0.713431	1	0.1151333977927042	75978
chr6:30671854-30672354	IER3	9.01382975008078e-05	-0.288403	-2.59962e-05	2.599619004720393e-05	RUNX1	FALSE	RUNX1_direct_+/-	RUNX1_direct_+/-_(151g)	RUNX1_direct_+/-_(238r)	2.0829853799442226	1	0.173329	78047
chr11:61774242-61774742	FADS2	0.000765947	-0.0846954	-6.48722e-05	6.487217175800877e-05	RUNX1	FALSE	RUNX1_direct_+/-	RUNX1_direct_+/-_(151g)	RUNX1_direct_+/-_(238r)	1.3693652892576107	1	0.1212479008867438	66596
chr22:19801444-19801944	TXNRD2	0.00923184	-0.0836733	-0.000772458	0.000772458	RUNX1	FALSE	RUNX1_direct_+/-	RUNX1_direct_+/-_(151g)	RUNX1_direct_+/-_(238r)	0.6795307678516366	1	0.1222605416065149	13942
chr20:53592432-53592932	TSHZ2	0.000820489	-0.119572	-9.81079e-05	9.81079195886342e-05	RUNX1	FALSE	RUNX1_direct_+/-	RUNX1_direct_+/-_(151g)	RUNX1_direct_+/-_(238r)	1.846961937539895	1	0.3407394980608023	82208
chr9:129614449-129614949	NTMT1	0.00681791	-0.0837496	-0.000570998	0.000570998	RUNX1	FALSE	RUNX1_direct_+/-	RUNX1_direct_+/-_(151g)	RUNX1_direct_+/-_(238r)	1.5574421112434087	1	0.0947687	82394
chr12:6230643-6231143	CD9	0.000455377	-0.0887592	-4.04188e-05	4.0418840517075263e-05	RUNX1	FALSE	RUNX1_direct_+/-	RUNX1_direct_+/-_(151g)	RUNX1_direct_+/-_(238r)	0.8493151531173935	1	0.1096067921559107	91706
chr16:21507065-21507565	METTL9	0.0112224	-0.117724	-0.00132115	0.00132115	RUNX1	FALSE	RUNX1_direct_+/-	RUNX1_direct_+/-_(151g)	RUNX1_direct_+/-_(238r)	0.6751987613706755	1	0.1367693809645903	64907
chr9:111484888-111485388	ZNF483	0.000369669	-0.0523057	-1.93358e-05	1.93358112683544e-05	RUNX1	FALSE	RUNX1_direct_+/-	RUNX1_direct_+/-_(151g)	RUNX1_direct_+/-_(238r)	0.9205562313570146	1	0.0858859	92140
chr3:138175102-138175602	NME9	0.0183823	-0.0653444	-0.00120118	0.00120118	RUNX1	FALSE	RUNX1_direct_+/-	RUNX1_direct_+/-_(151g)	RUNX1_direct_+/-_(238r)	1.2314170131174735	1	0.0601591	44831
chr11:114438671-114439171	REXO2	0.0043481	-0.0866493	-0.00037676	0.00037676	RUNX1	FALSE	RUNX1_direct_+/-	RUNX1_direct_+/-_(151g)	RUNX1_direct_+/-_(238r)	0.9448596112378372	1	0.1068518733835104	77486
chr6:85644600-85645100	NT5E	0.0176808	-0.0902664	-0.00159599	0.00159599	RUNX1	FALSE	RUNX1_direct_+/-	RUNX1_direct_+/-_(151g)	RUNX1_direct_+/-_(238r)	1.70862	1	0.0776945	18550
chr16:3151858-3152358	TNFRSF12A	1.6823254170589748e-05	-0.203389	-3.42167e-06	3.4216674093158883e-06	RUNX1	FALSE	RUNX1_direct_+/-	RUNX1_direct_+/-_(151g)	RUNX1_direct_+/-_(238r)	0.8218223705666571	1	0.1326045962035059	70369
chr17:81340388-81340888	NDUFAF8	0.00436653	-0.0542629	-0.00023694	0.00023694	RUNX1	FALSE	RUNX1_direct_+/-	RUNX1_direct_+/-_(151g)	RUNX1_direct_+/-_(238r)	1.4704862653761666	1	0.0619508	76024
chr6:161273895-161274395	PRKN	0.012341	-0.162508	-0.00200551	0.00200551	RUNX1	FALSE	RUNX1_direct_+/-	RUNX1_direct_+/-_(151g)	RUNX1_direct_+/-_(238r)	1.832922937094308	1	0.4064755672934235	53528
chr18:79963813-79964313	TXNL4A	0.020415	-0.0646404	-0.00131963	0.00131963	RUNX1	FALSE	RUNX1_direct_+/-	RUNX1_direct_+/-_(151g)	RUNX1_direct_+/-_(238r)	1.1005387999547185	1	0.130741	41430
chr8:100809780-100810280	PABPC1	0.00147641	-0.0852522	-0.000125867	0.000125867	RUNX1	FALSE	RUNX1_direct_+/-	RUNX1_direct_+/-_(151g)	RUNX1_direct_+/-_(238r)	0.8484529270757251	1	0.1898452111686275	96256
chr16:11232983-11233483	SOCS1	0.00412656	-0.0886622	-0.00036587	0.00036587	RUNX1	FALSE	RUNX1_direct_+/-	RUNX1_direct_+/-_(151g)	RUNX1_direct_+/-_(238r)	1.122358304160479	1	0.0926834	92556
chr22:42883906-42884406	PACSIN2	0.00121603	-0.0938146	-0.000114082	0.000114082	RUNX1	FALSE	RUNX1_direct_+/-	RUNX1_direct_+/-_(151g)	RUNX1_direct_+/-_(238r)	1.99631	1	0.2060196650750448	77852
chr2:54631701-54632201	EML6	0.00984529	-0.293182	-0.00288646	0.00288646	RUNX1	FALSE	RUNX1_direct_+/-	RUNX1_direct_+/-_(151g)	RUNX1_direct_+/-_(238r)	0.86118	1	0.2470615336561372	68860
chr11:65333056-65333556	SLC25A45	0.000196865	-0.150257	-2.95804e-05	2.958038593309247e-05	RUNX1	FALSE	RUNX1_direct_+/-	RUNX1_direct_+/-_(151g)	RUNX1_direct_+/-_(238r)	0.6818840360682948	1	0.1355127737990887	81423
chr2:11745590-11746090	LPIN1	0.0185701	-0.223426	-0.00414904	0.00414904	RUNX1	FALSE	RUNX1_direct_+/-	RUNX1_direct_+/-_(151g)	RUNX1_direct_+/-_(238r)	1.2774515692410706	1	0.1500032970401376	45723
chr17:7306187-7306687	GPS2	0.0272041	-0.0758274	-0.00206282	0.00206282	RUNX1	FALSE	RUNX1_direct_+/-	RUNX1_direct_+/-_(151g)	RUNX1_direct_+/-_(238r)	1.138357341418918	1	0.0545474	36827
chr18:32470044-32470544	GAREM1	0.000254543	-0.157477	-4.00848e-05	4.0084758392636754e-05	RUNX1	FALSE	RUNX1_direct_+/-	RUNX1_direct_+/-_(151g)	RUNX1_direct_+/-_(238r)	2.01081	1	0.2524369750480218	85976
chr19:9675448-9675948	ZNF562	0.0569505	-0.0956769	-0.00544885	0.00544885	RUNX1	FALSE	RUNX1_direct_+/-	RUNX1_direct_+/-_(151g)	RUNX1_direct_+/-_(238r)	1.8729485154635224	1	0.1408020888254352	7892
chr19:49865245-49865745	PNKP	0.00205187	-0.0729999	-0.000149786	0.000149786	RUNX1	FALSE	RUNX1_direct_+/-	RUNX1_direct_+/-_(151g)	RUNX1_direct_+/-_(238r)	0.7595995564637814	1	0.0950418	89263
chr1:225444893-225445393	DNAH14	0.00115406	-0.129229	-0.000149138	0.000149138	RUNX1	FALSE	RUNX1_direct_+/-	RUNX1_direct_+/-_(151g)	RUNX1_direct_+/-_(238r)	0.9662754383554022	1	0.3764938347667275	64038
chr17:7247311-7247811	GPS2	0.0093162	-0.0609292	-0.000567629	0.000567629	RUNX1	FALSE	RUNX1_direct_+/-	RUNX1_direct_+/-_(151g)	RUNX1_direct_+/-_(238r)	1.138357341418918	1	0.0545474	72666
chr16:2898873-2899373	TNFRSF12A	0.000231089	-0.299611	-6.92368e-05	6.923683443891767e-05	RUNX1	FALSE	RUNX1_direct_+/-	RUNX1_direct_+/-_(151g)	RUNX1_direct_+/-_(238r)	0.8218223705666571	1	0.1326045962035059	57054
chr11:67398139-67398639	CLCF1	0.000422447	-0.0835158	-3.5281e-05	3.528102820905134e-05	RUNX1	FALSE	RUNX1_direct_+/-	RUNX1_direct_+/-_(151g)	RUNX1_direct_+/-_(238r)	1.0867172330920418	1	0.0968347	84252
chr19:1324366-1324866	CIRBP	0.00232539	-0.071112	-0.000165363	0.000165363	RUNX1	FALSE	RUNX1_direct_+/-	RUNX1_direct_+/-_(151g)	RUNX1_direct_+/-_(238r)	2.269525653667772	1	0.1144614978656003	72098
chr19:2429346-2429846	LSM7	0.000530524	-0.0514603	-2.73009e-05	2.730094231231946e-05	RUNX1	FALSE	RUNX1_direct_+/-	RUNX1_direct_+/-_(151g)	RUNX1_direct_+/-_(238r)	0.802114	1	0.0787231	89503
chr15:64094482-64094982	DAPK2	0.000317747	-0.19032	-6.04738e-05	6.04738027717795e-05	RUNX1	FALSE	RUNX1_direct_+/-	RUNX1_direct_+/-_(151g)	RUNX1_direct_+/-_(238r)	1.3628914201135112	1	0.1716839887921008	72998
chr12:50760413-50760913	ATF1	0.0179178	-0.0692447	-0.00124071	0.00124071	RUNX1	FALSE	RUNX1_direct_+/-	RUNX1_direct_+/-_(151g)	RUNX1_direct_+/-_(238r)	0.9019482732728284	1	0.1918584754332118	61316
chr19:56156102-56156602	ZNF787	0.0346628	-0.0742969	-0.00257534	0.00257534	RUNX1	FALSE	RUNX1_direct_+/-	RUNX1_direct_+/-_(151g)	RUNX1_direct_+/-_(238r)	0.6806902074209453	1	0.0773929	51484
chr10:15097761-15098261	FAM171A1	0.00456073	-0.0541178	-0.000246817	0.000246817	RUNX1	FALSE	RUNX1_direct_+/-	RUNX1_direct_+/-_(151g)	RUNX1_direct_+/-_(238r)	1.095405726913989	1	0.2311527852859522	64493
chr17:7311997-7312497	ASGR1	0.00161549	-0.261671	-0.000422726	0.000422726	RUNX1	FALSE	RUNX1_direct_+/-	RUNX1_direct_+/-_(151g)	RUNX1_direct_+/-_(238r)	1.266055450422843	1	0.2099864835330976	84995
chr19:12803109-12803609	JUNB	0.000721709	-0.135755	-9.7976e-05	9.797595322710746e-05	RUNX1	FALSE	RUNX1_direct_+/-	RUNX1_direct_+/-_(151g)	RUNX1_direct_+/-_(238r)	0.704747	1	0.1150160407998203	93504
chr1:202030476-202030976	ELF3	1.2130800412855531e-05	-0.0585931	-7.10782e-07	7.107817995444095e-07	RUNX1	FALSE	RUNX1_direct_+/-	RUNX1_direct_+/-_(151g)	RUNX1_direct_+/-_(238r)	1.6246103143383177	1	0.1243651215659098	92996
chr19:9790961-9791461	ZNF562	0.0243547	-0.0700875	-0.00170696	0.00170696	RUNX1	FALSE	RUNX1_direct_+/-	RUNX1_direct_+/-_(151g)	RUNX1_direct_+/-_(238r)	1.8729485154635224	1	0.1408020888254352	51040
chr11:67402892-67403392	CLCF1	0.000147537	-0.107964	-1.59287e-05	1.592866999608381e-05	RUNX1	FALSE	RUNX1_direct_+/-	RUNX1_direct_+/-_(151g)	RUNX1_direct_+/-_(238r)	1.0867172330920418	1	0.0968347	85628
chr12:3084784-3085284	TEAD4	0.0200473	-0.0774759	-0.00155319	0.00155319	RUNX1	FALSE	RUNX1_direct_+/-	RUNX1_direct_+/-_(151g)	RUNX1_direct_+/-_(238r)	1.848347629027227	1	0.0728302	66054
chr19:2422701-2423201	LSM7	0.00282469	-0.106672	-0.000301316	0.000301316	RUNX1	FALSE	RUNX1_direct_+/-	RUNX1_direct_+/-_(151g)	RUNX1_direct_+/-_(238r)	0.802114	1	0.0787231	29698
chr19:12657893-12658393	JUNB	1.085541754623767e-05	-0.057662	-6.25945e-07	6.259452369119377e-07	RUNX1	FALSE	RUNX1_direct_+/-	RUNX1_direct_+/-_(151g)	RUNX1_direct_+/-_(238r)	0.704747	1	0.1150160407998203	80647
chr16:27237173-27237673	NSMCE1	0.0362364	-0.0627038	-0.00227216	0.00227216	RUNX1	FALSE	RUNX1_direct_+/-	RUNX1_direct_+/-_(151g)	RUNX1_direct_+/-_(238r)	0.9741770360765712	1	0.0890465	66839
chr16:23594723-23595223	EARS2	0.0225578	-0.0563374	-0.00127085	0.00127085	RUNX1	FALSE	RUNX1_direct_+/-	RUNX1_direct_+/-_(151g)	RUNX1_direct_+/-_(238r)	0.8250039622584755	1	0.0769045	82717
chr12:6869371-6869871	C1S	0.000265024	-0.154726	-4.10061e-05	4.100606207130255e-05	RXRA	FALSE	RXRA_direct_+/-	RXRA_direct_+/-_(131g)	RXRA_direct_+/-_(189r)	0.4520107314877582	1	0.2156215191249059	85383
chr1:27504463-27504963	AHDC1	0.00460249	-0.0889811	-0.000409535	0.000409535	RXRA	FALSE	RXRA_direct_+/-	RXRA_direct_+/-_(131g)	RXRA_direct_+/-_(189r)	3.02225	1	0.1366845076769611	44514
chr8:143986196-143986696	PLEC	0.0019495	-0.0504346	-9.83222e-05	9.832217852241412e-05	RXRA	FALSE	RXRA_direct_+/-	RXRA_direct_+/-_(131g)	RXRA_direct_+/-_(189r)	1.2766777436425576	1	0.1198708405312804	81505
chr11:62753107-62753607	WDR74	0.0235292	-0.0892288	-0.00209948	0.00209948	RXRA	FALSE	RXRA_direct_+/-	RXRA_direct_+/-_(131g)	RXRA_direct_+/-_(189r)	1.0692886025931745	1	0.1182803610419447	41755
chr17:75459808-75460308	CASKIN2	0.0185564	-0.057166	-0.00106079	0.00106079	RXRA	FALSE	RXRA_direct_+/-	RXRA_direct_+/-_(131g)	RXRA_direct_+/-_(189r)	0.9041045743198466	1	0.0673757	59165
chr1:47179099-47179599	CYP4X1	0.00432615	-0.0603844	-0.000261232	0.000261232	RXRA	FALSE	RXRA_direct_+/-	RXRA_direct_+/-_(131g)	RXRA_direct_+/-_(189r)	0.5615965514165019	1	0.1194949414661629	74887
chr15:31236455-31236955	KLF13	0.00516708	-0.0703667	-0.000363591	0.000363591	RXRA	FALSE	RXRA_direct_+/-	RXRA_direct_+/-_(131g)	RXRA_direct_+/-_(189r)	0.769398	1	0.1738527295618725	81104
chr16:84139067-84139567	NECAB2	0.0117726	-0.150892	-0.00177638	0.00177638	RXRA	FALSE	RXRA_direct_+/-	RXRA_direct_+/-_(131g)	RXRA_direct_+/-_(189r)	0.5169457594722182	1	0.1371538809259601	53669
chr1:240411715-240412215	GREM2	0.00416594	-0.0943197	-0.000392931	0.000392931	RXRA	FALSE	RXRA_direct_+/-	RXRA_direct_+/-_(131g)	RXRA_direct_+/-_(189r)	0.2976279059951283	1	0.1818860480972984	93589
chr16:85550396-85550896	GSE1	5.088088595971567e-05	-0.176428	-8.9768e-06	8.976799521602302e-06	RXRA	FALSE	RXRA_direct_+/-	RXRA_direct_+/-_(131g)	RXRA_direct_+/-_(189r)	0.5525270294440225	1	0.2893767601968773	96703
chr7:73742326-73742826	MLXIPL	0.00399109	-0.107909	-0.000430675	0.000430675	RXRA	FALSE	RXRA_direct_+/-	RXRA_direct_+/-_(131g)	RXRA_direct_+/-_(189r)	0.3492824852043284	1	0.2831212841313282	95948
chr6:43667167-43667667	VEGFA	0.000724634	-0.0556875	-4.0353e-05	4.035303920432969e-05	RXRA	FALSE	RXRA_direct_+/-	RXRA_direct_+/-_(131g)	RXRA_direct_+/-_(189r)	0.4861880950829624	1	0.199849	93334
chr11:71194679-71195179	SHANK2	0.00172025	-0.0816635	-0.000140482	0.000140482	RXRA	FALSE	RXRA_direct_+/-	RXRA_direct_+/-_(131g)	RXRA_direct_+/-_(189r)	0.5523115703754256	1	0.2907858854509115	89354
chr17:75393666-75394166	CASKIN2	0.00625412	-0.0636189	-0.00039788	0.00039788	RXRA	FALSE	RXRA_direct_+/-	RXRA_direct_+/-_(131g)	RXRA_direct_+/-_(189r)	0.9041045743198466	1	0.0673757	95884
chr17:81794557-81795057	GCGR	0.0022924	-0.116743	-0.000267623	0.000267623	RXRA	FALSE	RXRA_direct_+/-	RXRA_direct_+/-_(131g)	RXRA_direct_+/-_(189r)	0.4218037620893121	1	0.2005802461243974	86792
chr4:184625657-184626157	ACSL1	0.00041395	-0.434655	-0.000179926	0.000179926	RXRA	FALSE	RXRA_direct_+/-	RXRA_direct_+/-_(131g)	RXRA_direct_+/-_(189r)	0.8824093313577308	1	0.3692050454349484	23402
chr3:52144198-52144698	ALAS1	0.00141395	-0.0634504	-8.97155e-05	8.971554898496921e-05	RXRA	FALSE	RXRA_direct_+/-	RXRA_direct_+/-_(131g)	RXRA_direct_+/-_(189r)	0.5639617143799531	1	0.2671036766858571	86589
chr7:1803587-1804087	ELFN1	0.00272675	-0.0830096	-0.000226346	0.000226346	RXRA	FALSE	RXRA_direct_+/-	RXRA_direct_+/-_(131g)	RXRA_direct_+/-_(189r)	1.8192257482287768	1	0.1206525757980461	73749
chr19:4369874-4370374	ANKRD24	0.000269207	-0.0534493	-1.43889e-05	1.4388939335114698e-05	RXRA	FALSE	RXRA_direct_+/-	RXRA_direct_+/-_(131g)	RXRA_direct_+/-_(189r)	0.7640700807291347	1	0.0659928	97371
chr11:58562307-58562807	GLYAT	0.0394827	-0.286087	-0.0112955	0.0112955	RXRA	FALSE	RXRA_direct_+/-	RXRA_direct_+/-_(131g)	RXRA_direct_+/-_(189r)	0.6809124421931251	1	0.2473181774043979	67088
chr16:84084725-84085225	NECAB2	0.00142864	-0.0628106	-8.97335e-05	8.973352211717828e-05	RXRA	FALSE	RXRA_direct_+/-	RXRA_direct_+/-_(131g)	RXRA_direct_+/-_(189r)	0.5169457594722182	1	0.1371538809259601	90990
chr17:74379388-74379888	GPRC5C	0.00644417	-0.0955127	-0.0006155	0.0006155	RXRA	FALSE	RXRA_direct_+/-	RXRA_direct_+/-_(131g)	RXRA_direct_+/-_(189r)	0.6150330287307337	1	0.1689600124284244	80548
chr8:143430615-143431115	ZC3H3	0.0099784	-0.101966	-0.00101746	0.00101746	RXRA	FALSE	RXRA_direct_+/-	RXRA_direct_+/-_(131g)	RXRA_direct_+/-_(189r)	0.2482004464066662	1	0.144434	63512
chr12:3049450-3049950	TSPAN9	0.0212785	-0.25017	-0.00532323	0.00532323	RXRA	FALSE	RXRA_direct_+/-	RXRA_direct_+/-_(131g)	RXRA_direct_+/-_(189r)	0.4514415428928789	1	0.2727700025542672	63859
chr19:40751466-40751966	CYP2A7	0.00361101	-0.145949	-0.000527023	0.000527023	RXRA	FALSE	RXRA_direct_+/-	RXRA_direct_+/-_(131g)	RXRA_direct_+/-_(189r)	0.3996125981404281	1	0.2098803589589722	77070
chr16:85439029-85439529	GSE1	3.2871141858394475e-05	-0.143028	-4.7015e-06	4.70149842734947e-06	RXRA	FALSE	RXRA_direct_+/-	RXRA_direct_+/-_(131g)	RXRA_direct_+/-_(189r)	0.5525270294440225	1	0.2893767601968773	60338
chr17:68972060-68972560	ABCA9	0.00248007	-0.104279	-0.000258618	0.000258618	RXRA	FALSE	RXRA_direct_+/-	RXRA_direct_+/-_(131g)	RXRA_direct_+/-_(189r)	0.3833830101442041	1	0.2828641298323567	84733
chr19:33251294-33251794	PEPD	0.0014035	-0.139096	-0.00019522	0.00019522	RXRA	FALSE	RXRA_direct_+/-	RXRA_direct_+/-_(131g)	RXRA_direct_+/-_(189r)	0.7146843054898425	1	0.2837115483579064	94257
chr2:20691040-20691540	HS1BP3	0.00198023	-0.177156	-0.00035081	0.00035081	RXRA	FALSE	RXRA_direct_+/-	RXRA_direct_+/-_(131g)	RXRA_direct_+/-_(189r)	0.276008	1	0.176637	91228
chr17:69047285-69047785	ABCA9	0.0156992	-0.131938	-0.00207132	0.00207132	RXRA	FALSE	RXRA_direct_+/-	RXRA_direct_+/-_(131g)	RXRA_direct_+/-_(189r)	0.3833830101442041	1	0.2828641298323567	49574
chr18:47149416-47149916	KATNAL2	0.0654177	-0.0823151	-0.00538486	0.00538486	RXRA	FALSE	RXRA_direct_+/-	RXRA_direct_+/-_(131g)	RXRA_direct_+/-_(189r)	0.3400341717187773	1	0.1616802244278837	66079
chr16:68267927-68268427	ESRP2	0.0130336	-0.122641	-0.00159845	0.00159845	RXRA	FALSE	RXRA_direct_+/-	RXRA_direct_+/-_(131g)	RXRA_direct_+/-_(189r)	0.7731967391078701	1	0.1267465909277614	49143
chr7:73522105-73522605	MLXIPL	0.00460906	-0.181283	-0.000835543	0.000835543	RXRA	FALSE	RXRA_direct_+/-	RXRA_direct_+/-_(131g)	RXRA_direct_+/-_(189r)	0.3492824852043284	1	0.2831212841313282	31386
chr12:6766680-6767180	LAG3	0.0334111	-0.062185	-0.00207767	0.00207767	RXRA	FALSE	RXRA_direct_+/-	RXRA_direct_+/-_(131g)	RXRA_direct_+/-_(189r)	0.6320303079224536	1	0.0655611	91026
chr19:33293300-33293800	PEPD	0.00110989	-0.127247	-0.000141231	0.000141231	RXRA	FALSE	RXRA_direct_+/-	RXRA_direct_+/-_(131g)	RXRA_direct_+/-_(189r)	0.7146843054898425	1	0.2837115483579064	92734
chr9:134333334-134333834	RXRA	0.00411491	-0.137318	-0.000565053	0.000565053	RXRA	FALSE	RXRA_direct_+/-	RXRA_direct_+/-_(131g)	RXRA_direct_+/-_(189r)	5.713207034158834	1	1	14788
chr11:119334183-119334683	USP2	0.00406153	-0.0744285	-0.000302294	0.000302294	RXRA	FALSE	RXRA_direct_+/-	RXRA_direct_+/-_(131g)	RXRA_direct_+/-_(189r)	0.6351709080695225	1	0.1003384320459638	86778
chr17:68911583-68912083	ABCA9	0.00454846	-0.114309	-0.000519929	0.000519929	RXRA	FALSE	RXRA_direct_+/-	RXRA_direct_+/-_(131g)	RXRA_direct_+/-_(189r)	0.3833830101442041	1	0.2828641298323567	91494
chr1:161209741-161210241	NR1I3	0.000542493	-0.104448	-5.66622e-05	5.666216184838183e-05	RXRA	FALSE	RXRA_direct_+/-	RXRA_direct_+/-_(131g)	RXRA_direct_+/-_(189r)	0.3090774230232265	1	0.1224030268993742	95889
chr12:252624-253124	SLC6A12	0.00641906	-0.0854122	-0.000548266	0.000548266	RXRA	FALSE	RXRA_direct_+/-	RXRA_direct_+/-_(131g)	RXRA_direct_+/-_(189r)	1.477948949644983	1	0.168175	72201
chr12:109741800-109742300	TRPV4	0.0060755	-0.105171	-0.000638967	0.000638967	RXRA	FALSE	RXRA_direct_+/-	RXRA_direct_+/-_(131g)	RXRA_direct_+/-_(189r)	0.4829139079393266	1	0.101487	90128
chr6:134952313-134952813	ALDH8A1	0.00423935	-0.0522776	-0.000221623	0.000221623	RXRA	FALSE	RXRA_direct_+/-	RXRA_direct_+/-_(131g)	RXRA_direct_+/-_(189r)	0.5253773270911576	1	0.1565340322586389	87216
chr9:101462481-101462981	ALDOB	0.0196999	-0.329486	-0.00649086	0.00649086	RXRA	FALSE	RXRA_direct_+/-	RXRA_direct_+/-_(131g)	RXRA_direct_+/-_(189r)	0.6390818759069541	1	0.2219958261255822	78395
chr7:284918-285418	FAM20C	0.00777549	-0.101678	-0.000790596	0.000790596	RXRA	FALSE	RXRA_direct_+/-	RXRA_direct_+/-_(131g)	RXRA_direct_+/-_(189r)	0.688248	1	0.1477625502305737	68126
chr19:4809531-4810031	DPP9	0.00196995	-0.0828979	-0.000163305	0.000163305	RXRA	FALSE	RXRA_direct_+/-	RXRA_direct_+/-_(131g)	RXRA_direct_+/-_(189r)	0.7704401203695377	1	0.1979199557987313	22240
chr7:100049557-100050057	AZGP1	0.0184143	-0.10031	-0.00184714	0.00184714	RXRA	FALSE	RXRA_direct_+/-	RXRA_direct_+/-_(131g)	RXRA_direct_+/-_(189r)	0.2341031399807953	1	0.2154884359079739	97079
chr7:5529652-5530152	TNRC18	0.0801638	-0.0996041	-0.00798465	0.00798465	RXRA	FALSE	RXRA_direct_+/-	RXRA_direct_+/-_(131g)	RXRA_direct_+/-_(189r)	0.2613444978531595	1	0.1356927437273948	50729
chr11:70226880-70227380	ANO1	0	-0.10611	0	0	RXRA	FALSE	RXRA_direct_+/-	RXRA_direct_+/-_(131g)	RXRA_direct_+/-_(189r)	0.2698753473276222	1	0.1057720921957086	98081
chr1:161314100-161314600	NR1I3	0.00300431	-0.164392	-0.000493883	0.000493883	RXRA	FALSE	RXRA_direct_+/-	RXRA_direct_+/-_(131g)	RXRA_direct_+/-_(189r)	0.3090774230232265	1	0.1224030268993742	85388
chr12:6928873-6929373	C1S	0.00460571	-0.23113	-0.00106451	0.00106451	RXRA	FALSE	RXRA_direct_+/-	RXRA_direct_+/-_(131g)	RXRA_direct_+/-_(189r)	0.4520107314877582	1	0.2156215191249059	74200
chr11:63369625-63370125	SLC22A25	0.00367234	-0.0634008	-0.000232829	0.000232829	RXRA	FALSE	RXRA_direct_+/-	RXRA_direct_+/-_(131g)	RXRA_direct_+/-_(189r)	0.3611044881778524	1	0.2321548156437316	35427
chr19:3066312-3066812	TLE2	0.0441504	-0.0928005	-0.00409718	0.00409718	RXRA	FALSE	RXRA_direct_+/-	RXRA_direct_+/-_(131g)	RXRA_direct_+/-_(189r)	1.6995905143830032	1	0.1008520795092864	44656
chr7:75756211-75756711	POR	0.000584596	-0.30838	-0.000180278	0.000180278	RXRA	FALSE	RXRA_direct_+/-	RXRA_direct_+/-_(131g)	RXRA_direct_+/-_(189r)	0.3024661501713251	1	0.3474921975474226	95690
chr15:101452622-101453122	PCSK6	0.00103871	-0.078919	-8.19741e-05	8.197412423152153e-05	RXRA	FALSE	RXRA_direct_+/-	RXRA_direct_+/-_(131g)	RXRA_direct_+/-_(189r)	0.2779038636560847	1	0.3543301580887665	95450
chr14:24215804-24216304	DCAF11	0.00295621	-0.0509915	-0.000150742	0.000150742	RXRA	FALSE	RXRA_direct_+/-	RXRA_direct_+/-_(131g)	RXRA_direct_+/-_(189r)	0.5518430827935985	1	0.0946766	87709
chr11:61666930-61667430	SYT7	0.00109176	-0.175621	-0.000191735	0.000191735	RXRA	FALSE	RXRA_direct_+/-	RXRA_direct_+/-_(131g)	RXRA_direct_+/-_(189r)	0.3705494584923195	1	0.2013090257099256	95713
chr21:43916898-43917398	AGPAT3	0.00935865	-0.0878612	-0.000822262	0.000822262	RXRA	FALSE	RXRA_direct_+/-	RXRA_direct_+/-_(131g)	RXRA_direct_+/-_(189r)	0.2340652605575404	1	0.1709087879900701	93487
chr6:43874254-43874754	VEGFA	0.0144244	-0.251923	-0.00363383	0.00363383	RXRA	FALSE	RXRA_direct_+/-	RXRA_direct_+/-_(131g)	RXRA_direct_+/-_(189r)	0.4861880950829624	1	0.199849	60621
chr11:61667859-61668359	SYT7	0.00120935	-0.15837	-0.000191524	0.000191524	RXRA	FALSE	RXRA_direct_+/-	RXRA_direct_+/-_(131g)	RXRA_direct_+/-_(189r)	0.3705494584923195	1	0.2013090257099256	83732
chr19:40777930-40778430	CYP2A6	0.00208699	-0.183292	-0.000382528	0.000382528	RXRA	FALSE	RXRA_direct_+/-	RXRA_direct_+/-_(131g)	RXRA_direct_+/-_(189r)	0.736105	1	0.2439690582242919	94577
chr9:128838279-128838779	PHYHD1	0.0181392	-0.07221	-0.00130983	0.00130983	RXRA	FALSE	RXRA_direct_+/-	RXRA_direct_+/-_(131g)	RXRA_direct_+/-_(189r)	0.3735097494529714	1	0.0870756	79526
chr21:44525468-44525968	LRRC3	0.000858893	-0.0631188	-5.42123e-05	5.421232919298812e-05	RXRA	FALSE	RXRA_direct_+/-	RXRA_direct_+/-_(131g)	RXRA_direct_+/-_(189r)	0.7234346743664865	1	0.0696622	85909
chr10:94963751-94964251	CYP2C8	0.000840276	-0.285306	-0.000239736	0.000239736	RXRA	FALSE	RXRA_direct_+/-	RXRA_direct_+/-_(131g)	RXRA_direct_+/-_(189r)	0.8526335693701412	1	0.3398200580089764	50092
chr2:237475192-237475692	MLPH	0.00565388	-0.0882033	-0.000498691	0.000498691	RXRA	FALSE	RXRA_direct_+/-	RXRA_direct_+/-_(131g)	RXRA_direct_+/-_(189r)	0.8420277211729247	1	0.1723545277838241	95581
chr11:58768027-58768527	GLYAT	0.00298758	-0.119619	-0.000357371	0.000357371	RXRA	FALSE	RXRA_direct_+/-	RXRA_direct_+/-_(131g)	RXRA_direct_+/-_(189r)	0.6809124421931251	1	0.2473181774043979	78123
chr7:100885625-100886125	MUC3A	0.0238351	-0.130152	-0.0031022	0.0031022	RXRA	FALSE	RXRA_direct_+/-	RXRA_direct_+/-_(131g)	RXRA_direct_+/-_(189r)	0.8271970447373374	1	0.0944674	86132
chr18:74236199-74236699	CYB5A	0.0028388	-0.141014	-0.000400311	0.000400311	RXRA	FALSE	RXRA_direct_+/-	RXRA_direct_+/-_(131g)	RXRA_direct_+/-_(189r)	0.2383924364395437	1	0.3014725874322063	96755
chr12:6944471-6944971	C1S	0.00181673	-0.129587	-0.000235425	0.000235425	RXRA	FALSE	RXRA_direct_+/-	RXRA_direct_+/-_(131g)	RXRA_direct_+/-_(189r)	0.4520107314877582	1	0.2156215191249059	93283
chr17:7572438-7572938	SHBG	0.02061	-0.0597514	-0.00123148	0.00123148	RXRA	FALSE	RXRA_direct_+/-	RXRA_direct_+/-_(131g)	RXRA_direct_+/-_(189r)	0.24575	1	0.0534647	96617
chr21:43938978-43939478	AGPAT3	0.0157332	-0.0735132	-0.00115659	0.00115659	RXRA	FALSE	RXRA_direct_+/-	RXRA_direct_+/-_(131g)	RXRA_direct_+/-_(189r)	0.2340652605575404	1	0.1709087879900701	79787
chr1:27607246-27607746	AHDC1	0.00631583	-0.0895393	-0.000565515	0.000565515	RXRA	FALSE	RXRA_direct_+/-	RXRA_direct_+/-_(131g)	RXRA_direct_+/-_(189r)	3.02225	1	0.1366845076769611	2973
chr12:56645276-56645776	HSD17B6	0.00502636	-0.112028	-0.000563093	0.000563093	RXRA	FALSE	RXRA_direct_+/-	RXRA_direct_+/-_(131g)	RXRA_direct_+/-_(189r)	0.6550265414097827	1	0.1787960086545602	82811
chr7:73452918-73453418	MLXIPL	0.0127363	-0.309155	-0.00393751	0.00393751	RXRA	FALSE	RXRA_direct_+/-	RXRA_direct_+/-_(131g)	RXRA_direct_+/-_(189r)	0.3492824852043284	1	0.2831212841313282	93643
chr2:20172348-20172848	SDC1	0.00546454	-0.130343	-0.000712266	0.000712266	RXRA	FALSE	RXRA_direct_+/-	RXRA_direct_+/-_(131g)	RXRA_direct_+/-_(189r)	0.7457483189026026	1	0.1691412114702443	86019
chr19:7380496-7380996	INSR	0.00352877	-0.165835	-0.000585193	0.000585193	RXRA	FALSE	RXRA_direct_+/-	RXRA_direct_+/-_(131g)	RXRA_direct_+/-_(189r)	0.2434361384068306	1	0.2833319962885797	89613
chr16:68264294-68264794	PLA2G15	0.0151828	-0.068081	-0.00103366	0.00103366	RXRA	FALSE	RXRA_direct_+/-	RXRA_direct_+/-_(131g)	RXRA_direct_+/-_(189r)	0.6005651061673447	1	0.0753744	96215
chr13:32537839-32538339	N4BP2L1	0.00269166	-0.212138	-0.000571003	0.000571003	RXRA	FALSE	RXRA_direct_+/-	RXRA_direct_+/-_(131g)	RXRA_direct_+/-_(189r)	0.2639966298221653	1	0.2547580342038786	90828
chr3:49420294-49420794	DAG1	0.00351737	-0.0643295	-0.000226271	0.000226271	RXRA	FALSE	RXRA_direct_+/-	RXRA_direct_+/-_(131g)	RXRA_direct_+/-_(189r)	0.3892089181866395	1	0.1971213087081436	68936
chr15:74777941-74778441	CYP1A2	0.00253315	-0.0523764	-0.000132677	0.000132677	RXRA	FALSE	RXRA_direct_+/-	RXRA_direct_+/-_(131g)	RXRA_direct_+/-_(189r)	0.299604	1	0.090181	31753
chr2:222774966-222775466	MOGAT1	0.0110122	-0.0647004	-0.000712492	0.000712492	RXRA	FALSE	RXRA_direct_+/-	RXRA_direct_+/-_(131g)	RXRA_direct_+/-_(189r)	0.4327901905802331	1	0.0801342	93011
chr11:70703683-70704183	SHANK2	0.0376907	-0.455797	-0.0171793	0.0171793	RXRA	FALSE	RXRA_direct_+/-	RXRA_direct_+/-_(131g)	RXRA_direct_+/-_(189r)	0.5523115703754256	1	0.2907858854509115	72088
chr22:46087839-46088339	PPARA	0.005758	-0.100854	-0.000580719	0.000580719	RXRA	FALSE	RXRA_direct_+/-	RXRA_direct_+/-_(131g)	RXRA_direct_+/-_(189r)	1.0234145630885252	1	0.2845931159433889	95808
chr17:9237676-9238176	NTN1	0.00862991	-0.0663282	-0.000572406	0.000572406	RXRA	FALSE	RXRA_direct_+/-	RXRA_direct_+/-_(131g)	RXRA_direct_+/-_(189r)	0.9335960134081456	1	0.1716071345542458	44766
chr17:3723599-3724099	TRPV1	0.0208165	-0.0873346	-0.001818	0.001818	RXRA	FALSE	RXRA_direct_+/-	RXRA_direct_+/-_(131g)	RXRA_direct_+/-_(189r)	0.5493777794726243	1	0.1319734660354508	95913
chr12:121918277-121918777	HPD	0.00161493	-0.253867	-0.000409977	0.000409977	RXRA	FALSE	RXRA_direct_+/-	RXRA_direct_+/-_(131g)	RXRA_direct_+/-_(189r)	0.2818414107507243	1	0.1975645931252292	97207
chr9:109132540-109133040	EPB41L4B	0.00116023	-0.0913549	-0.000105993	0.000105993	RXRA	FALSE	RXRA_direct_+/-	RXRA_direct_+/-_(131g)	RXRA_direct_+/-_(189r)	0.3579373055052685	1	0.2119745940440372	88849
chr17:55444282-55444782	HLF	0.0222227	-0.190735	-0.00423864	0.00423864	RXRA	FALSE	RXRA_direct_+/-	RXRA_direct_+/-_(131g)	RXRA_direct_+/-_(189r)	0.2891552510877599	1	0.2203907744321871	44004
chr4:184884782-184885282	ACSL1	0.000801781	-0.249305	-0.000199888	0.000199888	RXRA	FALSE	RXRA_direct_+/-	RXRA_direct_+/-_(131g)	RXRA_direct_+/-_(189r)	0.8824093313577308	1	0.3692050454349484	89310
chr17:69015568-69016068	ABCA9	0.00207662	-0.124634	-0.000258817	0.000258817	RXRA	FALSE	RXRA_direct_+/-	RXRA_direct_+/-_(131g)	RXRA_direct_+/-_(189r)	0.3833830101442041	1	0.2828641298323567	69774
chr11:64348558-64349058	ESRRA	0.0106621	-0.0633683	-0.000675639	0.000675639	RXRA	FALSE	RXRA_direct_+/-	RXRA_direct_+/-_(131g)	RXRA_direct_+/-_(189r)	0.237614	1	0.085514	76491
chr10:94963751-94964251	CYP2C19	0.0021969	-0.327182	-0.000718786	0.000718786	RXRA	FALSE	RXRA_direct_+/-	RXRA_direct_+/-_(131g)	RXRA_direct_+/-_(189r)	1.0320404200430873	1	0.3291396332637241	44275
chr3:52278463-52278963	ALAS1	0.0010862	-0.0771333	-8.37823e-05	8.378234142264555e-05	RXRA	FALSE	RXRA_direct_+/-	RXRA_direct_+/-_(131g)	RXRA_direct_+/-_(189r)	0.5639617143799531	1	0.2671036766858571	94710
chr19:40777930-40778430	CYP2A7	0.00242279	-0.189015	-0.000457942	0.000457942	RXRA	FALSE	RXRA_direct_+/-	RXRA_direct_+/-_(131g)	RXRA_direct_+/-_(189r)	0.3996125981404281	1	0.2098803589589722	94846
chr19:4445298-4445798	PLIN4	0.00469647	-0.117267	-0.000550739	0.000550739	RXRA	FALSE	RXRA_direct_+/-	RXRA_direct_+/-_(131g)	RXRA_direct_+/-_(189r)	0.7878349444399924	1	0.1133973637927689	81813
chr15:52678425-52678925	ONECUT1	0.0208462	-0.0807314	-0.00168294	0.00168294	RXRA	FALSE	RXRA_direct_+/-	RXRA_direct_+/-_(131g)	RXRA_direct_+/-_(189r)	0.242525	1	0.2355606976086202	96653
chr19:48858567-48859067	PLEKHA4	0.00617887	-0.0533699	-0.000329765	0.000329765	RXRA	FALSE	RXRA_direct_+/-	RXRA_direct_+/-_(131g)	RXRA_direct_+/-_(189r)	0.4937077112931087	1	0.0822298	88408
chr7:120549-121049	FAM20C	0.00452657	-0.0779013	-0.000352626	0.000352626	RXRA	FALSE	RXRA_direct_+/-	RXRA_direct_+/-_(131g)	RXRA_direct_+/-_(189r)	0.688248	1	0.1477625502305737	83107
chr19:4583890-4584390	PLIN4	0.0135728	-0.11591	-0.00157323	0.00157323	RXRA	FALSE	RXRA_direct_+/-	RXRA_direct_+/-_(131g)	RXRA_direct_+/-_(189r)	0.7878349444399924	1	0.1133973637927689	61596
chr19:40366633-40367133	BLVRB	0.0411993	-0.0912679	-0.00376017	0.00376017	RXRA	FALSE	RXRA_direct_+/-	RXRA_direct_+/-_(131g)	RXRA_direct_+/-_(189r)	0.3086330513965845	1	0.0750783	48585
chr9:128191398-128191898	SLC25A25	0.00169966	-0.0801457	-0.00013622	0.00013622	RXRA	FALSE	RXRA_direct_+/-	RXRA_direct_+/-_(131g)	RXRA_direct_+/-_(189r)	0.4137349636067302	1	0.2152955489506875	93947
chr22:46240808-46241308	PPARA	0.00905498	-0.0834035	-0.000755217	0.000755217	RXRA	FALSE	RXRA_direct_+/-	RXRA_direct_+/-_(131g)	RXRA_direct_+/-_(189r)	1.0234145630885252	1	0.2845931159433889	60429
chr3:52278463-52278963	GLYCTK	0.00201991	-0.0550621	-0.00011122	0.00011122	RXRA	FALSE	RXRA_direct_+/-	RXRA_direct_+/-_(131g)	RXRA_direct_+/-_(189r)	0.3137227254085118	1	0.1096711293821848	96399
chr11:64098406-64098906	MACROD1	0.00661994	-0.0783112	-0.000518416	0.000518416	RXRA	FALSE	RXRA_direct_+/-	RXRA_direct_+/-_(131g)	RXRA_direct_+/-_(189r)	0.7613917108614797	1	0.1174213167662462	42212
chr6:24359805-24360305	ALDH5A1	0.0343832	-0.0522926	-0.00179799	0.00179799	RXRA	FALSE	RXRA_direct_+/-	RXRA_direct_+/-_(131g)	RXRA_direct_+/-_(189r)	0.2596251878919942	1	0.0961516	1223
chr3:52775218-52775718	SFMBT1	0.0194474	-0.0537639	-0.00104557	0.00104557	RXRA	FALSE	RXRA_direct_+/-	RXRA_direct_+/-_(131g)	RXRA_direct_+/-_(189r)	0.2625139579704221	1	0.1471916734289796	82686
chr20:46568595-46569095	SLC2A10	0.0337819	-0.0701934	-0.00237127	0.00237127	RXRA	FALSE	RXRA_direct_+/-	RXRA_direct_+/-_(131g)	RXRA_direct_+/-_(189r)	0.3219486663587307	1	0.0910445	72036
chr2:240969041-240969541	AGXT	0.00420139	-0.151414	-0.00063615	0.00063615	RXRA	FALSE	RXRA_direct_+/-	RXRA_direct_+/-_(131g)	RXRA_direct_+/-_(189r)	0.4380778893435653	1	0.2694496562481584	87838
chr22:46355324-46355824	PPARA	0.00016589	-0.110098	-1.82642e-05	1.82641920287556e-05	RXRA	FALSE	RXRA_direct_+/-	RXRA_direct_+/-_(131g)	RXRA_direct_+/-_(189r)	1.0234145630885252	1	0.2845931159433889	78424
chr6:159972534-159973034	SLC22A1	0.00029174	-0.0897646	-2.61879e-05	2.6187901663287184e-05	RXRA	FALSE	RXRA_direct_+/-	RXRA_direct_+/-_(131g)	RXRA_direct_+/-_(189r)	0.7660381929705566	1	0.1762153879332716	94410
chr17:81963091-81963591	GCGR	0.0314827	-0.276352	-0.0087003	0.0087003	RXRA	FALSE	RXRA_direct_+/-	RXRA_direct_+/-_(131g)	RXRA_direct_+/-_(189r)	0.4218037620893121	1	0.2005802461243974	56610
chr20:63858933-63859433	SLC2A4RG	0.00310263	-0.0580224	-0.000180022	0.000180022	RXRA	FALSE	RXRA_direct_+/-	RXRA_direct_+/-_(131g)	RXRA_direct_+/-_(189r)	0.382273	1	0.1233671022660734	91299
chr12:56590134-56590634	GLS2	0.00210976	-0.0808455	-0.000170565	0.000170565	RXRA	FALSE	RXRA_direct_+/-	RXRA_direct_+/-_(131g)	RXRA_direct_+/-_(189r)	0.8370395579078164	1	0.1691882368915209	87438
chr17:66191949-66192449	APOH	0.1488030525483474	-0.274294	-0.0408158	0.0408158	RXRA	FALSE	RXRA_direct_+/-	RXRA_direct_+/-_(131g)	RXRA_direct_+/-_(189r)	0.5542363470699302	1	0.119594	9002
chr14:93060041-93060541	ITPK1	0.000321047	-0.0943338	-3.02856e-05	3.028558499018616e-05	RXRA	FALSE	RXRA_direct_+/-	RXRA_direct_+/-_(131g)	RXRA_direct_+/-_(189r)	0.3822209253192979	1	0.147307	95854
chr19:33100905-33101405	LRP3	0.0109456	-0.0503955	-0.000551607	0.000551607	RXRA	FALSE	RXRA_direct_+/-	RXRA_direct_+/-_(131g)	RXRA_direct_+/-_(189r)	0.3433167683939895	1	0.0502271	83668
chr22:46362852-46363352	PPARA	0.000258679	-0.100239	-2.59297e-05	2.5929749715465912e-05	RXRA	FALSE	RXRA_direct_+/-	RXRA_direct_+/-_(131g)	RXRA_direct_+/-_(189r)	1.0234145630885252	1	0.2845931159433889	80892
chr7:75798724-75799224	POR	0.00331256	-0.500807	-0.00165895	0.00165895	RXRA	FALSE	RXRA_direct_+/-	RXRA_direct_+/-_(131g)	RXRA_direct_+/-_(189r)	0.3024661501713251	1	0.3474921975474226	52445
chr14:24242783-24243283	DCAF11	0.00448949	-0.0536115	-0.000240688	0.000240688	RXRA	FALSE	RXRA_direct_+/-	RXRA_direct_+/-_(131g)	RXRA_direct_+/-_(189r)	0.5518430827935985	1	0.0946766	92403
chr6:43892271-43892771	VEGFA	0.0289062	-0.277442	-0.00801978	0.00801978	RXRA	FALSE	RXRA_direct_+/-	RXRA_direct_+/-_(131g)	RXRA_direct_+/-_(189r)	0.4861880950829624	1	0.199849	86706
chr14:99730449-99730949	CCDC85C	0.0262642	-0.151284	-0.00397336	0.00397336	RXRA	FALSE	RXRA_direct_+/-	RXRA_direct_+/-_(131g)	RXRA_direct_+/-_(189r)	0.3093191296215145	1	0.1443522165950455	52861
chr18:13217785-13218285	LDLRAD4	0.000598863	-0.0996331	-5.96666e-05	5.966659776445827e-05	RXRA	FALSE	RXRA_direct_+/-	RXRA_direct_+/-_(131g)	RXRA_direct_+/-_(189r)	0.3210232513087507	1	0.3022253863053441	97724
chr17:76138374-76138874	CDK3	0.015465	-0.0579772	-0.000896617	0.000896617	RXRA	FALSE	RXRA_direct_+/-	RXRA_direct_+/-_(131g)	RXRA_direct_+/-_(189r)	0.2729582272843994	1	0.0507861	89758
chr11:76148199-76148699	WNT11	1.4583435568757985e-05	-0.0579312	-8.44835e-07	8.448352929092497e-07	RXRA	FALSE	RXRA_direct_+/-	RXRA_direct_+/-_(131g)	RXRA_direct_+/-_(189r)	0.5897304437395018	1	0.1046191276721159	69045
chr4:155953524-155954024	TDO2	0.0237026	-0.0957115	-0.00226861	0.00226861	RXRA	FALSE	RXRA_direct_+/-	RXRA_direct_+/-_(131g)	RXRA_direct_+/-_(189r)	0.7315695867983011	1	0.2737950328743305	70780
chr15:82856494-82856994	HOMER2	0.010214	-0.0566937	-0.00057907	0.00057907	RXRA	FALSE	RXRA_direct_+/-	RXRA_direct_+/-_(131g)	RXRA_direct_+/-_(189r)	0.6781890859835709	1	0.1495416924646954	76979
chr11:78216077-78216577	USP35	0.00219499	-0.063941	-0.00014035	0.00014035	RXRA	FALSE	RXRA_direct_+/-	RXRA_direct_+/-_(131g)	RXRA_direct_+/-_(189r)	3.211977732508368	1	0.073184	42173
chr7:66005147-66005647	VKORC1L1	0.00672251	-0.0523856	-0.000352163	0.000352163	RXRA	FALSE	RXRA_direct_+/-	RXRA_direct_+/-_(131g)	RXRA_direct_+/-_(189r)	0.2955772228677921	1	0.1840970778760027	81447
chr14:24215804-24216304	PCK2	0.00292222	-0.0640883	-0.00018728	0.00018728	RXRA	FALSE	RXRA_direct_+/-	RXRA_direct_+/-_(131g)	RXRA_direct_+/-_(189r)	0.4440561531858021	1	0.1286406366148046	90643
chr9:109159552-109160052	EPB41L4B	0.00100585	-0.112864	-0.000113525	0.000113525	RXRA	FALSE	RXRA_direct_+/-	RXRA_direct_+/-_(131g)	RXRA_direct_+/-_(189r)	0.3579373055052685	1	0.2119745940440372	65471
chr4:153643305-153643805	TMEM131L	0.00691145	-0.111931	-0.000773607	0.000773607	RXRA	FALSE	RXRA_direct_+/-	RXRA_direct_+/-_(131g)	RXRA_direct_+/-_(189r)	0.7343742240309066	1	0.2282609729300181	81279
chr16:85027433-85027933	GSE1	0.000187274	-0.110863	-2.07618e-05	2.076180318467685e-05	RXRA	FALSE	RXRA_direct_+/-	RXRA_direct_+/-_(131g)	RXRA_direct_+/-_(189r)	0.5525270294440225	1	0.2893767601968773	97921
chr16:85448823-85449323	GSE1	6.264869545122666e-05	-0.157372	-9.85918e-06	9.85917839336987e-06	RXRA	FALSE	RXRA_direct_+/-	RXRA_direct_+/-_(131g)	RXRA_direct_+/-_(189r)	0.5525270294440225	1	0.2893767601968773	98052
chr12:2944590-2945090	TSPAN9	0.00417977	-0.245086	-0.0010244	0.0010244	RXRA	FALSE	RXRA_direct_+/-	RXRA_direct_+/-_(131g)	RXRA_direct_+/-_(189r)	0.4514415428928789	1	0.2727700025542672	91624
chr22:42168398-42168898	CYP2D6	0.00650641	-0.108291	-0.000704586	0.000704586	RXRA	FALSE	RXRA_direct_+/-	RXRA_direct_+/-_(131g)	RXRA_direct_+/-_(189r)	0.362834	1	0.1198984126121527	59160
chr12:18490426-18490926	PIK3C2G	0.0411491	-0.322725	-0.0132799	0.0132799	RXRA	FALSE	RXRA_direct_+/-	RXRA_direct_+/-_(131g)	RXRA_direct_+/-_(189r)	0.369022	1	0.2429937091820763	52077
chr17:66254981-66255481	APOH	0.0172001	-0.110269	-0.00189663	0.00189663	RXRA	FALSE	RXRA_direct_+/-	RXRA_direct_+/-_(131g)	RXRA_direct_+/-_(189r)	0.5542363470699302	1	0.119594	84542
chr1:161287483-161287983	NR1I3	0.00305254	-0.0765892	-0.000233792	0.000233792	RXRA	FALSE	RXRA_direct_+/-	RXRA_direct_+/-_(131g)	RXRA_direct_+/-_(189r)	0.3090774230232265	1	0.1224030268993742	96518
chr12:56464237-56464737	GLS2	0.00552711	-0.0532242	-0.000294176	0.000294176	RXRA	FALSE	RXRA_direct_+/-	RXRA_direct_+/-_(131g)	RXRA_direct_+/-_(189r)	0.8370395579078164	1	0.1691882368915209	61672
chr19:18279399-18279899	MAST3	0.0025559	-0.0538817	-0.000137716	0.000137716	RXRA	FALSE	RXRA_direct_+/-	RXRA_direct_+/-_(131g)	RXRA_direct_+/-_(189r)	0.2490786729748951	1	0.1013889590812909	97681
chr18:48893544-48894044	CTIF	0.0246672	-0.185305	-0.00457096	0.00457096	RXRA	FALSE	RXRA_direct_+/-	RXRA_direct_+/-_(131g)	RXRA_direct_+/-_(189r)	0.2483373216387683	1	0.1969692169463073	87977
chr12:132608723-132609223	PXMP2	0.0391241	-0.073503	-0.00287574	0.00287574	RXRA	FALSE	RXRA_direct_+/-	RXRA_direct_+/-_(131g)	RXRA_direct_+/-_(189r)	0.5587119458321632	1	0.0563416	26064
chr2:237353217-237353717	MLPH	0.0165157	-0.175866	-0.00290454	0.00290454	RXRA	FALSE	RXRA_direct_+/-	RXRA_direct_+/-_(131g)	RXRA_direct_+/-_(189r)	0.8420277211729247	1	0.1723545277838241	60217
chr4:108144479-108144979	HADH	0.00785849	-0.0600087	-0.000471578	0.000471578	RXRA	FALSE	RXRA_direct_+/-	RXRA_direct_+/-_(131g)	RXRA_direct_+/-_(189r)	0.2851014302810537	1	0.0830758	91667
chr6:160520061-160520561	LPA	0.0111122	-0.0520405	-0.000578287	0.000578287	RXRA	FALSE	RXRA_direct_+/-	RXRA_direct_+/-_(131g)	RXRA_direct_+/-_(189r)	1.3488875342597912	1	0.1949117636953226	87862
chr1:154626567-154627067	TDRD10	0.00880771	-0.0709754	-0.000625131	0.000625131	RXRA	FALSE	RXRA_direct_+/-	RXRA_direct_+/-_(131g)	RXRA_direct_+/-_(189r)	0.5757029706143784	1	0.0656481	81410
chr10:52637483-52637983	MBL2	0.0239157	-0.0929055	-0.00222191	0.00222191	RXRA	FALSE	RXRA_direct_+/-	RXRA_direct_+/-_(131g)	RXRA_direct_+/-_(189r)	0.8405812635837864	1	0.1049358347856912	77181
chr9:109083115-109083615	EPB41L4B	0.00276073	-0.0523274	-0.000144462	0.000144462	RXRA	FALSE	RXRA_direct_+/-	RXRA_direct_+/-_(131g)	RXRA_direct_+/-_(189r)	0.3579373055052685	1	0.2119745940440372	95336
chr16:85531064-85531564	GSE1	3.944185838516608e-05	-0.1191	-4.69752e-06	4.697517507113771e-06	RXRA	FALSE	RXRA_direct_+/-	RXRA_direct_+/-_(131g)	RXRA_direct_+/-_(189r)	0.5525270294440225	1	0.2893767601968773	97595
chr14:24242783-24243283	PCK2	0.00730355	-0.0752876	-0.000549867	0.000549867	RXRA	FALSE	RXRA_direct_+/-	RXRA_direct_+/-_(131g)	RXRA_direct_+/-_(189r)	0.4440561531858021	1	0.1286406366148046	92703
chr3:154324269-154324769	ARHGEF26	0.00674276	-0.295118	-0.00198991	0.00198991	RXRA	FALSE	RXRA_direct_+/-	RXRA_direct_+/-_(131g)	RXRA_direct_+/-_(189r)	0.2966359839200366	1	0.2955076864122202	94266
chr12:7189372-7189872	C1S	0.00141131	-0.0963783	-0.000136019	0.000136019	RXRA	FALSE	RXRA_direct_+/-	RXRA_direct_+/-_(131g)	RXRA_direct_+/-_(189r)	0.4520107314877582	1	0.2156215191249059	92872
chr20:32326335-32326835	NOL4L	0.0256766	-0.104842	-0.00269197	0.00269197	RXRA	FALSE	RXRA_direct_+/-	RXRA_direct_+/-_(131g)	RXRA_direct_+/-_(189r)	0.5439228408307273	1	0.1826155775341913	43858
chr2:196729321-196729821	HECW2	0.00350604	-0.0783022	-0.000274531	0.000274531	RXRA	FALSE	RXRA_direct_+/-	RXRA_direct_+/-_(131g)	RXRA_direct_+/-_(189r)	0.2383955871989784	1	0.1302694609832171	97479
chr1:43039209-43039709	EBNA1BP2	0.0174148	-0.494401	-0.00860988	0.00860988	RXRA	FALSE	RXRA_direct_+/-	RXRA_direct_+/-_(131g)	RXRA_direct_+/-_(189r)	0.2530073927682173	1	0.2999306907048167	96802
chr7:100589409-100589909	TFR2	0.0150627	-0.141156	-0.0021262	0.0021262	RXRA	FALSE	RXRA_direct_+/-	RXRA_direct_+/-_(131g)	RXRA_direct_+/-_(189r)	0.348013	1	0.1690513788489369	89468
chr9:128057923-128058423	SLC25A25	0.012076	-0.217521	-0.00262677	0.00262677	RXRA	FALSE	RXRA_direct_+/-	RXRA_direct_+/-_(131g)	RXRA_direct_+/-_(189r)	0.4137349636067302	1	0.2152955489506875	53899
chr3:53094223-53094723	SFMBT1	0.0115314	-0.097508	-0.0011244	0.0011244	RXRA	FALSE	RXRA_direct_+/-	RXRA_direct_+/-_(131g)	RXRA_direct_+/-_(189r)	0.2625139579704221	1	0.1471916734289796	45357
chr19:18940996-18941496	SLC25A42	0.0112945	-0.104974	-0.00118563	0.00118563	RXRA	FALSE	RXRA_direct_+/-	RXRA_direct_+/-_(131g)	RXRA_direct_+/-_(189r)	0.6137206600129125	1	0.1573464787404503	81520
chr22:26489344-26489844	TPST2	0.00109476	-0.0681187	-7.45735e-05	7.457347531463617e-05	RXRA	FALSE	RXRA_direct_+/-	RXRA_direct_+/-_(131g)	RXRA_direct_+/-_(189r)	0.275176	1	0.1531590515178924	89026
chr3:133663162-133663662	TF	0.000175738	-0.0645258	-1.13396e-05	1.1339605859611806e-05	RXRA	FALSE	RXRA_direct_+/-	RXRA_direct_+/-_(131g)	RXRA_direct_+/-_(189r)	1.0995965682222484	1	0.3380897849299111	82690
chr4:2172792-2173292	ZFYVE28	0.0268313	-0.131412	-0.00352597	0.00352597	RXRA	FALSE	RXRA_direct_+/-	RXRA_direct_+/-_(131g)	RXRA_direct_+/-_(189r)	0.8073486870339283	1	0.1058860431245964	78614
chr5:41406843-41407343	C6	0.00333323	-0.135165	-0.000450535	0.000450535	RXRA	FALSE	RXRA_direct_+/-	RXRA_direct_+/-_(131g)	RXRA_direct_+/-_(189r)	0.3138005462076231	1	0.3263487938969544	95781
chr11:66883078-66883578	PC	0.0356487	-0.336637	-0.0120007	0.0120007	RXRA	FALSE	RXRA_direct_+/-	RXRA_direct_+/-_(131g)	RXRA_direct_+/-_(189r)	0.2515758434076541	1	0.2309914254862851	91448
chr4:68656054-68656554	UGT2B17	0.0541726	-0.06175	-0.00334516	0.00334516	RXRA	FALSE	RXRA_direct_+/-	RXRA_direct_+/-_(131g)	RXRA_direct_+/-_(189r)	0.2502951736945221	1	0.0527441	79030
chr17:81911383-81911883	GCGR	0.000817954	-0.0704317	-5.76098e-05	5.760983886675461e-05	RXRA	FALSE	RXRA_direct_+/-	RXRA_direct_+/-_(131g)	RXRA_direct_+/-_(189r)	0.4218037620893121	1	0.2005802461243974	95662
chr16:68328531-68329031	PLA2G15	0.00394156	-0.0545444	-0.00021499	0.00021499	RXRA	FALSE	RXRA_direct_+/-	RXRA_direct_+/-_(131g)	RXRA_direct_+/-_(189r)	0.6005651061673447	1	0.0753744	56475
chr17:38735087-38735587	LASP1	0.00935286	-0.10209	-0.000954835	0.000954835	RXRA	FALSE	RXRA_direct_+/-	RXRA_direct_+/-_(131g)	RXRA_direct_+/-_(189r)	0.2463625190921289	1	0.1228675309243037	87833
chr9:101433194-101433694	ALDOB	0.00307685	-0.138518	-0.000426199	0.000426199	RXRA	FALSE	RXRA_direct_+/-	RXRA_direct_+/-_(131g)	RXRA_direct_+/-_(189r)	0.6390818759069541	1	0.2219958261255822	83901
chr18:48842583-48843083	CTIF	0.0115049	-0.19996	-0.00230052	0.00230052	RXRA	FALSE	RXRA_direct_+/-	RXRA_direct_+/-_(131g)	RXRA_direct_+/-_(189r)	0.2483373216387683	1	0.1969692169463073	87888
chr9:101421635-101422135	ALDOB	0.00476364	-0.189529	-0.000902847	0.000902847	RXRA	FALSE	RXRA_direct_+/-	RXRA_direct_+/-_(131g)	RXRA_direct_+/-_(189r)	0.6390818759069541	1	0.2219958261255822	69969
chr21:43194378-43194878	CBS	0.0137244	-0.080439	-0.00110397	0.00110397	RXRA	FALSE	RXRA_direct_+/-	RXRA_direct_+/-_(131g)	RXRA_direct_+/-_(189r)	0.8918854704328856	1	0.0933704	38927
chrX:54044283-54044783	WNK3	0.0828956	-0.111537	-0.00924596	0.00924596	RXRA	FALSE	RXRA_direct_+/-	RXRA_direct_+/-_(131g)	RXRA_direct_+/-_(189r)	0.2684045020330788	1	0.1297335102056973	50207
chr11:66907825-66908325	PC	0.000398252	-0.0539292	-2.14774e-05	2.1477401689432823e-05	RXRA	FALSE	RXRA_direct_+/-	RXRA_direct_+/-_(131g)	RXRA_direct_+/-_(189r)	0.2515758434076541	1	0.2309914254862851	94265
chr20:44302139-44302639	HNF4A	0.00132411	-0.20349	-0.000269443	0.000269443	RXRA	FALSE	RXRA_direct_+/-	RXRA_direct_+/-_(131g)	RXRA_direct_+/-_(189r)	0.9198047443226168	1	0.279474	88484
chr20:63847709-63848209	SLC2A4RG	0.0162712	-0.0925526	-0.00150594	0.00150594	RXRA	FALSE	RXRA_direct_+/-	RXRA_direct_+/-_(131g)	RXRA_direct_+/-_(189r)	0.382273	1	0.1233671022660734	85779
chr2:25251397-25251897	DNMT3A	0.00190487	-0.0654495	-0.000124673	0.000124673	RXRA	FALSE	RXRA_direct_+/-	RXRA_direct_+/-_(131g)	RXRA_direct_+/-_(189r)	0.2564516034497612	1	0.1343480814796817	95774
chr12:32271324-32271824	FGD4	0.0121435	-0.271027	-0.00329121	0.00329121	RXRA	FALSE	RXRA_direct_+/-	RXRA_direct_+/-_(131g)	RXRA_direct_+/-_(189r)	0.2349228738064955	1	0.2726390233049852	95601
chr19:4583890-4584390	DPP9	0.00332637	-0.16606	-0.000552378	0.000552378	RXRA	FALSE	RXRA_direct_+/-	RXRA_direct_+/-_(131g)	RXRA_direct_+/-_(189r)	0.7704401203695377	1	0.1979199557987313	78504
chr19:4444024-4444524	PLIN4	0.00389316	-0.109496	-0.000426286	0.000426286	RXRA	FALSE	RXRA_direct_+/-	RXRA_direct_+/-_(131g)	RXRA_direct_+/-_(189r)	0.7878349444399924	1	0.1133973637927689	83839
chr11:63277336-63277836	SLC22A25	0.0106054	-0.241566	-0.00256191	0.00256191	RXRA	FALSE	RXRA_direct_+/-	RXRA_direct_+/-_(131g)	RXRA_direct_+/-_(189r)	0.3611044881778524	1	0.2321548156437316	94144
chr16:68328531-68329031	ESRP2	0.00773578	-0.0701862	-0.000542945	0.000542945	RXRA	FALSE	RXRA_direct_+/-	RXRA_direct_+/-_(131g)	RXRA_direct_+/-_(189r)	0.7731967391078701	1	0.1267465909277614	48782
chr1:161117856-161118356	NR1I3	0.00578072	-0.120082	-0.000694161	0.000694161	RXRA	FALSE	RXRA_direct_+/-	RXRA_direct_+/-_(131g)	RXRA_direct_+/-_(189r)	0.3090774230232265	1	0.1224030268993742	97548
chr12:121811885-121812385	HPD	0.0014954	-0.277771	-0.000415378	0.000415378	RXRA	FALSE	RXRA_direct_+/-	RXRA_direct_+/-_(131g)	RXRA_direct_+/-_(189r)	0.2818414107507243	1	0.1975645931252292	94069
chr2:166157010-166157510	SCN9A	0.0047428	-0.127333	-0.000603913	0.000603913	RXRA	FALSE	RXRA_direct_+/-	RXRA_direct_+/-_(131g)	RXRA_direct_+/-_(189r)	0.4455399785845669	1	0.1790448476956741	82356
chr16:85974299-85974799	IRF8	0.0125772	-0.096704	-0.00121627	0.00121627	RXRA	FALSE	RXRA_direct_+/-	RXRA_direct_+/-_(131g)	RXRA_direct_+/-_(189r)	0.3007888917267842	1	0.1087104715111103	93517
chr12:7197797-7198297	C1S	0.00064302	-0.223389	-0.000143644	0.000143644	RXRA	FALSE	RXRA_direct_+/-	RXRA_direct_+/-_(131g)	RXRA_direct_+/-_(189r)	0.4520107314877582	1	0.2156215191249059	52495
chr13:29571737-29572237	MTUS2	0.00321479	-0.110063	-0.00035383	0.00035383	RXRA	FALSE	RXRA_direct_+/-	RXRA_direct_+/-_(131g)	RXRA_direct_+/-_(189r)	1.0794247943315978	1	0.1132565527966452	2182
chr17:68907951-68908451	ABCA9	0.0354053	-0.299118	-0.0105904	0.0105904	RXRA	FALSE	RXRA_direct_+/-	RXRA_direct_+/-_(131g)	RXRA_direct_+/-_(189r)	0.3833830101442041	1	0.2828641298323567	56715
chr17:69103505-69104005	ABCA9	0.0316559	-0.317823	-0.010061	0.010061	RXRA	FALSE	RXRA_direct_+/-	RXRA_direct_+/-_(131g)	RXRA_direct_+/-_(189r)	0.3833830101442041	1	0.2828641298323567	62992
chr16:85303183-85303683	GSE1	9.186401226198671e-06	-0.100305	-9.21439e-07	9.214392557185592e-07	RXRA	FALSE	RXRA_direct_+/-	RXRA_direct_+/-_(131g)	RXRA_direct_+/-_(189r)	0.5525270294440225	1	0.2893767601968773	74358
chr3:52123051-52123551	ALAS1	0.00129678	-0.0847416	-0.000109891	0.000109891	RXRA	FALSE	RXRA_direct_+/-	RXRA_direct_+/-_(131g)	RXRA_direct_+/-_(189r)	0.5639617143799531	1	0.2671036766858571	93828
chr12:6924234-6924734	C1S	0.00290408	-0.179514	-0.000521324	0.000521324	RXRA	FALSE	RXRA_direct_+/-	RXRA_direct_+/-_(131g)	RXRA_direct_+/-_(189r)	0.4520107314877582	1	0.2156215191249059	87559
chr9:136169476-136169976	NACC2	0.0357585	-0.130243	-0.0046573	0.0046573	RXRA	FALSE	RXRA_direct_+/-	RXRA_direct_+/-_(131g)	RXRA_direct_+/-_(189r)	0.4867862513541796	1	0.1794871265194267	37976
chr9:133994282-133994782	VAV2	0.00116125	-0.11794	-0.000136959	0.000136959	RXRA	FALSE	RXRA_direct_+/-	RXRA_direct_+/-_(131g)	RXRA_direct_+/-_(189r)	0.6534345066334218	1	0.2319286279689029	88561
chr12:56449036-56449536	GLS2	0.0470152	-0.0664646	-0.00312485	0.00312485	RXRA	FALSE	RXRA_direct_+/-	RXRA_direct_+/-_(131g)	RXRA_direct_+/-_(189r)	0.8370395579078164	1	0.1691882368915209	52662
chr6:43714463-43714963	VEGFA	0.000147324	-0.143555	-2.11491e-05	2.114908626131704e-05	RXRA	FALSE	RXRA_direct_+/-	RXRA_direct_+/-_(131g)	RXRA_direct_+/-_(189r)	0.4861880950829624	1	0.199849	19687
chr19:44877705-44878205	APOC2	0.00599559	-0.307417	-0.00184315	0.00184315	SF1	FALSE	SF1_direct_+/-	SF1_direct_+/-_(94g)	SF1_direct_+/-_(154r)	0.4104092651143396	1	0.2695118078368667	85647
chr19:12699628-12700128	HOOK2	0.000574399	-0.0755532	-4.33977e-05	4.339771532690596e-05	SF1	FALSE	SF1_direct_+/-	SF1_direct_+/-_(94g)	SF1_direct_+/-_(154r)	0.7454257207847591	1	0.1114875779526892	92194
chr11:65649012-65649512	KAT5	0.021563	-0.0602038	-0.00129817	0.00129817	SF1	FALSE	SF1_direct_+/-	SF1_direct_+/-_(94g)	SF1_direct_+/-_(154r)	0.8481089281850228	1	0.0670955	76646
chr10:119205464-119205964	SFXN4	0.00634409	-0.0987584	-0.000626532	0.000626532	SF1	FALSE	SF1_direct_+/-	SF1_direct_+/-_(94g)	SF1_direct_+/-_(154r)	0.437434	1	0.1519598116358701	92610
chr17:7041554-7042054	ASGR1	0.000952229	-0.292464	-0.000278492	0.000278492	SF1	FALSE	SF1_direct_+/-	SF1_direct_+/-_(94g)	SF1_direct_+/-_(154r)	1.3271367752622327	1	0.3686058738688744	92629
chr17:35118710-35119210	LIG3	0.0167054	-0.050437	-0.000842571	0.000842571	SF1	FALSE	SF1_direct_+/-	SF1_direct_+/-_(94g)	SF1_direct_+/-_(154r)	0.5493988963863053	1	0.0835202	91604
chr6:30671854-30672354	ABCF1	0.00253665	-0.0505304	-0.000128178	0.000128178	SF1	FALSE	SF1_direct_+/-	SF1_direct_+/-_(94g)	SF1_direct_+/-_(154r)	0.3869850758818245	1	0.0781311	88647
chr17:81682005-81682505	HGS	0.0232703	-0.094992	-0.00221049	0.00221049	SF1	FALSE	SF1_direct_+/-	SF1_direct_+/-_(94g)	SF1_direct_+/-_(154r)	0.8593591155299061	1	0.1198429101660344	59494
chr12:6387333-6387833	LTBR	0.00280005	-0.0915192	-0.000256258	0.000256258	SF1	FALSE	SF1_direct_+/-	SF1_direct_+/-_(94g)	SF1_direct_+/-_(154r)	0.5816041460188264	1	0.1990241319626727	80591
chr1:93996708-93997208	DNTTIP2	0.00135643	-0.0627619	-8.51323e-05	8.513232715040343e-05	SF1	FALSE	SF1_direct_+/-	SF1_direct_+/-_(94g)	SF1_direct_+/-_(154r)	0.7711471923632562	1	0.0909209	94086
chr11:848752-849252	CD151	0.000348727	-0.165646	-5.77653e-05	5.776530234732573e-05	SF1	FALSE	SF1_direct_+/-	SF1_direct_+/-_(94g)	SF1_direct_+/-_(154r)	0.9851786502240606	1	0.2063297490921686	55281
chr16:28862670-28863170	ATXN2L	0.0244667	-0.0802703	-0.00196395	0.00196395	SF1	FALSE	SF1_direct_+/-	SF1_direct_+/-_(94g)	SF1_direct_+/-_(154r)	0.7318683990347142	1	0.1088729753966461	55224
chr9:136866794-136867294	EDF1	0.0573562	-0.15751	-0.00903419	0.00903419	SF1	FALSE	SF1_direct_+/-	SF1_direct_+/-_(94g)	SF1_direct_+/-_(154r)	0.5205954987394703	1	0.138657	24867
chr19:49881207-49881707	PNKP	0.00416638	-0.124475	-0.000518611	0.000518611	SF1	FALSE	SF1_direct_+/-	SF1_direct_+/-_(94g)	SF1_direct_+/-_(154r)	0.6612819120853048	1	0.1626884293467231	84453
chr21:43788014-43788514	CSTB	0.00611829	-0.0723563	-0.000442697	0.000442697	SF1	FALSE	SF1_direct_+/-	SF1_direct_+/-_(94g)	SF1_direct_+/-_(154r)	0.8520000810245955	1	0.0949517	76231
chr19:998400-998900	POLR2E	0.0126095	-0.0583663	-0.000735968	0.000735968	SF1	FALSE	SF1_direct_+/-	SF1_direct_+/-_(94g)	SF1_direct_+/-_(154r)	0.3518062222077153	1	0.0721614	83373
chr7:90402646-90403146	CLDN12	0.00019643	-0.0906948	-1.78152e-05	1.781515943985339e-05	SF1	FALSE	SF1_direct_+/-	SF1_direct_+/-_(94g)	SF1_direct_+/-_(154r)	0.4016020953222943	1	0.1869446938612769	97814
chr21:43790255-43790755	CSTB	0.010373	-0.057997	-0.000601601	0.000601601	SF1	FALSE	SF1_direct_+/-	SF1_direct_+/-_(94g)	SF1_direct_+/-_(154r)	0.8520000810245955	1	0.0949517	67999
chr19:1018399-1018899	GPX4	0.0100693	-0.059515	-0.000599273	0.000599273	SF1	FALSE	SF1_direct_+/-	SF1_direct_+/-_(94g)	SF1_direct_+/-_(154r)	0.4349032304013858	1	0.0926591	86093
chr10:133393168-133393668	FUOM	0.00575398	-0.0618106	-0.000355657	0.000355657	SF1	FALSE	SF1_direct_+/-	SF1_direct_+/-_(94g)	SF1_direct_+/-_(154r)	1.1357282211698765	1	0.0797305	38603
chr16:68243727-68244227	SLC7A6OS	0.00281121	-0.0562145	-0.000158031	0.000158031	SF1	FALSE	SF1_direct_+/-	SF1_direct_+/-_(94g)	SF1_direct_+/-_(154r)	0.3514243047333288	1	0.0773224	89739
chr17:81995026-81995526	SIRT7	0.012493	-0.0583777	-0.000729313	0.000729313	SF1	FALSE	SF1_direct_+/-	SF1_direct_+/-_(94g)	SF1_direct_+/-_(154r)	0.432044	1	0.0677567	86928
chr17:41739121-41739621	EIF1	0.00846978	-0.130911	-0.00110879	0.00110879	SF1	FALSE	SF1_direct_+/-	SF1_direct_+/-_(94g)	SF1_direct_+/-_(154r)	0.4909806210606152	1	0.2087420731690326	89732
chr19:44877025-44877525	APOC2	0.00871402	-0.280655	-0.00244563	0.00244563	SF1	FALSE	SF1_direct_+/-	SF1_direct_+/-_(94g)	SF1_direct_+/-_(154r)	0.4104092651143396	1	0.2695118078368667	93797
chr17:75269287-75269787	NT5C	0.00797997	-0.0593728	-0.000473794	0.000473794	SF1	FALSE	SF1_direct_+/-	SF1_direct_+/-_(94g)	SF1_direct_+/-_(154r)	1.0013666142088864	1	0.1202330987363779	62203
chr19:44880465-44880965	APOC2	0.000245146	-0.212536	-5.21023e-05	5.210230620470548e-05	SF1	FALSE	SF1_direct_+/-	SF1_direct_+/-_(94g)	SF1_direct_+/-_(154r)	0.4104092651143396	1	0.2695118078368667	95785
chr7:6007625-6008125	CCZ1	0.0249573	-0.0584562	-0.00145891	0.00145891	SF1	FALSE	SF1_direct_+/-	SF1_direct_+/-_(94g)	SF1_direct_+/-_(154r)	0.4774560616606669	1	0.0776717	86471
chr1:1372705-1373205	MRPL20	0.000439606	-0.0535435	-2.35381e-05	2.3538053166563536e-05	SF1	FALSE	SF1_direct_+/-	SF1_direct_+/-_(94g)	SF1_direct_+/-_(154r)	0.4597850141978276	1	0.0853205	97150
chr6:43511109-43511609	POLR1C	0.00567897	-0.0618036	-0.00035098	0.00035098	SF1	FALSE	SF1_direct_+/-	SF1_direct_+/-_(94g)	SF1_direct_+/-_(154r)	1.375519499679049	1	0.1036842263811189	44853
chr19:13840840-13841340	MRI1	0.0268273	-0.101283	-0.00271714	0.00271714	SF1	FALSE	SF1_direct_+/-	SF1_direct_+/-_(94g)	SF1_direct_+/-_(154r)	0.3626358164094119	1	0.1020904955148908	70947
chr7:6007625-6008125	AIMP2	0.0133831	-0.0621736	-0.000832073	0.000832073	SF1	FALSE	SF1_direct_+/-	SF1_direct_+/-_(94g)	SF1_direct_+/-_(154r)	0.3452870286367903	1	0.0997803	93443
chr19:2430624-2431124	LSM7	0.000285898	-0.0842108	-2.40757e-05	2.407566081464491e-05	SF1	FALSE	SF1_direct_+/-	SF1_direct_+/-_(94g)	SF1_direct_+/-_(154r)	0.7602259483027488	1	0.1359166654976052	94700
chr17:7295650-7296150	ASGR1	1.564278246839291e-05	-0.0689897	-1.07919e-06	1.0791908366148305e-06	SF1	FALSE	SF1_direct_+/-	SF1_direct_+/-_(94g)	SF1_direct_+/-_(154r)	1.3271367752622327	1	0.3686058738688744	71987
chr16:85364-85864	MPG	0.0123922	-0.0556088	-0.000689118	0.000689118	SF1	FALSE	SF1_direct_+/-	SF1_direct_+/-_(94g)	SF1_direct_+/-_(154r)	0.4455044600223861	1	0.0744408	73186
chr19:45000477-45000977	APOC2	0.000233643	-0.155279	-3.62799e-05	3.627989110549087e-05	SF1	FALSE	SF1_direct_+/-	SF1_direct_+/-_(94g)	SF1_direct_+/-_(154r)	0.4104092651143396	1	0.2695118078368667	95722
chr19:12953122-12953622	HOOK2	0.000774303	-0.0514977	-3.98748e-05	3.987484254414666e-05	SF1	FALSE	SF1_direct_+/-	SF1_direct_+/-_(94g)	SF1_direct_+/-_(154r)	0.7454257207847591	1	0.1114875779526892	86943
chr2:231051106-231051606	HTR2B	0.0233413	-0.0556831	-0.00129971	0.00129971	SF1	FALSE	SF1_direct_+/-	SF1_direct_+/-_(94g)	SF1_direct_+/-_(154r)	0.3016732943320416	1	0.0789771	90377
chr19:2391103-2391603	LSM7	0.000452368	-0.053278	-2.41013e-05	2.4101254667651044e-05	SF1	FALSE	SF1_direct_+/-	SF1_direct_+/-_(94g)	SF1_direct_+/-_(154r)	0.7602259483027488	1	0.1359166654976052	80875
chr17:7190898-7191398	ASGR1	0.0117592	-0.396116	-0.004658	0.004658	SF1	FALSE	SF1_direct_+/-	SF1_direct_+/-_(94g)	SF1_direct_+/-_(154r)	1.3271367752622327	1	0.3686058738688744	52923
chr11:64797976-64798476	SF1	0.0015311	-0.13241	-0.000202732	0.000202732	SF1	FALSE	SF1_direct_+/-	SF1_direct_+/-_(94g)	SF1_direct_+/-_(154r)	6.47863	1	1	9935
chr15:90250015-90250515	GDPGP1	0.00140642	-0.0694884	-9.77296e-05	9.772960197938706e-05	SF1	FALSE	SF1_direct_+/-	SF1_direct_+/-_(94g)	SF1_direct_+/-_(154r)	0.9087624932981224	1	0.0763926	94000
chr11:692687-693187	CD151	9.618565884186834e-05	-0.151557	-1.45776e-05	1.457763941389174e-05	SF1	FALSE	SF1_direct_+/-	SF1_direct_+/-_(94g)	SF1_direct_+/-_(154r)	0.9851786502240606	1	0.2063297490921686	85320
chr9:136848388-136848888	EDF1	0.00187486	-0.113593	-0.00021297	0.00021297	SF1	FALSE	SF1_direct_+/-	SF1_direct_+/-_(94g)	SF1_direct_+/-_(154r)	0.5205954987394703	1	0.138657	92457
chr12:106954846-106955346	TMEM263	0.0129043	-0.107147	-0.00138266	0.00138266	SF1	FALSE	SF1_direct_+/-	SF1_direct_+/-_(94g)	SF1_direct_+/-_(154r)	0.5099051502747945	1	0.1954826526052405	82556
chr17:7296941-7297441	ASGR1	0.00830647	-0.379668	-0.0031537	0.0031537	SF1	FALSE	SF1_direct_+/-	SF1_direct_+/-_(94g)	SF1_direct_+/-_(154r)	1.3271367752622327	1	0.3686058738688744	71132
chr22:36505180-36505680	EIF3D	0.00553023	-0.0827675	-0.000457724	0.000457724	SF1	FALSE	SF1_direct_+/-	SF1_direct_+/-_(94g)	SF1_direct_+/-_(154r)	0.7662559652210047	1	0.1255732117905006	79889
chr9:133458240-133458740	REXO4	0.0229815	-0.0732024	-0.0016823	0.0016823	SF1	FALSE	SF1_direct_+/-	SF1_direct_+/-_(94g)	SF1_direct_+/-_(154r)	1.0184267381389454	1	0.099631	45146
chr17:49676784-49677284	SLC35B1	0.0116623	-0.054778	-0.00063884	0.00063884	SF1	FALSE	SF1_direct_+/-	SF1_direct_+/-_(94g)	SF1_direct_+/-_(154r)	1.2011153808077353	1	0.0839691	54767
chr16:28824653-28825153	ATXN2L	0.0226838	-0.0548865	-0.00124504	0.00124504	SF1	FALSE	SF1_direct_+/-	SF1_direct_+/-_(94g)	SF1_direct_+/-_(154r)	0.7318683990347142	1	0.1088729753966461	70849
chr5:112922661-112923161	REEP5	0.0100228	-0.0581782	-0.000583107	0.000583107	SF1	FALSE	SF1_direct_+/-	SF1_direct_+/-_(94g)	SF1_direct_+/-_(154r)	0.5833927387319171	1	0.143768	82438
chr11:775492-775992	CD151	0.00021489	-0.139666	-3.00127e-05	3.001273592242282e-05	SF1	FALSE	SF1_direct_+/-	SF1_direct_+/-_(94g)	SF1_direct_+/-_(154r)	0.9851786502240606	1	0.2063297490921686	55028
chr17:7138217-7138717	ASGR1	2.5818725711322896e-05	-0.235852	-6.0894e-06	6.089404050805357e-06	SF1	FALSE	SF1_direct_+/-	SF1_direct_+/-_(94g)	SF1_direct_+/-_(154r)	1.3271367752622327	1	0.3686058738688744	92599
chr19:2428118-2428618	LSM7	0.00946764	-0.0935011	-0.000885235	0.000885235	SF1	FALSE	SF1_direct_+/-	SF1_direct_+/-_(94g)	SF1_direct_+/-_(154r)	0.7602259483027488	1	0.1359166654976052	16366
chr2:112586947-112587447	TTL	0.00461147	-0.0908031	-0.000418735	0.000418735	SF1	FALSE	SF1_direct_+/-	SF1_direct_+/-_(94g)	SF1_direct_+/-_(154r)	0.5017651344999123	1	0.1517959659644068	92711
chr3:186782170-186782670	EIF4A2	0.0033229	-0.126853	-0.00042152	0.00042152	SF1	FALSE	SF1_direct_+/-	SF1_direct_+/-_(94g)	SF1_direct_+/-_(154r)	0.6986232519958946	1	0.191383	86558
chr8:1762137-1762637	DLGAP2	0.002029	-0.0503349	-0.000102129	0.000102129	SF1	FALSE	SF1_direct_+/-	SF1_direct_+/-_(94g)	SF1_direct_+/-_(154r)	3.324605380589736	1	0.0544696	13726
chr17:7044174-7044674	ASGR1	0.00396665	-0.391566	-0.0015532	0.0015532	SF1	FALSE	SF1_direct_+/-	SF1_direct_+/-_(94g)	SF1_direct_+/-_(154r)	1.3271367752622327	1	0.3686058738688744	52686
chr12:6382169-6382669	LTBR	0.00263256	-0.114783	-0.000302174	0.000302174	SF1	FALSE	SF1_direct_+/-	SF1_direct_+/-_(94g)	SF1_direct_+/-_(154r)	0.5816041460188264	1	0.1990241319626727	76117
chr9:136899651-136900151	EDF1	0.00947831	-0.114091	-0.00108139	0.00108139	SF1	FALSE	SF1_direct_+/-	SF1_direct_+/-_(94g)	SF1_direct_+/-_(154r)	0.5205954987394703	1	0.138657	85368
chr2:97664934-97665434	ACTR1B	0.00570645	-0.051894	-0.00029613	0.00029613	SF1	FALSE	SF1_direct_+/-	SF1_direct_+/-_(94g)	SF1_direct_+/-_(154r)	1.2098254540400335	1	0.1098131157589785	66869
chr19:13906941-13907441	MRI1	0.0127054	-0.076883	-0.00097683	0.00097683	SF1	FALSE	SF1_direct_+/-	SF1_direct_+/-_(94g)	SF1_direct_+/-_(154r)	0.3626358164094119	1	0.1020904955148908	64768
chr17:41634463-41634963	EIF1	0.00367924	-0.0759272	-0.000279354	0.000279354	SF1	FALSE	SF1_direct_+/-	SF1_direct_+/-_(94g)	SF1_direct_+/-_(154r)	0.4909806210606152	1	0.2087420731690326	89910
chr17:44192343-44192843	SLC25A39	0.00967068	-0.0505589	-0.000488939	0.000488939	SF1	FALSE	SF1_direct_+/-	SF1_direct_+/-_(94g)	SF1_direct_+/-_(154r)	1.1131939649840707	1	0.0767396	69089
chr15:90101691-90102191	CIB1	0.00169421	-0.065576	-0.000111099	0.000111099	SF1	FALSE	SF1_direct_+/-	SF1_direct_+/-_(94g)	SF1_direct_+/-_(154r)	0.4127044030602348	1	0.1896427589338681	93633
chr9:136790077-136790577	EDF1	0.00118964	-0.090182	-0.000107284	0.000107284	SF1	FALSE	SF1_direct_+/-	SF1_direct_+/-_(94g)	SF1_direct_+/-_(154r)	0.5205954987394703	1	0.138657	46041
chr3:50361108-50361608	IFRD2	0.00779201	-0.0685029	-0.000533776	0.000533776	SF1	FALSE	SF1_direct_+/-	SF1_direct_+/-_(94g)	SF1_direct_+/-_(154r)	0.6520444086775099	1	0.1037001365123543	87878
chr7:45110078-45110578	TBRG4	0.0210402	-0.0564425	-0.00118756	0.00118756	SF1	FALSE	SF1_direct_+/-	SF1_direct_+/-_(94g)	SF1_direct_+/-_(154r)	0.4302425092474391	1	0.0753742	90206
chr19:44932377-44932877	APOC2	0.000640408	-0.154853	-9.91691e-05	9.916914146100186e-05	SF1	FALSE	SF1_direct_+/-	SF1_direct_+/-_(94g)	SF1_direct_+/-_(154r)	0.4104092651143396	1	0.2695118078368667	96665
chr9:133458240-133458740	SURF6	0.0277222	-0.0669749	-0.00185669	0.00185669	SF1	FALSE	SF1_direct_+/-	SF1_direct_+/-_(94g)	SF1_direct_+/-_(154r)	0.3661533074540822	1	0.0749506	69282
chr2:231606744-231607244	NCL	0.0122556	-0.0821839	-0.00100721	0.00100721	SF1	FALSE	SF1_direct_+/-	SF1_direct_+/-_(94g)	SF1_direct_+/-_(154r)	0.5228479156403425	1	0.1622427788074432	88890
chr19:45707858-45708358	OPA3	0.00986818	-0.0655869	-0.000647223	0.000647223	SF1	FALSE	SF1_direct_+/-	SF1_direct_+/-_(94g)	SF1_direct_+/-_(154r)	1.3913632260485298	1	0.0671095	65056
chr21:43717448-43717948	CSTB	0.00373449	-0.0674829	-0.000252014	0.000252014	SF1	FALSE	SF1_direct_+/-	SF1_direct_+/-_(94g)	SF1_direct_+/-_(154r)	0.8520000810245955	1	0.0949517	73645
chr2:231603721-231604221	NCL	0.0288583	-0.122499	-0.00353512	0.00353512	SF1	FALSE	SF1_direct_+/-	SF1_direct_+/-_(94g)	SF1_direct_+/-_(154r)	0.5228479156403425	1	0.1622427788074432	71605
chr9:136866794-136867294	PHPT1	0.0383127	-0.0757256	-0.00290125	0.00290125	SF1	FALSE	SF1_direct_+/-	SF1_direct_+/-_(94g)	SF1_direct_+/-_(154r)	1.3943700450551637	1	0.0668618	20286
chr19:12946765-12947265	HOOK2	0.000812956	-0.0500746	-4.07084e-05	4.070843067648072e-05	SF1	FALSE	SF1_direct_+/-	SF1_direct_+/-_(94g)	SF1_direct_+/-_(154r)	0.7454257207847591	1	0.1114875779526892	90682
chr9:133458240-133458740	SURF4	0.0185998	-0.137284	-0.00255346	0.00255346	SF1	FALSE	SF1_direct_+/-	SF1_direct_+/-_(94g)	SF1_direct_+/-_(154r)	0.5959550697758618	1	0.1737391591648144	71066
chr16:1781817-1782317	NME3	0.0126411	-0.0567267	-0.000717089	0.000717089	SF1	FALSE	SF1_direct_+/-	SF1_direct_+/-_(94g)	SF1_direct_+/-_(154r)	0.8539015413296572	1	0.0675513	76767
chr7:6008168-6008668	AIMP2	0.041823	-0.0855328	-0.00357724	0.00357724	SF1	FALSE	SF1_direct_+/-	SF1_direct_+/-_(94g)	SF1_direct_+/-_(154r)	0.3452870286367903	1	0.0997803	8851
chr17:7134667-7135167	ASGR1	0.000161977	-0.365242	-5.91608e-05	5.916075628864562e-05	SF1	FALSE	SF1_direct_+/-	SF1_direct_+/-_(94g)	SF1_direct_+/-_(154r)	1.3271367752622327	1	0.3686058738688744	93127
chr9:136899651-136900151	PHPT1	0.024941	-0.0651234	-0.00162424	0.00162424	SF1	FALSE	SF1_direct_+/-	SF1_direct_+/-_(94g)	SF1_direct_+/-_(154r)	1.3943700450551637	1	0.0668618	43251
chr11:33160584-33161084	TCP11L1	0.0374952	-0.0532957	-0.00199833	0.00199833	SF1	FALSE	SF1_direct_+/-	SF1_direct_+/-_(94g)	SF1_direct_+/-_(154r)	0.3639517419083364	1	0.0839579	86937
chr19:12667050-12667550	HOOK2	0.00033623	-0.0807739	-2.71586e-05	2.7158620873260973e-05	SF1	FALSE	SF1_direct_+/-	SF1_direct_+/-_(94g)	SF1_direct_+/-_(154r)	0.7454257207847591	1	0.1114875779526892	90411
chr11:909371-909871	CD151	9.303655027096192e-05	-0.0695702	-6.47257e-06	6.472571359927395e-06	SF1	FALSE	SF1_direct_+/-	SF1_direct_+/-_(94g)	SF1_direct_+/-_(154r)	0.9851786502240606	1	0.2063297490921686	96693
chr9:136807628-136808128	EDF1	0.0167867	-0.0797921	-0.00133945	0.00133945	SF1	FALSE	SF1_direct_+/-	SF1_direct_+/-_(94g)	SF1_direct_+/-_(154r)	0.5205954987394703	1	0.138657	90242
chr19:2321516-2322016	LSM7	0.000384431	-0.0911222	-3.50302e-05	3.503021766438432e-05	SF1	FALSE	SF1_direct_+/-	SF1_direct_+/-_(94g)	SF1_direct_+/-_(154r)	0.7602259483027488	1	0.1359166654976052	94237
chr15:90248721-90249221	GDPGP1	0.00386321	-0.0585443	-0.000226169	0.000226169	SF1	FALSE	SF1_direct_+/-	SF1_direct_+/-_(94g)	SF1_direct_+/-_(154r)	0.9087624932981224	1	0.0763926	71667
chr19:11434084-11434584	RGL3	0.0143474	-0.069202	-0.000992868	0.000992868	SF1	FALSE	SF1_direct_+/-	SF1_direct_+/-_(94g)	SF1_direct_+/-_(154r)	0.3127228549520278	1	0.070594	93868
chr14:60247946-60248446	DHRS7	0.0411719	-0.0545937	-0.00224773	0.00224773	SF1	FALSE	SF1_direct_+/-	SF1_direct_+/-_(94g)	SF1_direct_+/-_(154r)	0.8205472971279112	1	0.0987987	74321
chr19:1319119-1319619	C19orf25	0.00178688	-0.0652457	-0.000116586	0.000116586	SF1	FALSE	SF1_direct_+/-	SF1_direct_+/-_(94g)	SF1_direct_+/-_(154r)	0.7775694336452698	1	0.1085968395067567	92300
chr17:41653431-41653931	EIF1	0.00444236	-0.100635	-0.000447057	0.000447057	SF1	FALSE	SF1_direct_+/-	SF1_direct_+/-_(94g)	SF1_direct_+/-_(154r)	0.4909806210606152	1	0.2087420731690326	81783
chr19:35262911-35263411	LSR	0.0107119	-0.0859842	-0.000921054	0.000921054	SF1	FALSE	SF1_direct_+/-	SF1_direct_+/-_(94g)	SF1_direct_+/-_(154r)	0.3856964136407416	1	0.1082793765795749	51361
chr17:48038975-48039475	CDK5RAP3	0.0371679	-0.0861785	-0.00320307	0.00320307	SF1	FALSE	SF1_direct_+/-	SF1_direct_+/-_(94g)	SF1_direct_+/-_(154r)	0.5535750324137174	1	0.072717	77410
chr19:12723029-12723529	HOOK2	0.000473866	-0.0830602	-3.93594e-05	3.935937243701476e-05	SF1	FALSE	SF1_direct_+/-	SF1_direct_+/-_(94g)	SF1_direct_+/-_(154r)	0.7454257207847591	1	0.1114875779526892	89207
chr16:28829781-28830281	ATXN2L	0.026909	-0.0769881	-0.00207167	0.00207167	SF1	FALSE	SF1_direct_+/-	SF1_direct_+/-_(94g)	SF1_direct_+/-_(154r)	0.7318683990347142	1	0.1088729753966461	73290
chr11:64901002-64901502	SF1	0.000929915	-0.0720601	-6.70098e-05	6.700981512805442e-05	SF1	FALSE	SF1_direct_+/-	SF1_direct_+/-_(94g)	SF1_direct_+/-_(154r)	6.47863	1	1	7949
chr20:59043623-59044123	NELFCD	0.0182962	-0.0556825	-0.00101878	0.00101878	SF1	FALSE	SF1_direct_+/-	SF1_direct_+/-_(94g)	SF1_direct_+/-_(154r)	0.6424593055579072	1	0.0978794	79190
chr17:74873801-74874301	NAT9	0.00611971	-0.136537	-0.000835566	0.000835566	SF1	FALSE	SF1_direct_+/-	SF1_direct_+/-_(94g)	SF1_direct_+/-_(154r)	0.6216526194376292	1	0.1624329087417933	81218
chr17:7244849-7245349	ASGR1	3.819352363260069e-05	-0.228818	-8.73937e-06	8.739369555022696e-06	SF1	FALSE	SF1_direct_+/-	SF1_direct_+/-_(94g)	SF1_direct_+/-_(154r)	1.3271367752622327	1	0.3686058738688744	92192
chr19:51393543-51394043	CLDND2	0.00629931	-0.0618203	-0.000389425	0.000389425	SF1	FALSE	SF1_direct_+/-	SF1_direct_+/-_(94g)	SF1_direct_+/-_(154r)	0.5983230471028183	1	0.1151849496133557	89501
chr19:44995208-44995708	APOC2	0.000578705	-0.236933	-0.000137114	0.000137114	SF1	FALSE	SF1_direct_+/-	SF1_direct_+/-_(94g)	SF1_direct_+/-_(154r)	0.4104092651143396	1	0.2695118078368667	97009
chr17:47968708-47969208	CDK5RAP3	0.0197472	-0.0730373	-0.00144228	0.00144228	SF1	FALSE	SF1_direct_+/-	SF1_direct_+/-_(94g)	SF1_direct_+/-_(154r)	0.5535750324137174	1	0.072717	78673
chr17:7025204-7025704	ASGR1	0.000101754	-0.0819788	-8.34169e-06	8.341686901951972e-06	SF1	FALSE	SF1_direct_+/-	SF1_direct_+/-_(94g)	SF1_direct_+/-_(154r)	1.3271367752622327	1	0.3686058738688744	70775
chr17:7040853-7041353	ASGR1	0.000284053	-0.225279	-6.39913e-05	6.399130731568793e-05	SF1	FALSE	SF1_direct_+/-	SF1_direct_+/-_(94g)	SF1_direct_+/-_(154r)	1.3271367752622327	1	0.3686058738688744	95083
chr17:7328432-7328932	ASGR1	0.000478232	-0.375749	-0.000179695	0.000179695	SF1	FALSE	SF1_direct_+/-	SF1_direct_+/-_(94g)	SF1_direct_+/-_(154r)	1.3271367752622327	1	0.3686058738688744	93696
chr11:76236846-76237346	THAP12	0.0316667	-0.0629477	-0.00199335	0.00199335	SF1	FALSE	SF1_direct_+/-	SF1_direct_+/-_(94g)	SF1_direct_+/-_(154r)	0.5739911905997259	1	0.089884	56497
chr17:76725098-76725598	SRSF2	0.0184159	-0.20282	-0.00373511	0.00373511	SF1	FALSE	SF1_direct_+/-	SF1_direct_+/-_(94g)	SF1_direct_+/-_(154r)	1.3187622496212283	1	0.2522584834342435	71576
chr9:128720829-128721329	PKN3	0.00516669	-0.052071	-0.000269035	0.000269035	SF1	FALSE	SF1_direct_+/-	SF1_direct_+/-_(94g)	SF1_direct_+/-_(154r)	0.5668814661080481	1	0.0731115	88904
chr7:151340872-151341372	CHPF2	0.0154057	-0.0604898	-0.00093189	0.00093189	SF1	FALSE	SF1_direct_+/-	SF1_direct_+/-_(94g)	SF1_direct_+/-_(154r)	0.4659479133178499	1	0.0711839	88727
chr19:35038436-35038936	GRAMD1A	0.00587986	-0.0548313	-0.0003224	0.0003224	SF1	FALSE	SF1_direct_+/-	SF1_direct_+/-_(94g)	SF1_direct_+/-_(154r)	0.8791287002034154	1	0.0763896	68077
chr16:19716771-19717271	KNOP1	0.0268913	-0.0509728	-0.00137072	0.00137072	SF1	FALSE	SF1_direct_+/-	SF1_direct_+/-_(94g)	SF1_direct_+/-_(154r)	0.3167966627291798	1	0.0909945	72497
chr20:44965676-44966176	YWHAB	0.00403195	-0.073365	-0.000295804	0.000295804	SF1	FALSE	SF1_direct_+/-	SF1_direct_+/-_(94g)	SF1_direct_+/-_(154r)	0.5579179391147348	1	0.1409644378856887	88823
chr2:215385201-215385701	ATIC	0.0294541	-0.0746113	-0.00219761	0.00219761	SF1	FALSE	SF1_direct_+/-	SF1_direct_+/-_(94g)	SF1_direct_+/-_(154r)	0.3844417387133642	1	0.1405729246482102	89924
chr22:30357453-30357953	MTFP1	0.00493791	-0.0922526	-0.000455535	0.000455535	SF1	FALSE	SF1_direct_+/-	SF1_direct_+/-_(94g)	SF1_direct_+/-_(154r)	0.783008	1	0.0934744	78403
chr16:67028127-67028627	NOL3	0.00783862	-0.066012	-0.000517443	0.000517443	SF1	FALSE	SF1_direct_+/-	SF1_direct_+/-_(94g)	SF1_direct_+/-_(154r)	0.351484	1	0.0875057	34542
chr17:81682005-81682505	CCDC137	0.0241786	-0.0547212	-0.00132308	0.00132308	SF1	FALSE	SF1_direct_+/-	SF1_direct_+/-_(94g)	SF1_direct_+/-_(154r)	0.3766818355252962	1	0.0742045	85165
chr3:50258908-50259408	IFRD2	0.00815314	-0.101094	-0.000824236	0.000824236	SF1	FALSE	SF1_direct_+/-	SF1_direct_+/-_(94g)	SF1_direct_+/-_(154r)	0.6520444086775099	1	0.1037001365123543	35730
chr19:12919671-12920171	HOOK2	0.000451642	-0.0948212	-4.28252e-05	4.282518019939669e-05	SF1	FALSE	SF1_direct_+/-	SF1_direct_+/-_(94g)	SF1_direct_+/-_(154r)	0.7454257207847591	1	0.1114875779526892	90031
chr17:7296941-7297441	GPS2	0.0255686	-0.0783374	-0.00200297	0.00200297	SF1	FALSE	SF1_direct_+/-	SF1_direct_+/-_(94g)	SF1_direct_+/-_(154r)	1.8877180638207305	1	0.0866997	54136
chr19:2387608-2388108	LSM7	0.000270322	-0.0628637	-1.69935e-05	1.699345951770762e-05	SF1	FALSE	SF1_direct_+/-	SF1_direct_+/-_(94g)	SF1_direct_+/-_(154r)	0.7602259483027488	1	0.1359166654976052	96775
chr14:20462025-20462525	APEX1	0.0427527	-0.0908058	-0.00388219	0.00388219	SF1	FALSE	SF1_direct_+/-	SF1_direct_+/-_(94g)	SF1_direct_+/-_(154r)	1.3353325822366418	1	0.1214050492249146	58632
chr9:136848388-136848888	PHPT1	0.0309224	-0.0607829	-0.00187955	0.00187955	SF1	FALSE	SF1_direct_+/-	SF1_direct_+/-_(94g)	SF1_direct_+/-_(154r)	1.3943700450551637	1	0.0668618	48947
chr11:791628-792128	CD151	0.00102262	-0.171433	-0.000175311	0.000175311	SF1	FALSE	SF1_direct_+/-	SF1_direct_+/-_(94g)	SF1_direct_+/-_(154r)	0.9851786502240606	1	0.2063297490921686	91849
chr12:12356149-12356649	BORCS5	0.00320236	-0.0613556	-0.000196482	0.000196482	SF1	FALSE	SF1_direct_+/-	SF1_direct_+/-_(94g)	SF1_direct_+/-_(154r)	0.4231044675869478	1	0.2106749280509894	75874
chr19:12680609-12681109	HOOK2	0.00485561	-0.0983139	-0.000477374	0.000477374	SF1	FALSE	SF1_direct_+/-	SF1_direct_+/-_(94g)	SF1_direct_+/-_(154r)	0.7454257207847591	1	0.1114875779526892	80020
chr19:44882458-44882958	APOC2	0.000578737	-0.156261	-9.04338e-05	9.043383154463978e-05	SF1	FALSE	SF1_direct_+/-	SF1_direct_+/-_(94g)	SF1_direct_+/-_(154r)	0.4104092651143396	1	0.2695118078368667	95215
chr7:99557286-99557786	CYP3A7	0.000736086	-0.394866	-0.000290655	0.000290655	SF1	FALSE	SF1_direct_+/-	SF1_direct_+/-_(94g)	SF1_direct_+/-_(154r)	0.4635348304800763	1	0.3243228171975384	96401
chr19:44877705-44878205	TOMM40	0.00285283	-0.0596482	-0.000170166	0.000170166	SF1	FALSE	SF1_direct_+/-	SF1_direct_+/-_(94g)	SF1_direct_+/-_(154r)	0.7105738037943222	1	0.0809125	81045
chr7:99559507-99560007	CYP3A7	0.000166966	-0.255526	-4.26643e-05	4.2664295504793504e-05	SF1	FALSE	SF1_direct_+/-	SF1_direct_+/-_(94g)	SF1_direct_+/-_(154r)	0.4635348304800763	1	0.3243228171975384	32037
chr19:5784779-5785279	MICOS13	0.00112784	-0.0586106	-6.61032e-05	6.610315671792995e-05	SF1	FALSE	SF1_direct_+/-	SF1_direct_+/-_(94g)	SF1_direct_+/-_(154r)	0.4141188985073796	1	0.07925	91629
chr19:2181807-2182307	LSM7	0.0237051	-0.114155	-0.00270606	0.00270606	SF1	FALSE	SF1_direct_+/-	SF1_direct_+/-_(94g)	SF1_direct_+/-_(154r)	0.7602259483027488	1	0.1359166654976052	55524
chr9:136795024-136795524	EDF1	0.000300076	-0.0783203	-2.35021e-05	2.35020628729532e-05	SF1	FALSE	SF1_direct_+/-	SF1_direct_+/-_(94g)	SF1_direct_+/-_(154r)	0.5205954987394703	1	0.138657	97036
chr16:21503378-21503878	IGSF6	0.0119299	-0.0627482	-0.00074858	0.00074858	SF1	FALSE	SF1_direct_+/-	SF1_direct_+/-_(94g)	SF1_direct_+/-_(154r)	0.5949694966680628	1	0.0676976	81468
chr19:10720219-10720719	QTRT1	0.0161587	-0.051811	-0.000837199	0.000837199	SF1	FALSE	SF1_direct_+/-	SF1_direct_+/-_(94g)	SF1_direct_+/-_(154r)	0.4889155355992451	1	0.0605261	89318
chr19:1038236-1038736	POLR2E	0.00296755	-0.0534747	-0.000158689	0.000158689	SF1	FALSE	SF1_direct_+/-	SF1_direct_+/-_(94g)	SF1_direct_+/-_(154r)	0.3518062222077153	1	0.0721614	95546
chr19:44864206-44864706	APOC2	7.464275730364999e-05	-0.159845	-1.19313e-05	1.193127982788895e-05	SF1	FALSE	SF1_direct_+/-	SF1_direct_+/-_(94g)	SF1_direct_+/-_(154r)	0.4104092651143396	1	0.2695118078368667	94692
chr6:89413042-89413542	UBE2J1	0.0293079	-0.0693379	-0.00203215	0.00203215	SF1	FALSE	SF1_direct_+/-	SF1_direct_+/-_(94g)	SF1_direct_+/-_(154r)	0.3033384595312731	1	0.1094227684803334	89165
chr19:45078308-45078808	APOC2	0.000264159	-0.15826	-4.18058e-05	4.180584186121855e-05	SF1	FALSE	SF1_direct_+/-	SF1_direct_+/-_(94g)	SF1_direct_+/-_(154r)	0.4104092651143396	1	0.2695118078368667	97565
chr11:894086-894586	CD151	0.00497185	-0.213334	-0.00106066	0.00106066	SF1	FALSE	SF1_direct_+/-	SF1_direct_+/-_(94g)	SF1_direct_+/-_(154r)	0.9851786502240606	1	0.2063297490921686	82459
chr2:97664934-97665434	COX5B	0.0246276	-0.0800341	-0.00197105	0.00197105	SF1	FALSE	SF1_direct_+/-	SF1_direct_+/-_(94g)	SF1_direct_+/-_(154r)	0.3742673887134329	1	0.1205080070013663	74518
chr17:7628986-7629486	EIF4A1	0.0048519	-0.182692	-0.0008864	0.0008864	SF1	FALSE	SF1_direct_+/-	SF1_direct_+/-_(94g)	SF1_direct_+/-_(154r)	0.5650101677288106	1	0.2324998445239728	29960
chr16:89584705-89585205	SPATA2L	0.0113597	-0.0598242	-0.000679583	0.000679583	SF1	FALSE	SF1_direct_+/-	SF1_direct_+/-_(94g)	SF1_direct_+/-_(154r)	0.3759967899171972	1	0.0712286	47092
chr3:138175102-138175602	NME9	0.0183823	-0.0653444	-0.00120118	0.00120118	SF1	FALSE	SF1_direct_+/-	SF1_direct_+/-_(94g)	SF1_direct_+/-_(154r)	0.5211839646955705	1	0.1003384165425346	75587
chr3:52702330-52702830	GNL3	0.0120788	-0.123309	-0.00148942	0.00148942	SF1	FALSE	SF1_direct_+/-	SF1_direct_+/-_(94g)	SF1_direct_+/-_(154r)	0.9319742533461298	1	0.1926205525725127	88080
chr11:114438671-114439171	REXO2	0.0043481	-0.0866493	-0.00037676	0.00037676	SF1	FALSE	SF1_direct_+/-	SF1_direct_+/-_(94g)	SF1_direct_+/-_(154r)	0.437373	1	0.1683816157578514	90268
chr19:1249475-1249975	GPX4	0.0220753	-0.0854591	-0.00188654	0.00188654	SF1	FALSE	SF1_direct_+/-	SF1_direct_+/-_(94g)	SF1_direct_+/-_(154r)	0.4349032304013858	1	0.0926591	71877
chr19:1557727-1558227	C19orf25	0.00217617	-0.0558222	-0.000121479	0.000121479	SF1	FALSE	SF1_direct_+/-	SF1_direct_+/-_(94g)	SF1_direct_+/-_(154r)	0.7775694336452698	1	0.1085968395067567	91804
chr16:1785017-1785517	NME3	0.0139649	-0.0566197	-0.000790691	0.000790691	SF1	FALSE	SF1_direct_+/-	SF1_direct_+/-_(94g)	SF1_direct_+/-_(154r)	0.8539015413296572	1	0.0675513	60856
chr7:6008168-6008668	CCZ1	0.0170735	-0.0630381	-0.00107628	0.00107628	SF1	FALSE	SF1_direct_+/-	SF1_direct_+/-_(94g)	SF1_direct_+/-_(154r)	0.4774560616606669	1	0.0776717	12316
chr17:76738305-76738805	SRSF2	0.0107431	-0.135168	-0.00145212	0.00145212	SF1	FALSE	SF1_direct_+/-	SF1_direct_+/-_(94g)	SF1_direct_+/-_(154r)	1.3187622496212283	1	0.2522584834342435	55365
chr19:47751697-47752197	SELENOW	0.0012488	-0.0505343	-6.31071e-05	6.310706201930923e-05	SF1	FALSE	SF1_direct_+/-	SF1_direct_+/-_(94g)	SF1_direct_+/-_(154r)	0.4238018112189039	1	0.1373381377754512	58243
chr6:31807167-31807667	NELFE	0.00765066	-0.067524	-0.000516603	0.000516603	SF1	FALSE	SF1_direct_+/-	SF1_direct_+/-_(94g)	SF1_direct_+/-_(154r)	0.3288923898067473	1	0.0689272	71963
chr20:62831336-62831836	OGFR	0.0155084	-0.0594665	-0.000922233	0.000922233	SF1	FALSE	SF1_direct_+/-	SF1_direct_+/-_(94g)	SF1_direct_+/-_(154r)	0.4719660402549216	1	0.1004696032418685	90165
chr7:76167499-76167999	MDH2	0.0178057	-0.0956939	-0.0017039	0.0017039	SF1	FALSE	SF1_direct_+/-	SF1_direct_+/-_(94g)	SF1_direct_+/-_(154r)	0.8128641810698624	1	0.0961997	60229
chr7:6059965-6060465	AIMP2	0.0187488	-0.059729	-0.00111984	0.00111984	SF1	FALSE	SF1_direct_+/-	SF1_direct_+/-_(94g)	SF1_direct_+/-_(154r)	0.3452870286367903	1	0.0997803	93823
chr19:12720152-12720652	HOOK2	0.0226866	-0.11603	-0.00263234	0.00263234	SF1	FALSE	SF1_direct_+/-	SF1_direct_+/-_(94g)	SF1_direct_+/-_(154r)	0.7454257207847591	1	0.1114875779526892	85953
chr10:123135578-123136078	BUB3	0.064411	-0.0723635	-0.004661	0.004661	SF1	FALSE	SF1_direct_+/-	SF1_direct_+/-_(94g)	SF1_direct_+/-_(154r)	0.3234795870003399	1	0.0697282	61307
chr9:129035433-129035933	IER5L	0.00888423	-0.111051	-0.000986606	0.000986606	SF1	FALSE	SF1_direct_+/-	SF1_direct_+/-_(94g)	SF1_direct_+/-_(154r)	0.4184843274293464	1	0.1177891803682359	92530
chr16:28946046-28946546	ATXN2L	0.0245367	-0.0723444	-0.00177509	0.00177509	SF1	FALSE	SF1_direct_+/-	SF1_direct_+/-_(94g)	SF1_direct_+/-_(154r)	0.7318683990347142	1	0.1088729753966461	70048
chr19:2429346-2429846	LSM7	0.000530524	-0.0514603	-2.73009e-05	2.730094231231946e-05	SF1	FALSE	SF1_direct_+/-	SF1_direct_+/-_(94g)	SF1_direct_+/-_(154r)	0.7602259483027488	1	0.1359166654976052	95833
chr19:44951459-44951959	APOC2	0.000206241	-0.0656142	-1.35323e-05	1.3532313432958533e-05	SF1	FALSE	SF1_direct_+/-	SF1_direct_+/-_(94g)	SF1_direct_+/-_(154r)	0.4104092651143396	1	0.2695118078368667	97771
chr11:798772-799272	CD151	0.000365132	-0.121691	-4.44333e-05	4.443327588626568e-05	SF1	FALSE	SF1_direct_+/-	SF1_direct_+/-_(94g)	SF1_direct_+/-_(154r)	0.9851786502240606	1	0.2063297490921686	56241
chr17:7040248-7040748	ASGR1	7.737491297773666e-05	-0.213331	-1.65065e-05	1.6506476608317446e-05	SF1	FALSE	SF1_direct_+/-	SF1_direct_+/-_(94g)	SF1_direct_+/-_(154r)	1.3271367752622327	1	0.3686058738688744	94774
chr7:6103672-6104172	AIMP2	0.0118966	-0.0749781	-0.000891984	0.000891984	SF1	FALSE	SF1_direct_+/-	SF1_direct_+/-_(94g)	SF1_direct_+/-_(154r)	0.3452870286367903	1	0.0997803	68076
chr19:2422701-2423201	LSM7	0.00282469	-0.106672	-0.000301316	0.000301316	SF1	FALSE	SF1_direct_+/-	SF1_direct_+/-_(94g)	SF1_direct_+/-_(154r)	0.7602259483027488	1	0.1359166654976052	52496
chr9:134024276-134024776	WDR5	0.00332138	-0.0638769	-0.000212159	0.000212159	SF1	FALSE	SF1_direct_+/-	SF1_direct_+/-_(94g)	SF1_direct_+/-_(154r)	0.7484566563004971	1	0.122799	81474
chr14:34629909-34630409	CFL2	0.00379925	-0.0825474	-0.000313618	0.000313618	SMAD5	FALSE	SMAD5_direct_+/-	SMAD5_direct_+/-_(61g)	SMAD5_direct_+/-_(60r)	1.2280108519030932	1	0.2955394626375407	95105
chr7:2232716-2233216	EIF3B	0.00336595	-0.0665727	-0.00022408	0.00022408	SMAD5	FALSE	SMAD5_direct_+/-	SMAD5_direct_+/-_(61g)	SMAD5_direct_+/-_(60r)	0.9943971009464388	1	0.1772733883023892	97102
chr1:181105145-181105645	IER5	0.0104263	-0.0742828	-0.000774491	0.000774491	SMAD5	FALSE	SMAD5_direct_+/-	SMAD5_direct_+/-_(61g)	SMAD5_direct_+/-_(60r)	0.9250276492648518	1	0.1477809359409012	65090
chr2:99489387-99489887	AFF3	0.00351232	-0.186222	-0.000654073	0.000654073	SMAD5	FALSE	SMAD5_direct_+/-	SMAD5_direct_+/-_(61g)	SMAD5_direct_+/-_(60r)	0.9705898891446326	1	0.2993268579218513	97058
chr11:129895357-129895857	TMEM45B	0.00404243	-0.0751323	-0.000303717	0.000303717	SMAD5	FALSE	SMAD5_direct_+/-	SMAD5_direct_+/-_(61g)	SMAD5_direct_+/-_(60r)	1.400294450767187	1	0.1803838115840946	93284
chr13:96090507-96091007	UGGT2	0.0260765	-0.204708	-0.00533806	0.00533806	SMAD5	FALSE	SMAD5_direct_+/-	SMAD5_direct_+/-_(61g)	SMAD5_direct_+/-_(60r)	1.6444810331657358	1	0.3741955621026757	74953
chr14:39102990-39103490	PNN	0.00606658	-0.0598829	-0.000363284	0.000363284	SMAD5	FALSE	SMAD5_direct_+/-	SMAD5_direct_+/-_(61g)	SMAD5_direct_+/-_(60r)	1.1033547932878969	1	0.249394	95458
chr3:14948232-14948732	MRPS25	0.00677213	-0.0770771	-0.000521976	0.000521976	SMAD5	FALSE	SMAD5_direct_+/-	SMAD5_direct_+/-_(61g)	SMAD5_direct_+/-_(60r)	1.850932797842951	1	0.1834450839801404	87668
chr10:69123816-69124316	DDX21	0.00170658	-0.0748526	-0.000127742	0.000127742	SMAD5	FALSE	SMAD5_direct_+/-	SMAD5_direct_+/-_(61g)	SMAD5_direct_+/-_(60r)	1.0422799637232103	1	0.3693020682472765	96575
chr21:36385131-36385631	DOP1B	0.00537486	-0.0540938	-0.000290746	0.000290746	SMAD5	FALSE	SMAD5_direct_+/-	SMAD5_direct_+/-_(61g)	SMAD5_direct_+/-_(60r)	0.9599294579351428	1	0.17838	96545
chr15:51751317-51751817	TMOD3	0.00443783	-0.050622	-0.000224652	0.000224652	SMAD5	FALSE	SMAD5_direct_+/-	SMAD5_direct_+/-_(61g)	SMAD5_direct_+/-_(60r)	1.2207432587896576	1	0.2769551802822665	95767
chr6:116680864-116681364	RWDD1	0.1431350159450926	-0.0703956	-0.0100761	0.0100761	SMAD5	FALSE	SMAD5_direct_+/-	SMAD5_direct_+/-_(61g)	SMAD5_direct_+/-_(60r)	1.093317558616793	1	0.1235371415126459	4763
chr1:241640202-241640702	OPN3	0.00668901	-0.0757206	-0.000506495	0.000506495	SMAD5	FALSE	SMAD5_direct_+/-	SMAD5_direct_+/-_(61g)	SMAD5_direct_+/-_(60r)	1.203514758967736	1	0.1919978351759401	93098
chr11:45665356-45665856	SLC35C1	0.00429801	-0.0538096	-0.000231274	0.000231274	SMAD5	FALSE	SMAD5_direct_+/-	SMAD5_direct_+/-_(61g)	SMAD5_direct_+/-_(60r)	1.0897050100528396	1	0.2005367623170314	96658
chr13:96089981-96090481	UGGT2	0.0100858	-0.164291	-0.001657	0.001657	SMAD5	FALSE	SMAD5_direct_+/-	SMAD5_direct_+/-_(61g)	SMAD5_direct_+/-_(60r)	1.6444810331657358	1	0.3741955621026757	90274
chr1:230426222-230426722	GALNT2	0.00699896	-0.22294	-0.00156035	0.00156035	SMAD5	FALSE	SMAD5_direct_+/-	SMAD5_direct_+/-_(61g)	SMAD5_direct_+/-_(60r)	1.1064415756136212	1	0.4521538485975505	93491
chr8:100951876-100952376	YWHAZ	0.0323942	-0.051009	-0.00165239	0.00165239	SMAD5	FALSE	SMAD5_direct_+/-	SMAD5_direct_+/-_(61g)	SMAD5_direct_+/-_(60r)	1.1893079950045404	1	0.2475644059952201	79631
chr13:31846397-31846897	FRY	0.00390802	-0.0922608	-0.000360557	0.000360557	SMAD5	FALSE	SMAD5_direct_+/-	SMAD5_direct_+/-_(61g)	SMAD5_direct_+/-_(60r)	1.167632029811065	1	0.3177574528541161	93699
chr5:154445661-154446161	GALNT10	0.00798329	-0.061072	-0.000487556	0.000487556	SMAD5	FALSE	SMAD5_direct_+/-	SMAD5_direct_+/-_(61g)	SMAD5_direct_+/-_(60r)	1.0333237304308205	1	0.1339119598049422	95340
chr12:52050971-52051471	ACVR1B	0.000464158	-0.163706	-7.59855e-05	7.598546940839236e-05	SMAD5	FALSE	SMAD5_direct_+/-	SMAD5_direct_+/-_(61g)	SMAD5_direct_+/-_(60r)	1.500875983934514	1	0.3203641961628168	95093
chr4:55546634-55547134	TMEM165	0.1102963949959604	-0.106888	-0.0117894	0.0117894	SMAD5	FALSE	SMAD5_direct_+/-	SMAD5_direct_+/-_(61g)	SMAD5_direct_+/-_(60r)	0.9865171412645508	1	0.1889105310533861	26506
chr2:105329664-105330164	FHL2	0.00571138	-0.132957	-0.000759368	0.000759368	SMAD5	FALSE	SMAD5_direct_+/-	SMAD5_direct_+/-_(61g)	SMAD5_direct_+/-_(60r)	0.9939414660103328	1	0.2018936121090133	96017
chr3:138114908-138115408	NME9	0.0217811	-0.0673701	-0.0014674	0.0014674	SMAD5	FALSE	SMAD5_direct_+/-	SMAD5_direct_+/-_(61g)	SMAD5_direct_+/-_(60r)	0.9313836533818792	1	0.1146868560414046	91189
chr10:110007766-110008266	XPNPEP1	0.0110373	-0.0854371	-0.000942993	0.000942993	SMAD5	FALSE	SMAD5_direct_+/-	SMAD5_direct_+/-_(61g)	SMAD5_direct_+/-_(60r)	1.5378007179225457	1	0.18997	89722
chr4:165207304-165207804	KLHL2	0.00298846	-0.110509	-0.000330253	0.000330253	SMAD5	FALSE	SMAD5_direct_+/-	SMAD5_direct_+/-_(61g)	SMAD5_direct_+/-_(60r)	1.0637235319965113	1	0.3248200619478797	87623
chr6:119077974-119078474	MAN1A1	0.0241319	-0.200784	-0.0048453	0.0048453	SMAD5	FALSE	SMAD5_direct_+/-	SMAD5_direct_+/-_(61g)	SMAD5_direct_+/-_(60r)	0.9183836844769752	1	0.3373001748383695	90488
chr14:100238488-100238988	EVL	0.00980255	-0.053437	-0.000523819	0.000523819	SMAD5	FALSE	SMAD5_direct_+/-	SMAD5_direct_+/-_(61g)	SMAD5_direct_+/-_(60r)	0.8590095655098681	1	0.1929928088917995	94177
chr18:35240754-35241254	MAPRE2	0.0022826	-0.053442	-0.000121987	0.000121987	SMAD5	FALSE	SMAD5_direct_+/-	SMAD5_direct_+/-_(61g)	SMAD5_direct_+/-_(60r)	1.2247661953606164	1	0.3423164981152797	85893
chr1:204073015-204073515	GOLT1A	0.000489261	-0.0737385	-3.60773e-05	3.6077323840913335e-05	SMAD5	FALSE	SMAD5_direct_+/-	SMAD5_direct_+/-_(61g)	SMAD5_direct_+/-_(60r)	0.885359	1	0.190374	97887
chr20:25195415-25195915	PYGB	0.0356581	-0.0515612	-0.00183858	0.00183858	SMAD5	FALSE	SMAD5_direct_+/-	SMAD5_direct_+/-_(61g)	SMAD5_direct_+/-_(60r)	0.8986172238406929	1	0.103807	87102
chr16:85027433-85027933	ZDHHC7	0.00264134	-0.071655	-0.000189266	0.000189266	SMAD5	FALSE	SMAD5_direct_+/-	SMAD5_direct_+/-_(61g)	SMAD5_direct_+/-_(60r)	1.058077707004694	1	0.2094064208274869	96504
chr4:118835894-118836394	SEC24D	0.00428352	-0.0630754	-0.000270185	0.000270185	SMAD5	FALSE	SMAD5_direct_+/-	SMAD5_direct_+/-_(61g)	SMAD5_direct_+/-_(60r)	1.524959341527484	1	0.2411887047357911	93785
chr14:94173927-94174427	DDX24	0.0116538	-0.101752	-0.00118579	0.00118579	SMAD5	FALSE	SMAD5_direct_+/-	SMAD5_direct_+/-_(61g)	SMAD5_direct_+/-_(60r)	1.2845703844407643	1	0.1945775541185156	92645
chr22:23402476-23402976	BCR	0.00170364	-0.259106	-0.000441424	0.000441424	SMAD5	FALSE	SMAD5_direct_+/-	SMAD5_direct_+/-_(61g)	SMAD5_direct_+/-_(60r)	1.2368510008744944	1	0.3533006518053102	96766
chr13:75482069-75482569	UCHL3	0.00809397	-0.0856506	-0.000693253	0.000693253	SMAD5	FALSE	SMAD5_direct_+/-	SMAD5_direct_+/-_(61g)	SMAD5_direct_+/-_(60r)	1.8657358815520064	1	0.3007079273836539	87380
chr21:37006510-37007010	HLCS	0.00188902	-0.136791	-0.000258402	0.000258402	SMAD5	FALSE	SMAD5_direct_+/-	SMAD5_direct_+/-_(61g)	SMAD5_direct_+/-_(60r)	1.386729800012514	1	0.3350086836169756	95347
chr13:23888645-23889145	SPATA13	0.00310063	-0.0587671	-0.000182215	0.000182215	SMAD5	FALSE	SMAD5_direct_+/-	SMAD5_direct_+/-_(61g)	SMAD5_direct_+/-_(60r)	1.9361208866338648	1	0.3528605924859677	88624
chr18:22933057-22933557	RBBP8	0.00606242	-0.050095	-0.000303697	0.000303697	SMAD5	FALSE	SMAD5_direct_+/-	SMAD5_direct_+/-_(61g)	SMAD5_direct_+/-_(60r)	1.418547156500534	1	0.2066778555087388	93620
chr9:83538234-83538734	UBQLN1	0.0196062	-0.114736	-0.00224953	0.00224953	SMAD5	FALSE	SMAD5_direct_+/-	SMAD5_direct_+/-_(61g)	SMAD5_direct_+/-_(60r)	0.9901993376993696	1	0.2002132284313179	89001
chr17:17303118-17303618	MPRIP	0.0116564	-0.109625	-0.00127784	0.00127784	SMAD5	FALSE	SMAD5_direct_+/-	SMAD5_direct_+/-_(61g)	SMAD5_direct_+/-_(60r)	0.8837865112487262	1	0.2882484029059149	93786
chr9:128203109-128203609	SLC27A4	0.00273707	-0.120245	-0.000329119	0.000329119	SMAD5	FALSE	SMAD5_direct_+/-	SMAD5_direct_+/-_(61g)	SMAD5_direct_+/-_(60r)	1.2267998872293038	1	0.2065629396422306	96330
chr18:35580975-35581475	INO80C	0.0198252	-0.0607124	-0.00120364	0.00120364	SMAD5	FALSE	SMAD5_direct_+/-	SMAD5_direct_+/-_(61g)	SMAD5_direct_+/-_(60r)	1.9836527155329355	1	0.1464869151236586	77398
chr13:93227832-93228332	GPC6	0.00250029	-0.116422	-0.000291088	0.000291088	SMAD5	FALSE	SMAD5_direct_+/-	SMAD5_direct_+/-_(61g)	SMAD5_direct_+/-_(60r)	1.3951304912670597	1	0.4607927978937509	95449
chr3:196968524-196969024	NCBP2	0.0454719	-0.0733867	-0.00333704	0.00333704	SMAD5	FALSE	SMAD5_direct_+/-	SMAD5_direct_+/-_(61g)	SMAD5_direct_+/-_(60r)	2.2394299675368328	1	0.1437803350586397	43765
chr11:747125-747625	CD151	0.000946639	-0.15093	-0.000142876	0.000142876	SMAD5	FALSE	SMAD5_direct_+/-	SMAD5_direct_+/-_(61g)	SMAD5_direct_+/-_(60r)	1.1885114987089822	1	0.236151	96706
chr16:88856756-88857256	PIEZO1	0.00294328	-0.0796943	-0.000234563	0.000234563	SMAD5	FALSE	SMAD5_direct_+/-	SMAD5_direct_+/-_(61g)	SMAD5_direct_+/-_(60r)	1.2968839540808783	1	0.1679215422298308	95870
chr16:19521890-19522390	TMC5	0.0012562	-0.120421	-0.000151273	0.000151273	SMAD5	FALSE	SMAD5_direct_+/-	SMAD5_direct_+/-_(61g)	SMAD5_direct_+/-_(60r)	1.291818635285117	1	0.3714405711884544	96507
chr1:241640202-241640702	CHML	0.0105087	-0.0691537	-0.000726717	0.000726717	SMAD5	FALSE	SMAD5_direct_+/-	SMAD5_direct_+/-_(61g)	SMAD5_direct_+/-_(60r)	1.1091522456338094	1	0.2052398885761712	92007
chr7:29684892-29685392	WIPF3	0.0257988	-0.0769176	-0.00198438	0.00198438	SMAD5	FALSE	SMAD5_direct_+/-	SMAD5_direct_+/-_(61g)	SMAD5_direct_+/-_(60r)	0.9251372627720666	1	0.135434	89538
chr7:134646492-134646992	CALD1	0.00185755	-0.186723	-0.000346847	0.000346847	SMAD5	FALSE	SMAD5_direct_+/-	SMAD5_direct_+/-_(61g)	SMAD5_direct_+/-_(60r)	1.5666909708017989	1	0.4554468046803462	93709
chr3:196968524-196969024	PAK2	0.0144508	-0.154213	-0.0022285	0.0022285	SMAD5	FALSE	SMAD5_direct_+/-	SMAD5_direct_+/-_(61g)	SMAD5_direct_+/-_(60r)	1.6732299313502013	1	0.3411922620652834	87125
chr1:201888533-201889033	ELF3	0.00150421	-0.223194	-0.000335732	0.000335732	SMAD5	FALSE	SMAD5_direct_+/-	SMAD5_direct_+/-_(61g)	SMAD5_direct_+/-_(60r)	1.3674057612604875	1	0.2910377407913948	96101
chr20:25195415-25195915	ACSS1	0.00379711	-0.0821256	-0.00031184	0.00031184	SMAD5	FALSE	SMAD5_direct_+/-	SMAD5_direct_+/-_(61g)	SMAD5_direct_+/-_(60r)	1.8860642105433665	1	0.1771948032215357	89217
chr1:226308974-226309474	PARP1	0.00743606	-0.082954	-0.000616851	0.000616851	SMAD5	FALSE	SMAD5_direct_+/-	SMAD5_direct_+/-_(61g)	SMAD5_direct_+/-_(60r)	1.055738550207515	1	0.2125204877845397	91144
chr2:32947194-32947694	LTBP1	0.010066	-0.107417	-0.00108126	0.00108126	SMAD5	FALSE	SMAD5_direct_+/-	SMAD5_direct_+/-_(61g)	SMAD5_direct_+/-_(60r)	1.1857678712358402	1	0.2945915074412204	93809
chr11:65354403-65354903	SLC25A45	0.000776065	-0.258638	-0.00020072	0.00020072	SMAD5	FALSE	SMAD5_direct_+/-	SMAD5_direct_+/-_(61g)	SMAD5_direct_+/-_(60r)	1.8254983924192605	1	0.3388698561366183	91403
chr12:52050971-52051471	ATG101	0.0124662	-0.0520727	-0.000649149	0.000649149	SMAD5	FALSE	SMAD5_direct_+/-	SMAD5_direct_+/-_(61g)	SMAD5_direct_+/-_(60r)	1.1045711030314809	1	0.1164305385117247	93305
chr14:61695134-61695634	HIF1A	0.0035407	-0.129975	-0.000460202	0.000460202	SMAD5	FALSE	SMAD5_direct_+/-	SMAD5_direct_+/-_(61g)	SMAD5_direct_+/-_(60r)	1.3593450519270611	1	0.3588051217914699	95119
chr18:36297383-36297883	MOCOS	0.0323494	-0.104749	-0.00338857	0.00338857	SMAD5	FALSE	SMAD5_direct_+/-	SMAD5_direct_+/-_(61g)	SMAD5_direct_+/-_(60r)	1.1118109123470752	1	0.1865866134361705	82295
chr3:123027654-123028154	SLC49A4	0.0398021	-0.105665	-0.00420569	0.00420569	SMAD5	FALSE	SMAD5_direct_+/-	SMAD5_direct_+/-_(61g)	SMAD5_direct_+/-_(60r)	1.3864146043063756	1	0.1823741144604731	71034
chr1:206612265-206612765	MAPKAPK2	0.00426202	-0.0510697	-0.00021766	0.00021766	SMAD5	FALSE	SMAD5_direct_+/-	SMAD5_direct_+/-_(61g)	SMAD5_direct_+/-_(60r)	0.8616918036647525	1	0.2298267002723766	97291
chr6:119078504-119079004	MAN1A1	0.0229022	-0.180101	-0.00412471	0.00412471	SMAD5	FALSE	SMAD5_direct_+/-	SMAD5_direct_+/-_(61g)	SMAD5_direct_+/-_(60r)	0.9183836844769752	1	0.3373001748383695	46808
chr3:42905962-42906462	CYP8B1	0.00854024	-0.103565	-0.000884466	0.000884466	SMAD5	FALSE	SMAD5_direct_+/-	SMAD5_direct_+/-_(61g)	SMAD5_direct_+/-_(60r)	0.8569957130104426	1	0.1657505680534577	94413
chr1:201982393-201982893	ELF3	0.000862987	-0.19393	-0.000167359	0.000167359	SMAD5	FALSE	SMAD5_direct_+/-	SMAD5_direct_+/-_(61g)	SMAD5_direct_+/-_(60r)	1.3674057612604875	1	0.2910377407913948	95526
chr19:16542241-16542741	SMIM7	0.0323844	-0.053032	-0.00171741	0.00171741	SREBF2	FALSE	SREBF2_direct_+/-	SREBF2_direct_+/-_(55g)	SREBF2_direct_+/-_(63r)	0.3063122155278553	1	0.1106484240765743	1224
chr17:7046862-7047362	ASGR1	0.000609963	-0.394837	-0.000240836	0.000240836	SREBF2	FALSE	SREBF2_direct_+/-	SREBF2_direct_+/-_(55g)	SREBF2_direct_+/-_(63r)	0.2978739251175815	1	0.2487504397107671	51659
chr10:68328251-68328751	SLC25A16	0.1038633123377761	-0.204087	-0.0211972	0.0211972	SREBF2	FALSE	SREBF2_direct_+/-	SREBF2_direct_+/-_(55g)	SREBF2_direct_+/-_(63r)	0.6260340059136914	1	0.2263398340786219	2348
chr3:113696528-113697028	NAA50	0.0243503	-0.0858766	-0.00209112	0.00209112	SREBF2	FALSE	SREBF2_direct_+/-	SREBF2_direct_+/-_(55g)	SREBF2_direct_+/-_(63r)	0.453608	1	0.2112684928543893	60329
chr11:118359302-118359802	UBE4A	0.075109	-0.0830532	-0.00623804	0.00623804	SREBF2	FALSE	SREBF2_direct_+/-	SREBF2_direct_+/-_(55g)	SREBF2_direct_+/-_(63r)	0.4086931583873749	1	0.1389937101304627	1523
chr3:113746669-113747169	NAA50	0.0279106	-0.0737	-0.00205701	0.00205701	SREBF2	FALSE	SREBF2_direct_+/-	SREBF2_direct_+/-_(55g)	SREBF2_direct_+/-_(63r)	0.453608	1	0.2112684928543893	35560
chr21:45427564-45428064	COL18A1	0.00204065	-0.101858	-0.000207857	0.000207857	SREBF2	FALSE	SREBF2_direct_+/-	SREBF2_direct_+/-_(55g)	SREBF2_direct_+/-_(63r)	0.397601	1	0.2404101296734818	47587
chr6:24359805-24360305	ALDH5A1	0.0343832	-0.0522926	-0.00179799	0.00179799	SREBF2	FALSE	SREBF2_direct_+/-	SREBF2_direct_+/-_(55g)	SREBF2_direct_+/-_(63r)	0.2882837901359735	1	0.1075642238953039	326
chr21:15730213-15730713	USP25	0.00977663	-0.0855529	-0.000836419	0.000836419	SREBF2	FALSE	SREBF2_direct_+/-	SREBF2_direct_+/-_(55g)	SREBF2_direct_+/-_(63r)	0.2909342526408124	1	0.238163	90120
chr8:17786876-17787376	MTUS1	0.00894163	-0.10902	-0.000974816	0.000974816	SREBF2	FALSE	SREBF2_direct_+/-	SREBF2_direct_+/-_(55g)	SREBF2_direct_+/-_(63r)	0.6680622193932884	1	0.2921974987516262	28181
chr19:48772535-48773035	NUCB1	0.0180953	-0.0668861	-0.00121032	0.00121032	SREBF2	FALSE	SREBF2_direct_+/-	SREBF2_direct_+/-_(55g)	SREBF2_direct_+/-_(63r)	0.4367686036785265	1	0.060115	44467
chr17:82006403-82006903	FASN	0.0160369	-0.0642811	-0.00103087	0.00103087	SREBF2	FALSE	SREBF2_direct_+/-	SREBF2_direct_+/-_(55g)	SREBF2_direct_+/-_(63r)	2.389318347328361	1	0.1750433463765415	25167
chr1:94755597-94756097	CNN3	0.0580223	-0.106361	-0.00617131	0.00617131	SREBF2	FALSE	SREBF2_direct_+/-	SREBF2_direct_+/-_(55g)	SREBF2_direct_+/-_(63r)	0.3501266903761246	1	0.1586697126833184	26244
chr4:165327275-165327775	MSMO1	0.0139256	-0.0802202	-0.00111711	0.00111711	SREBF2	FALSE	SREBF2_direct_+/-	SREBF2_direct_+/-_(55g)	SREBF2_direct_+/-_(63r)	3.3873851213204484	1	0.2737958087870222	29195
chr22:20173756-20174256	DGCR8	0.0184887	-0.108558	-0.00200709	0.00200709	SREBF2	FALSE	SREBF2_direct_+/-	SREBF2_direct_+/-_(55g)	SREBF2_direct_+/-_(63r)	0.9707251460230696	1	0.0964062	48440
chr7:44490453-44490953	NPC1L1	0.0119706	-0.051733	-0.000619275	0.000619275	SREBF2	FALSE	SREBF2_direct_+/-	SREBF2_direct_+/-_(55g)	SREBF2_direct_+/-_(63r)	1.804681003507532	1	0.1912784032271292	9680
chr15:50686624-50687124	TRPM7	0.0780115	-0.149456	-0.0116593	0.0116593	SREBF2	FALSE	SREBF2_direct_+/-	SREBF2_direct_+/-_(55g)	SREBF2_direct_+/-_(63r)	0.626658	1	0.2640416380681309	3562
chr11:67391635-67392135	KDM2A	0.0526858	-0.155196	-0.00817663	0.00817663	SREBF2	FALSE	SREBF2_direct_+/-	SREBF2_direct_+/-_(55g)	SREBF2_direct_+/-_(63r)	0.2941698449552115	1	0.2404762801294378	682
chr7:5529652-5530152	RNF216	0.0650467	-0.0841737	-0.00547522	0.00547522	SREBF2	FALSE	SREBF2_direct_+/-	SREBF2_direct_+/-_(55g)	SREBF2_direct_+/-_(63r)	0.3481620125609395	1	0.1616368371285637	31802
chr20:49219070-49219570	STAU1	0.0216166	-0.129607	-0.00280165	0.00280165	SREBF2	FALSE	SREBF2_direct_+/-	SREBF2_direct_+/-_(55g)	SREBF2_direct_+/-_(63r)	0.7247592268916678	1	0.2302092076270664	19953
chr5:139198156-139198656	SIL1	0.0146595	-0.0525613	-0.000770522	0.000770522	SREBF2	FALSE	SREBF2_direct_+/-	SREBF2_direct_+/-_(55g)	SREBF2_direct_+/-_(63r)	0.2866689841715447	1	0.2065914899779178	87443
chr6:34757147-34757647	ILRUN	0.0533218	-0.0876517	-0.00467374	0.00467374	SREBF2	FALSE	SREBF2_direct_+/-	SREBF2_direct_+/-_(55g)	SREBF2_direct_+/-_(63r)	0.3157153888549774	1	0.1772839769760185	48821
chr9:34048880-34049380	UBAP1	0.0281182	-0.121339	-0.00341183	0.00341183	SREBF2	FALSE	SREBF2_direct_+/-	SREBF2_direct_+/-_(55g)	SREBF2_direct_+/-_(63r)	0.8278959477298068	1	0.2340329432210909	16869
chr17:7315120-7315620	ASGR1	0.000362427	-0.144579	-5.23993e-05	5.23993069532716e-05	SREBF2	FALSE	SREBF2_direct_+/-	SREBF2_direct_+/-_(55g)	SREBF2_direct_+/-_(63r)	0.2978739251175815	1	0.2487504397107671	93622
chr19:4402310-4402810	SH3GL1	0.0579113	-0.0756959	-0.00438365	0.00438365	SREBF2	FALSE	SREBF2_direct_+/-	SREBF2_direct_+/-_(55g)	SREBF2_direct_+/-_(63r)	0.5526675584640599	1	0.1078465007511277	13629
chr17:51260196-51260696	SPAG9	0.00988279	-0.0517942	-0.000511871	0.000511871	SREBF2	FALSE	SREBF2_direct_+/-	SREBF2_direct_+/-_(55g)	SREBF2_direct_+/-_(63r)	0.5104526524977107	1	0.2394038670982373	74707
chr17:81967759-81968259	PCYT2	0.0261242	-0.0559008	-0.00146037	0.00146037	SREBF2	FALSE	SREBF2_direct_+/-	SREBF2_direct_+/-_(55g)	SREBF2_direct_+/-_(63r)	0.8581394400496625	1	0.083134	45108
chr8:17631803-17632303	MTUS1	0.000933541	-0.147053	-0.00013728	0.00013728	SREBF2	FALSE	SREBF2_direct_+/-	SREBF2_direct_+/-_(55g)	SREBF2_direct_+/-_(63r)	0.6680622193932884	1	0.2921974987516262	20687
chr17:7046862-7047362	ASGR2	0.0121187	-0.0569831	-0.000690561	0.000690561	SREBF2	FALSE	SREBF2_direct_+/-	SREBF2_direct_+/-_(55g)	SREBF2_direct_+/-_(63r)	0.3655365120770291	1	0.1719333695883758	46276
chr11:61917332-61917832	FADS1	0.00621797	-0.123993	-0.000770983	0.000770983	SREBF2	FALSE	SREBF2_direct_+/-	SREBF2_direct_+/-_(55g)	SREBF2_direct_+/-_(63r)	0.3598252563702032	1	0.1553403766612454	25424
chr14:95286602-95287102	CLMN	0.0223698	-0.0768258	-0.00171858	0.00171858	SREBF2	FALSE	SREBF2_direct_+/-	SREBF2_direct_+/-_(55g)	SREBF2_direct_+/-_(63r)	0.3138386577742294	1	0.322738	27617
chr16:28974464-28974964	NFATC2IP	0.0835318	-0.0840939	-0.00702451	0.00702451	SREBF2	FALSE	SREBF2_direct_+/-	SREBF2_direct_+/-_(55g)	SREBF2_direct_+/-_(63r)	0.3299031522923341	1	0.0967408	1267
chr17:81927618-81928118	PCYT2	0.0406806	-0.0541299	-0.00220204	0.00220204	SREBF2	FALSE	SREBF2_direct_+/-	SREBF2_direct_+/-_(55g)	SREBF2_direct_+/-_(63r)	0.8581394400496625	1	0.083134	3724
chr17:7091486-7091986	ASGR1	0.0428915	-0.537594	-0.0230582	0.0230582	SREBF2	FALSE	SREBF2_direct_+/-	SREBF2_direct_+/-_(55g)	SREBF2_direct_+/-_(63r)	0.2978739251175815	1	0.2487504397107671	28193
chr13:113296843-113297343	PCID2	0.0846256	-0.131231	-0.0111055	0.0111055	SREBF2	FALSE	SREBF2_direct_+/-	SREBF2_direct_+/-_(55g)	SREBF2_direct_+/-_(63r)	0.3772647170531343	1	0.1439872026723096	9
chr17:81967759-81968259	FASN	0.0141871	-0.119264	-0.00169202	0.00169202	SREBF2	FALSE	SREBF2_direct_+/-	SREBF2_direct_+/-_(55g)	SREBF2_direct_+/-_(63r)	2.389318347328361	1	0.1750433463765415	24435
chr17:7234253-7234753	ASGR1	0.00192676	-0.333929	-0.000643401	0.000643401	SREBF2	FALSE	SREBF2_direct_+/-	SREBF2_direct_+/-_(55g)	SREBF2_direct_+/-_(63r)	0.2978739251175815	1	0.2487504397107671	864
chr14:75522316-75522816	FLVCR2	0.0109001	-0.106903	-0.00116525	0.00116525	SREBF2	FALSE	SREBF2_direct_+/-	SREBF2_direct_+/-_(55g)	SREBF2_direct_+/-_(63r)	0.2922017523432856	1	0.1914798667456072	58597
chr16:89490399-89490899	ANKRD11	0.0109089	-0.140715	-0.00153504	0.00153504	SREBF2	FALSE	SREBF2_direct_+/-	SREBF2_direct_+/-_(55g)	SREBF2_direct_+/-_(63r)	0.4394089634168084	1	0.2509001614046502	76435
chr17:7242803-7243303	ASGR1	0.00142705	-0.146073	-0.000208454	0.000208454	SREBF2	FALSE	SREBF2_direct_+/-	SREBF2_direct_+/-_(55g)	SREBF2_direct_+/-_(63r)	0.2978739251175815	1	0.2487504397107671	13335
chr1:9687209-9687709	SLC25A33	0.00846278	-0.0801181	-0.000678022	0.000678022	SREBF2	FALSE	SREBF2_direct_+/-	SREBF2_direct_+/-_(55g)	SREBF2_direct_+/-_(63r)	0.5590160151868152	1	0.2472523717695183	56298
chr18:9136394-9136894	NDUFV2	0.0244437	-0.0580177	-0.00141817	0.00141817	SREBF2	FALSE	SREBF2_direct_+/-	SREBF2_direct_+/-_(55g)	SREBF2_direct_+/-_(63r)	0.3107952712587219	1	0.2084934371494865	13759
chr7:96321926-96322426	SLC25A13	0.0765297	-0.167989	-0.0128562	0.0128562	SREBF2	FALSE	SREBF2_direct_+/-	SREBF2_direct_+/-_(55g)	SREBF2_direct_+/-_(63r)	0.3013783830937047	1	0.3112769705248207	24057
chr17:7091486-7091986	ASGR2	0.0586184	-0.196064	-0.0114929	0.0114929	SREBF2	FALSE	SREBF2_direct_+/-	SREBF2_direct_+/-_(55g)	SREBF2_direct_+/-_(63r)	0.3655365120770291	1	0.1719333695883758	18990
chr19:10706939-10707439	DNM2	0.0217331	-0.0812339	-0.00176547	0.00176547	SREBF2	FALSE	SREBF2_direct_+/-	SREBF2_direct_+/-_(55g)	SREBF2_direct_+/-_(63r)	0.3655449808439563	1	0.1253961949318176	47434
chr16:57061262-57061762	RSPRY1	0.0229605	-0.0693139	-0.00159148	0.00159148	SREBF2	FALSE	SREBF2_direct_+/-	SREBF2_direct_+/-_(55g)	SREBF2_direct_+/-_(63r)	0.6886341230103344	1	0.1617844545002185	46096
chr11:61917332-61917832	FADS2	0.00463162	-0.0663664	-0.000307384	0.000307384	SREBF2	FALSE	SREBF2_direct_+/-	SREBF2_direct_+/-_(55g)	SREBF2_direct_+/-_(63r)	2.4592262870278523	1	0.1758078941040371	9444
chr1:9428741-9429241	SLC25A33	0.00601443	-0.0703629	-0.000423193	0.000423193	SREBF2	FALSE	SREBF2_direct_+/-	SREBF2_direct_+/-_(55g)	SREBF2_direct_+/-_(63r)	0.5590160151868152	1	0.2472523717695183	60083
chr18:21706408-21706908	ESCO1	0.00572146	-0.0751574	-0.00043001	0.00043001	SREBF2	FALSE	SREBF2_direct_+/-	SREBF2_direct_+/-_(55g)	SREBF2_direct_+/-_(63r)	0.6241602239616311	1	0.168936	40749
chr7:100100479-100100979	ZKSCAN1	0.0129731	-0.161603	-0.00209648	0.00209648	SREBF2	FALSE	SREBF2_direct_+/-	SREBF2_direct_+/-_(55g)	SREBF2_direct_+/-_(63r)	0.2931402875408331	1	0.2169743905022893	16567
chr17:7012248-7012748	ASGR2	0.0145583	-0.130667	-0.0019023	0.0019023	SREBF2	FALSE	SREBF2_direct_+/-	SREBF2_direct_+/-_(55g)	SREBF2_direct_+/-_(63r)	0.3655365120770291	1	0.1719333695883758	3881
chr11:47642350-47642850	CELF1	0.0459349	-0.107962	-0.00495924	0.00495924	SREBF2	FALSE	SREBF2_direct_+/-	SREBF2_direct_+/-_(55g)	SREBF2_direct_+/-_(63r)	0.4124266072110777	1	0.2649159068404876	39256
chr11:694246-694746	DEAF1	0.0157423	-0.0938225	-0.00147698	0.00147698	SREBF2	FALSE	SREBF2_direct_+/-	SREBF2_direct_+/-_(55g)	SREBF2_direct_+/-_(63r)	0.3702129752648875	1	0.1166670028080619	4494
chr3:72446973-72447473	RYBP	0.0327696	-0.127716	-0.00418522	0.00418522	SREBF2	FALSE	SREBF2_direct_+/-	SREBF2_direct_+/-_(55g)	SREBF2_direct_+/-_(63r)	0.3566354666128067	1	0.235136	68138
chr17:75979166-75979666	ACOX1	0.00925508	-0.0603613	-0.000558648	0.000558648	SREBF2	FALSE	SREBF2_direct_+/-	SREBF2_direct_+/-_(55g)	SREBF2_direct_+/-_(63r)	0.3049828621233246	1	0.1576790800107188	40330
chr3:58085102-58085602	FLNB	0.00192614	-0.110085	-0.00021204	0.00021204	SREBF2	FALSE	SREBF2_direct_+/-	SREBF2_direct_+/-_(55g)	SREBF2_direct_+/-_(63r)	0.3050777493209562	1	0.2610428344272524	81130
chr6:51842721-51843221	PKHD1	0.00402681	-0.167694	-0.00067527	0.00067527	SREBF2	FALSE	SREBF2_direct_+/-	SREBF2_direct_+/-_(55g)	SREBF2_direct_+/-_(63r)	0.692213	1	0.2392443323693055	83216
chr11:118252016-118252516	UBE4A	0.1232261966985482	-0.0988591	-0.012182	0.012182	SREBF2	FALSE	SREBF2_direct_+/-	SREBF2_direct_+/-_(55g)	SREBF2_direct_+/-_(63r)	0.4086931583873749	1	0.1389937101304627	14
chrX:44872824-44873324	KDM6A	0.0672646	-0.0760076	-0.00511262	0.00511262	SREBF2	FALSE	SREBF2_direct_+/-	SREBF2_direct_+/-_(55g)	SREBF2_direct_+/-_(63r)	0.6564627200138126	1	0.2926100711853065	17257
chrX:9758147-9758647	TBL1X	0.0188665	-0.187636	-0.00354003	0.00354003	SREBF2	FALSE	SREBF2_direct_+/-	SREBF2_direct_+/-_(55g)	SREBF2_direct_+/-_(63r)	0.562398	1	0.2291360172304237	67395
chr9:32550784-32551284	ACO1	0.0672385	-0.1442	-0.00969582	0.00969582	SREBF2	FALSE	SREBF2_direct_+/-	SREBF2_direct_+/-_(55g)	SREBF2_direct_+/-_(63r)	0.3623075816484746	1	0.1977174874086088	56268
chr16:89917806-89918306	TCF25	0.0305708	-0.131998	-0.00403527	0.00403527	SREBF2	FALSE	SREBF2_direct_+/-	SREBF2_direct_+/-_(55g)	SREBF2_direct_+/-_(63r)	0.3364893568032636	1	0.1584843329921102	60324
chr19:10653746-10654246	DNM2	0.0265993	-0.0700157	-0.00186237	0.00186237	SREBF2	FALSE	SREBF2_direct_+/-	SREBF2_direct_+/-_(55g)	SREBF2_direct_+/-_(63r)	0.3655449808439563	1	0.1253961949318176	357
chr19:47130575-47131075	ARHGAP35	0.0293723	-0.165234	-0.00485331	0.00485331	SREBF2	FALSE	SREBF2_direct_+/-	SREBF2_direct_+/-_(55g)	SREBF2_direct_+/-_(63r)	0.3446787796085004	1	0.2546897369411331	10754
chr1:52698123-52698623	ZYG11B	0.0291949	-0.0596044	-0.00174014	0.00174014	SREBF2	FALSE	SREBF2_direct_+/-	SREBF2_direct_+/-_(55g)	SREBF2_direct_+/-_(63r)	0.465586	1	0.1502605034085494	32820
chr11:93330332-93330832	DEUP1	0.0198157	-0.0643162	-0.00127447	0.00127447	SREBF2	FALSE	SREBF2_direct_+/-	SREBF2_direct_+/-_(55g)	SREBF2_direct_+/-_(63r)	0.5470507266320319	1	0.0515689	9069
chr12:55646113-55646613	SARNP	0.1145613435467941	-0.147375	-0.0168835	0.0168835	SREBF2	FALSE	SREBF2_direct_+/-	SREBF2_direct_+/-_(55g)	SREBF2_direct_+/-_(63r)	0.5861125724104834	1	0.1655325253329825	3952
chr15:50686624-50687124	SPPL2A	0.0791973	-0.10545	-0.00835138	0.00835138	SREBF2	FALSE	SREBF2_direct_+/-	SREBF2_direct_+/-_(55g)	SREBF2_direct_+/-_(63r)	0.5115633666776503	1	0.1878006790058871	3698
chr5:81971757-81972257	ATG10	0.00802731	-0.0596382	-0.000478734	0.000478734	TAF1	FALSE	TAF1_direct_+/-	TAF1_direct_+/-_(11g)	TAF1_direct_+/-_(11r)	0.1180134019719852	1	0.1793378941984548	98086
chr6:147203609-147204109	STXBP5	0.015763	-0.127977	-0.0020173	0.0020173	TAF1	FALSE	TAF1_direct_+/-	TAF1_direct_+/-_(11g)	TAF1_direct_+/-_(11r)	0.1645865292150067	1	0.2215763286729002	96332
chr17:76737237-76737737	MFSD11	0.0328749	-0.064072	-0.00210636	0.00210636	TAF1	FALSE	TAF1_direct_+/-	TAF1_direct_+/-_(11g)	TAF1_direct_+/-_(11r)	0.2432401919147221	1	0.1153372862321761	55236
chr2:70978678-70979178	MCEE	0.1039443820149429	-0.0630953	-0.0065584	0.0065584	TAF1	FALSE	TAF1_direct_+/-	TAF1_direct_+/-_(11g)	TAF1_direct_+/-_(11r)	0.1646735168489172	1	0.1293476864172741	36064
chr5:73120351-73120851	FCHO2	0.0168592	-0.111603	-0.00188154	0.00188154	TAF1	FALSE	TAF1_direct_+/-	TAF1_direct_+/-_(11g)	TAF1_direct_+/-_(11r)	0.1917629224700657	1	0.2160100388259116	97614
chr7:100693991-100694491	GIGYF1	0.0432815	-0.0696847	-0.00301606	0.00301606	TAF1	FALSE	TAF1_direct_+/-	TAF1_direct_+/-_(11g)	TAF1_direct_+/-_(11r)	0.1163965891401609	1	0.0706865	27886
chr11:63681182-63681682	RTN3	0.00843212	-0.0552123	-0.000465557	0.000465557	TAF1	FALSE	TAF1_direct_+/-	TAF1_direct_+/-_(11g)	TAF1_direct_+/-_(11r)	0.1073623362467332	1	0.1169607393914245	98084
chr5:148826235-148826735	HTR4	0.0020235	-0.10428	-0.000211011	0.000211011	TAF1	FALSE	TAF1_direct_+/-	TAF1_direct_+/-_(11g)	TAF1_direct_+/-_(11r)	0.1686268842548687	1	0.159586	98092
chr3:28348850-28349350	ZCWPW2	0.1718876907297762	-0.051822	-0.00890757	0.00890757	TAF1	FALSE	TAF1_direct_+/-	TAF1_direct_+/-_(11g)	TAF1_direct_+/-_(11r)	0.1888398373253228	1	0.0894207	8011
chr19:56121226-56121726	ZSCAN5A	0.0254536	-0.0511028	-0.00130075	0.00130075	TAF1	FALSE	TAF1_direct_+/-	TAF1_direct_+/-_(11g)	TAF1_direct_+/-_(11r)	0.1359882751683399	1	0.1344749323854321	96861
chr21:36385131-36385631	CLDN14	0.00680245	-0.0515383	-0.000350587	0.000350587	TAF1	FALSE	TAF1_direct_+/-	TAF1_direct_+/-_(11g)	TAF1_direct_+/-_(11r)	0.1111949062711162	1	0.061032	98104
chr8:116843976-116844476	EIF3H	0.0227797	-0.0798838	-0.00181973	0.00181973	TCF12	FALSE	TCF12_direct_+/-	TCF12_direct_+/-_(331g)	TCF12_direct_+/-_(350r)	5.389429360776851	1	0.3039806211053611	3760
chr10:102831633-102832133	CNNM2	0.0295279	-0.201753	-0.00595735	0.00595735	TCF12	FALSE	TCF12_direct_+/-	TCF12_direct_+/-_(331g)	TCF12_direct_+/-_(350r)	2.079375128558686	1	0.2595596677440061	22437
chr10:5846278-5846778	FBH1	0.0866862	-0.105553	-0.00915002	0.00915002	TCF12	FALSE	TCF12_direct_+/-	TCF12_direct_+/-_(331g)	TCF12_direct_+/-_(350r)	2.563688236323045	1	0.1980160136781642	8162
chr17:66905104-66905604	PRKCA	0.0159221	-0.12243	-0.00194935	0.00194935	TCF12	FALSE	TCF12_direct_+/-	TCF12_direct_+/-_(331g)	TCF12_direct_+/-_(350r)	4.4638079543246025	1	0.4732392618693916	23286
chr20:33373744-33374244	CBFA2T2	0.00960598	-0.0944475	-0.000907261	0.000907261	TCF12	FALSE	TCF12_direct_+/-	TCF12_direct_+/-_(331g)	TCF12_direct_+/-_(350r)	2.0271744041342146	1	0.3115019173302459	51116
chr22:40653192-40653692	SLC25A17	0.0424985	-0.0727602	-0.0030922	0.0030922	TCF12	FALSE	TCF12_direct_+/-	TCF12_direct_+/-_(331g)	TCF12_direct_+/-_(350r)	2.4230599229838408	1	0.1603962204134466	9422
chr5:176877968-176878468	UIMC1	0.0316156	-0.0819934	-0.00259227	0.00259227	TCF12	FALSE	TCF12_direct_+/-	TCF12_direct_+/-_(331g)	TCF12_direct_+/-_(350r)	3.6552005514755375	1	0.2545664216301128	7136
chr10:5571389-5571889	TASOR2	0.00860859	-0.104161	-0.000896676	0.000896676	TCF12	FALSE	TCF12_direct_+/-	TCF12_direct_+/-_(331g)	TCF12_direct_+/-_(350r)	2.976236434511298	1	0.3386668432589043	28922
chr14:76111685-76112185	GPATCH2L	0.00645138	-0.0727841	-0.000469558	0.000469558	TCF12	FALSE	TCF12_direct_+/-	TCF12_direct_+/-_(331g)	TCF12_direct_+/-_(350r)	3.8655332691366993	1	0.2427441417819669	28353
chr4:22312134-22312634	ADGRA3	0.0080066	-0.15735	-0.00125984	0.00125984	TCF12	FALSE	TCF12_direct_+/-	TCF12_direct_+/-_(331g)	TCF12_direct_+/-_(350r)	2.169421451676884	1	0.307716	59769
chr6:43020067-43020567	RRP36	0.00257505	-0.0528169	-0.000136006	0.000136006	TCF12	FALSE	TCF12_direct_+/-	TCF12_direct_+/-_(331g)	TCF12_direct_+/-_(350r)	2.326526767755558	1	0.0876899	34038
chr7:128310429-128310929	RBM28	0.0270406	-0.071543	-0.00193456	0.00193456	TCF12	FALSE	TCF12_direct_+/-	TCF12_direct_+/-_(331g)	TCF12_direct_+/-_(350r)	2.415133315263397	1	0.1281803764251921	39798
chr11:45798784-45799284	PHF21A	0.0121095	-0.110245	-0.00133502	0.00133502	TCF12	FALSE	TCF12_direct_+/-	TCF12_direct_+/-_(331g)	TCF12_direct_+/-_(350r)	4.742399751502216	1	0.336778	17440
chr16:89583094-89583594	ANKRD11	0.000806474	-0.0911323	-7.34958e-05	7.349583724504066e-05	TCF12	FALSE	TCF12_direct_+/-	TCF12_direct_+/-_(331g)	TCF12_direct_+/-_(350r)	2.591704617105548	1	0.3110367076887274	27089
chr14:69483777-69484277	SLC39A9	0.00646619	-0.0510115	-0.00032985	0.00032985	TCF12	FALSE	TCF12_direct_+/-	TCF12_direct_+/-_(331g)	TCF12_direct_+/-_(350r)	2.153951501584188	1	0.1916560351611013	55764
chr10:103659920-103660420	SH3PXD2A	0.0160769	-0.114692	-0.00184389	0.00184389	TCF12	FALSE	TCF12_direct_+/-	TCF12_direct_+/-_(331g)	TCF12_direct_+/-_(350r)	3.843406874070362	1	0.2852483040792424	23687
chr19:18897084-18897584	SUGP2	0.0381552	-0.10667	-0.00407	0.00407	TCF12	FALSE	TCF12_direct_+/-	TCF12_direct_+/-_(331g)	TCF12_direct_+/-_(350r)	3.4760584366063862	1	0.1870229269067239	6771
chr6:110952232-110952732	SLC16A10	0.00567884	-0.0881064	-0.000500342	0.000500342	TCF12	FALSE	TCF12_direct_+/-	TCF12_direct_+/-_(331g)	TCF12_direct_+/-_(350r)	5.1687253460007545	1	0.3484729325563303	13661
chr19:1252177-1252677	PWWP3A	0.0389672	-0.0940875	-0.00366633	0.00366633	TCF12	FALSE	TCF12_direct_+/-	TCF12_direct_+/-_(331g)	TCF12_direct_+/-_(350r)	2.2679106328367453	1	0.136442	39126
chr17:10843803-10844303	SCO1	0.0231512	-0.0901726	-0.0020876	0.0020876	TCF12	FALSE	TCF12_direct_+/-	TCF12_direct_+/-_(331g)	TCF12_direct_+/-_(350r)	2.699140067855217	1	0.1199218865681079	21331
chr10:124673756-124674256	ABRAXAS2	0.0343294	-0.0578098	-0.00198457	0.00198457	TCF12	FALSE	TCF12_direct_+/-	TCF12_direct_+/-_(331g)	TCF12_direct_+/-_(350r)	2.727756135573685	1	0.1069586829832499	17421
chr7:77685126-77685626	PHTF2	0.00556043	-0.0630371	-0.000350513	0.000350513	TCF12	FALSE	TCF12_direct_+/-	TCF12_direct_+/-_(331g)	TCF12_direct_+/-_(350r)	2.917625921742918	1	0.1738835515117351	42177
chr4:39655887-39656387	UBE2K	0.0109082	-0.0863938	-0.000942404	0.000942404	TCF12	FALSE	TCF12_direct_+/-	TCF12_direct_+/-_(331g)	TCF12_direct_+/-_(350r)	2.8189818021945543	1	0.356241	52615
chr10:106978692-106979192	SORCS1	0.00669821	-0.0860659	-0.000576488	0.000576488	TCF12	FALSE	TCF12_direct_+/-	TCF12_direct_+/-_(331g)	TCF12_direct_+/-_(350r)	3.385903753223261	1	0.2612761706715928	47156
chr15:67106854-67107354	IQCH	0.00173977	-0.119683	-0.000208221	0.000208221	TCF12	FALSE	TCF12_direct_+/-	TCF12_direct_+/-_(331g)	TCF12_direct_+/-_(350r)	5.861907398842281	1	0.3595830743039603	13526
chr2:97727973-97728473	TMEM131	0.0071464	-0.0927532	-0.000662851	0.000662851	TCF12	FALSE	TCF12_direct_+/-	TCF12_direct_+/-_(331g)	TCF12_direct_+/-_(350r)	4.021406698045312	1	0.3256113530202007	27243
chr3:64150853-64151353	PRICKLE2	0.00162483	-0.0746744	-0.000121333	0.000121333	TCF12	FALSE	TCF12_direct_+/-	TCF12_direct_+/-_(331g)	TCF12_direct_+/-_(350r)	2.184717112075727	1	0.3007652651208115	31453
chr12:107682403-107682903	PWP1	0.0510824	-0.0547312	-0.0027958	0.0027958	TCF12	FALSE	TCF12_direct_+/-	TCF12_direct_+/-_(331g)	TCF12_direct_+/-_(350r)	3.5239985876347943	1	0.1405938233156683	820
chr3:134364752-134365252	CEP63	0.0538738	-0.0749998	-0.00404053	0.00404053	TCF12	FALSE	TCF12_direct_+/-	TCF12_direct_+/-_(331g)	TCF12_direct_+/-_(350r)	2.469746965095994	1	0.190198	4325
chr18:24052022-24052522	LAMA3	0.0039069	-0.155163	-0.000606208	0.000606208	TCF12	FALSE	TCF12_direct_+/-	TCF12_direct_+/-_(331g)	TCF12_direct_+/-_(350r)	3.9033418879242094	1	0.2362656015539674	22023
chr2:3656914-3657414	RNASEH1	0.0131891	-0.0776842	-0.00102459	0.00102459	TCF12	FALSE	TCF12_direct_+/-	TCF12_direct_+/-_(331g)	TCF12_direct_+/-_(350r)	2.332550943625149	1	0.1237134147321886	45854
chr11:2930093-2930593	NAP1L4	0.00169892	-0.073824	-0.000125421	0.000125421	TCF12	FALSE	TCF12_direct_+/-	TCF12_direct_+/-_(331g)	TCF12_direct_+/-_(350r)	2.574987389337783	1	0.2318479080908146	62087
chr13:44322897-44323397	TSC22D1	0.00566719	-0.0976488	-0.000553395	0.000553395	TCF12	FALSE	TCF12_direct_+/-	TCF12_direct_+/-_(331g)	TCF12_direct_+/-_(350r)	4.289218434874731	1	0.368793	25242
chrX:110449280-110449780	AMMECR1	0.1088208502022885	-0.0803914	-0.00874826	0.00874826	TCF12	FALSE	TCF12_direct_+/-	TCF12_direct_+/-_(331g)	TCF12_direct_+/-_(350r)	3.971547451375012	1	0.2122961696053823	2671
chr9:133509597-133510097	ADAMTSL2	0.0191643	-0.0825565	-0.00158214	0.00158214	TCF12	FALSE	TCF12_direct_+/-	TCF12_direct_+/-_(331g)	TCF12_direct_+/-_(350r)	1.9828611033863777	1	0.1036533990312489	15313
chr10:104960-105460	ZMYND11	0.00513002	-0.0566746	-0.000290742	0.000290742	TCF12	FALSE	TCF12_direct_+/-	TCF12_direct_+/-_(331g)	TCF12_direct_+/-_(350r)	4.0958334552467255	1	0.3251623540097769	3168
chr11:61273047-61273547	DDB1	0.0116605	-0.0551778	-0.000643403	0.000643403	TCF12	FALSE	TCF12_direct_+/-	TCF12_direct_+/-_(331g)	TCF12_direct_+/-_(350r)	3.806857572419616	1	0.141173	25484
chr10:21727620-21728120	DNAJC1	0.0118159	-0.0700329	-0.000827501	0.000827501	TCF12	FALSE	TCF12_direct_+/-	TCF12_direct_+/-_(331g)	TCF12_direct_+/-_(350r)	2.1687547774007414	1	0.3056507798665996	50909
chr7:112173546-112174046	ZNF277	0.00822762	-0.0707055	-0.000581737	0.000581737	TCF12	FALSE	TCF12_direct_+/-	TCF12_direct_+/-_(331g)	TCF12_direct_+/-_(350r)	2.4458183108907745	1	0.2386525605822202	48106
chr18:37301852-37302352	KIAA1328	0.00107144	-0.0501556	-5.37388e-05	5.37387917034042e-05	TCF12	FALSE	TCF12_direct_+/-	TCF12_direct_+/-_(331g)	TCF12_direct_+/-_(350r)	2.984897248477076	1	0.2615278496369941	59925
chr10:5615375-5615875	TASOR2	0.0472295	-0.178546	-0.00843264	0.00843264	TCF12	FALSE	TCF12_direct_+/-	TCF12_direct_+/-_(331g)	TCF12_direct_+/-_(350r)	2.976236434511298	1	0.3386668432589043	27451
chr17:50657760-50658260	LUC7L3	0.0272177	-0.101452	-0.0027613	0.0027613	TCF12	FALSE	TCF12_direct_+/-	TCF12_direct_+/-_(331g)	TCF12_direct_+/-_(350r)	3.417549669069824	1	0.2804849669960976	20957
chr7:43749943-43750443	STK17A	0.00149819	-0.0577397	-8.65048e-05	8.650475752909225e-05	TCF12	FALSE	TCF12_direct_+/-	TCF12_direct_+/-_(331g)	TCF12_direct_+/-_(350r)	3.4014441993471425	1	0.1852995494317232	12575
chr10:117497696-117498196	PDZD8	0.00725015	-0.0667198	-0.000483729	0.000483729	TCF12	FALSE	TCF12_direct_+/-	TCF12_direct_+/-_(331g)	TCF12_direct_+/-_(350r)	2.229579350204024	1	0.2890376186858171	55444
chr7:70830418-70830918	AUTS2	0.00778157	-0.193633	-0.00150677	0.00150677	TCF12	FALSE	TCF12_direct_+/-	TCF12_direct_+/-_(331g)	TCF12_direct_+/-_(350r)	5.488506092036308	1	0.4818879769264502	11164
chr8:63086609-63087109	YTHDF3	0.0171083	-0.0622989	-0.00106583	0.00106583	TCF12	FALSE	TCF12_direct_+/-	TCF12_direct_+/-_(331g)	TCF12_direct_+/-_(350r)	3.936328768538123	1	0.2660221207044371	6242
chrX:71393050-71393550	OGT	0.0186365	-0.101749	-0.00189624	0.00189624	TCF12	FALSE	TCF12_direct_+/-	TCF12_direct_+/-_(331g)	TCF12_direct_+/-_(350r)	3.0072620285046936	1	0.3064845349280142	28278
chr6:128144232-128144732	PTPRK	0.00746127	-0.0697996	-0.000520794	0.000520794	TCF12	FALSE	TCF12_direct_+/-	TCF12_direct_+/-_(331g)	TCF12_direct_+/-_(350r)	5.122261341106497	1	0.4971438297181331	16423
chr6:25670112-25670612	CARMIL1	0.00436126	-0.0845031	-0.00036854	0.00036854	TCF12	FALSE	TCF12_direct_+/-	TCF12_direct_+/-_(331g)	TCF12_direct_+/-_(350r)	4.027399341772085	1	0.3812905658224944	31068
chr13:32446165-32446665	PDS5B	0.0081972	-0.0584823	-0.000479391	0.000479391	TCF12	FALSE	TCF12_direct_+/-	TCF12_direct_+/-_(331g)	TCF12_direct_+/-_(350r)	5.052304864806937	1	0.3628048224113767	16199
chr11:34050462-34050962	NAT10	0.00972352	-0.0534271	-0.0005195	0.0005195	TCF12	FALSE	TCF12_direct_+/-	TCF12_direct_+/-_(331g)	TCF12_direct_+/-_(350r)	3.227526319896338	1	0.1261531362539368	40769
chr17:67779124-67779624	BPTF	0.0185611	-0.0787332	-0.00146138	0.00146138	TCF12	FALSE	TCF12_direct_+/-	TCF12_direct_+/-_(331g)	TCF12_direct_+/-_(350r)	2.233737093747676	1	0.3574298817955805	65715
chr7:2602818-2603318	GNA12	0.0252108	-0.157121	-0.00396114	0.00396114	TCF12	FALSE	TCF12_direct_+/-	TCF12_direct_+/-_(331g)	TCF12_direct_+/-_(350r)	3.788280930314544	1	0.2404558367398362	18866
chr17:42680224-42680724	EZH1	0.0354601	-0.0549593	-0.00194886	0.00194886	TCF12	FALSE	TCF12_direct_+/-	TCF12_direct_+/-_(331g)	TCF12_direct_+/-_(350r)	2.228309219519299	1	0.0984396	27435
chr17:44311624-44312124	GPATCH8	0.0223322	-0.142914	-0.00319159	0.00319159	TCF12	FALSE	TCF12_direct_+/-	TCF12_direct_+/-_(331g)	TCF12_direct_+/-_(350r)	2.91481	1	0.3038574485155004	24773
chr15:34100636-34101136	KATNBL1	0.00686117	-0.0510069	-0.000349967	0.000349967	TCF12	FALSE	TCF12_direct_+/-	TCF12_direct_+/-_(331g)	TCF12_direct_+/-_(350r)	4.1405888835018825	1	0.2904864569788634	26321
chr1:174666209-174666709	RABGAP1L	0.00119398	-0.105956	-0.00012651	0.00012651	TCF12	FALSE	TCF12_direct_+/-	TCF12_direct_+/-_(331g)	TCF12_direct_+/-_(350r)	8.037221178245385	1	0.5694225315087853	3752
chr3:61600140-61600640	PTPRG	0.00153101	-0.0629842	-9.64296e-05	9.642960034684396e-05	TCF12	FALSE	TCF12_direct_+/-	TCF12_direct_+/-_(331g)	TCF12_direct_+/-_(350r)	4.496349566871893	1	0.501397	29145
chr12:116275815-116276315	MED13L	0.00155765	-0.0726113	-0.000113103	0.000113103	TCF12	FALSE	TCF12_direct_+/-	TCF12_direct_+/-_(331g)	TCF12_direct_+/-_(350r)	5.31851	1	0.4803508196380532	17634
chr3:42525717-42526217	NKTR	0.0486707	-0.193929	-0.00943867	0.00943867	TCF12	FALSE	TCF12_direct_+/-	TCF12_direct_+/-_(331g)	TCF12_direct_+/-_(350r)	6.318918581791546	1	0.3475750898638759	3605
chr12:96263430-96263930	CDK17	0.0149129	-0.104279	-0.0015551	0.0015551	TCF12	FALSE	TCF12_direct_+/-	TCF12_direct_+/-_(331g)	TCF12_direct_+/-_(350r)	4.703773467329061	1	0.4262626280532072	5144
chr18:79911196-79911696	RBFA	0.00962627	-0.0701693	-0.000675469	0.000675469	TCF12	FALSE	TCF12_direct_+/-	TCF12_direct_+/-_(331g)	TCF12_direct_+/-_(350r)	3.0270944739556738	1	0.0952247	15110
chr9:96491120-96491620	HABP4	0.0148193	-0.0644939	-0.000955752	0.000955752	TCF12	FALSE	TCF12_direct_+/-	TCF12_direct_+/-_(331g)	TCF12_direct_+/-_(350r)	2.886392580574652	1	0.224868	24789
chr10:124673756-124674256	EEF1AKMT2	0.00775223	-0.0624687	-0.000484272	0.000484272	TCF12	FALSE	TCF12_direct_+/-	TCF12_direct_+/-_(331g)	TCF12_direct_+/-_(350r)	2.630668616029744	1	0.2081753003144981	41719
chr10:5846278-5846778	GDI2	0.0595273	-0.0788231	-0.00469212	0.00469212	TCF12	FALSE	TCF12_direct_+/-	TCF12_direct_+/-_(331g)	TCF12_direct_+/-_(350r)	3.659028942709437	1	0.2544404053547437	8415
chr15:82856494-82856994	HOMER2	0.010214	-0.0566937	-0.00057907	0.00057907	TCF12	FALSE	TCF12_direct_+/-	TCF12_direct_+/-_(331g)	TCF12_direct_+/-_(350r)	2.3741375765918087	1	0.2388871214293284	57080
chr9:92734631-92735131	ZNF484	0.00987203	-0.0505012	-0.000498549	0.000498549	TCF12	FALSE	TCF12_direct_+/-	TCF12_direct_+/-_(331g)	TCF12_direct_+/-_(350r)	3.158610087201828	1	0.1043211011503417	34560
chr22:31623660-31624160	DRG1	0.0123305	-0.0573334	-0.00070695	0.00070695	TCF12	FALSE	TCF12_direct_+/-	TCF12_direct_+/-_(331g)	TCF12_direct_+/-_(350r)	2.1985076178940144	1	0.1273322491808748	48004
chr13:21603033-21603533	MICU2	0.00725769	-0.055088	-0.000399812	0.000399812	TCF12	FALSE	TCF12_direct_+/-	TCF12_direct_+/-_(331g)	TCF12_direct_+/-_(350r)	2.8056710983529234	1	0.238076	54224
chr6:143745498-143745998	PHACTR2	0.0027147	-0.112605	-0.000305689	0.000305689	TCF12	FALSE	TCF12_direct_+/-	TCF12_direct_+/-_(331g)	TCF12_direct_+/-_(350r)	2.751137203820956	1	0.3351631559497029	35598
chr9:126637850-126638350	MVB12B	0.00180034	-0.0656757	-0.000118239	0.000118239	TCF12	FALSE	TCF12_direct_+/-	TCF12_direct_+/-_(331g)	TCF12_direct_+/-_(350r)	2.569877343849772	1	0.1726615688706715	21296
chr8:17336481-17336981	CNOT7	0.0522372	-0.0537591	-0.00280822	0.00280822	TCF12	FALSE	TCF12_direct_+/-	TCF12_direct_+/-_(331g)	TCF12_direct_+/-_(350r)	3.119055547765916	1	0.1568385368957544	17685
chr4:73347511-73348011	ANKRD17	0.0125573	-0.191622	-0.00240626	0.00240626	TCF12	FALSE	TCF12_direct_+/-	TCF12_direct_+/-_(331g)	TCF12_direct_+/-_(350r)	6.04019	1	0.4791436938429571	12344
chr8:42190838-42191338	IKBKB	0.0140946	-0.068899	-0.000971106	0.000971106	TCF12	FALSE	TCF12_direct_+/-	TCF12_direct_+/-_(331g)	TCF12_direct_+/-_(350r)	2.7364053195699856	1	0.1579017785780986	32673
chr22:29032540-29033040	ZNRF3	0.00965012	-0.32714	-0.00315694	0.00315694	TCF12	FALSE	TCF12_direct_+/-	TCF12_direct_+/-_(331g)	TCF12_direct_+/-_(350r)	4.67835	1	0.461781	17713
chr18:37299490-37299990	KIAA1328	0.0421417	-0.0692962	-0.00292026	0.00292026	TCF12	FALSE	TCF12_direct_+/-	TCF12_direct_+/-_(331g)	TCF12_direct_+/-_(350r)	2.984897248477076	1	0.2615278496369941	16080
chr2:149562339-149562839	LYPD6	0.00299991	-0.0618969	-0.000185685	0.000185685	TCF12	FALSE	TCF12_direct_+/-	TCF12_direct_+/-_(331g)	TCF12_direct_+/-_(350r)	4.427194767679579	1	0.2659524639194231	19930
chr5:131386701-131387201	RAPGEF6	0.0190583	-0.0529979	-0.00101005	0.00101005	TCF12	FALSE	TCF12_direct_+/-	TCF12_direct_+/-_(331g)	TCF12_direct_+/-_(350r)	4.094753632606914	1	0.3030164904261126	15476
chr13:44404175-44404675	TSC22D1	0.00124825	-0.0646087	-8.06478e-05	8.064776759993982e-05	TCF12	FALSE	TCF12_direct_+/-	TCF12_direct_+/-_(331g)	TCF12_direct_+/-_(350r)	4.289218434874731	1	0.368793	20578
chr7:92752122-92752622	CDK6	0.00409118	-0.0597498	-0.000244447	0.000244447	TCF12	FALSE	TCF12_direct_+/-	TCF12_direct_+/-_(331g)	TCF12_direct_+/-_(350r)	3.626471560244544	1	0.4211980714053223	36557
chr5:134645705-134646205	SEC24A	0.046184	-0.0739668	-0.00341608	0.00341608	TCF12	FALSE	TCF12_direct_+/-	TCF12_direct_+/-_(331g)	TCF12_direct_+/-_(350r)	2.4220813282340243	1	0.1840994517585748	23779
chr21:42696408-42696908	SLC37A1	0.00211833	-0.0893683	-0.000189311	0.000189311	TCF12	FALSE	TCF12_direct_+/-	TCF12_direct_+/-_(331g)	TCF12_direct_+/-_(350r)	2.4416796548186497	1	0.1350465158985931	52741
chr8:140626143-140626643	AGO2	0.0492241	-0.140881	-0.00693476	0.00693476	TCF12	FALSE	TCF12_direct_+/-	TCF12_direct_+/-_(331g)	TCF12_direct_+/-_(350r)	2.2933905969283885	1	0.2767282790165661	20321
chr14:73997267-73997767	ZNF410	0.0392138	-0.0767146	-0.00300827	0.00300827	TCF12	FALSE	TCF12_direct_+/-	TCF12_direct_+/-_(331g)	TCF12_direct_+/-_(350r)	2.0086794959926646	1	0.1545750971639755	38168
chr5:81353146-81353646	SSBP2	0.0105332	-0.0721506	-0.000759974	0.000759974	TCF12	FALSE	TCF12_direct_+/-	TCF12_direct_+/-_(331g)	TCF12_direct_+/-_(350r)	2.150007840285274	1	0.1582813006475551	69461
chr3:10336907-10337407	SEC13	0.0132214	-0.0828951	-0.00109599	0.00109599	TCF12	FALSE	TCF12_direct_+/-	TCF12_direct_+/-_(331g)	TCF12_direct_+/-_(350r)	2.543633919367117	1	0.1091648119831381	41307
chr20:19884561-19885061	RIN2	0.00370288	-0.0555052	-0.000205529	0.000205529	TCF12	FALSE	TCF12_direct_+/-	TCF12_direct_+/-_(331g)	TCF12_direct_+/-_(350r)	3.00976	1	0.2255982795266548	55805
chr5:53456242-53456742	NDUFS4	0.0469586	-0.0650731	-0.00305574	0.00305574	TCF12	FALSE	TCF12_direct_+/-	TCF12_direct_+/-_(331g)	TCF12_direct_+/-_(350r)	2.655321996878065	1	0.2918512819681259	27529
chr12:111434686-111435186	ATXN2	0.0114688	-0.0807362	-0.000925943	0.000925943	TCF12	FALSE	TCF12_direct_+/-	TCF12_direct_+/-_(331g)	TCF12_direct_+/-_(350r)	3.252590345804282	1	0.3628534437222928	41457
chr4:719506-720006	PCGF3	0.00921503	-0.0771122	-0.000710592	0.000710592	TCF12	FALSE	TCF12_direct_+/-	TCF12_direct_+/-_(331g)	TCF12_direct_+/-_(350r)	3.0603180993875334	1	0.1531123944076936	27018
chr7:6008168-6008668	CCZ1	0.0170735	-0.0630381	-0.00107628	0.00107628	TCF12	FALSE	TCF12_direct_+/-	TCF12_direct_+/-_(331g)	TCF12_direct_+/-_(350r)	3.0623567955228683	1	0.1004095848747726	40891
chr10:48458299-48458799	MAPK8	0.0339618	-0.165771	-0.00562989	0.00562989	TCF12	FALSE	TCF12_direct_+/-	TCF12_direct_+/-_(331g)	TCF12_direct_+/-_(350r)	2.6321829245253663	1	0.3358680840901017	19286
chr2:238159920-238160420	ILKAP	0.0113922	-0.0807338	-0.000919737	0.000919737	TCF12	FALSE	TCF12_direct_+/-	TCF12_direct_+/-_(331g)	TCF12_direct_+/-_(350r)	2.743733776937378	1	0.1879771393696058	27329
chr18:79911196-79911696	TXNL4A	0.00642238	-0.0781524	-0.000501925	0.000501925	TCF12	FALSE	TCF12_direct_+/-	TCF12_direct_+/-_(331g)	TCF12_direct_+/-_(350r)	2.795787866486568	1	0.158161	16855
chr15:25555498-25555998	UBE3A	0.00245594	-0.0503295	-0.000123606	0.000123606	TCF12	FALSE	TCF12_direct_+/-	TCF12_direct_+/-_(331g)	TCF12_direct_+/-_(350r)	2.6734667611724507	1	0.3358024617532128	52658
chr18:24050893-24051393	LAMA3	0.00833476	-0.134106	-0.00111774	0.00111774	TCF12	FALSE	TCF12_direct_+/-	TCF12_direct_+/-_(331g)	TCF12_direct_+/-_(350r)	3.9033418879242094	1	0.2362656015539674	23126
chr1:74594109-74594609	ERICH3	0.0415717	-0.0915715	-0.00380678	0.00380678	TCF12	FALSE	TCF12_direct_+/-	TCF12_direct_+/-_(331g)	TCF12_direct_+/-_(350r)	1.9987335420827923	1	0.1281274255700574	9357
chr10:103784060-103784560	SH3PXD2A	0.000186772	-0.0860526	-1.60722e-05	1.6072216655972305e-05	TCF12	FALSE	TCF12_direct_+/-	TCF12_direct_+/-_(331g)	TCF12_direct_+/-_(350r)	3.843406874070362	1	0.2852483040792424	31049
chr6:108697955-108698455	ARMC2	0.0147827	-0.0508577	-0.000751811	0.000751811	TCF12	FALSE	TCF12_direct_+/-	TCF12_direct_+/-_(331g)	TCF12_direct_+/-_(350r)	1.9708835137175944	1	0.0906692	49311
chr7:80218656-80219156	GNAI1	0.0105806	-0.116188	-0.00122934	0.00122934	TCF12	FALSE	TCF12_direct_+/-	TCF12_direct_+/-_(331g)	TCF12_direct_+/-_(350r)	6.584205588438257	1	0.3360450145386215	5544
chr6:143745498-143745998	LTV1	0.0353477	-0.0675314	-0.00238708	0.00238708	TCF12	FALSE	TCF12_direct_+/-	TCF12_direct_+/-_(331g)	TCF12_direct_+/-_(350r)	2.6118439039579573	1	0.1363228955332261	13177
chr4:53188161-53188661	SCFD2	0.00664773	-0.0888966	-0.00059096	0.00059096	TCF12	FALSE	TCF12_direct_+/-	TCF12_direct_+/-_(331g)	TCF12_direct_+/-_(350r)	2.3191611485940844	1	0.3268396611740574	14430
chr8:42190838-42191338	KAT6A	0.0243294	-0.103638	-0.00252146	0.00252146	TCF12	FALSE	TCF12_direct_+/-	TCF12_direct_+/-_(331g)	TCF12_direct_+/-_(350r)	4.569828840358178	1	0.3597696857994807	9552
chr10:91556690-91557190	HECTD2	0.0263569	-0.0572395	-0.00150866	0.00150866	TCF12	FALSE	TCF12_direct_+/-	TCF12_direct_+/-_(331g)	TCF12_direct_+/-_(350r)	2.6704764273825394	1	0.281166	42996
chr3:24592103-24592603	THRB	0.000164496	-0.0724859	-1.19237e-05	1.1923662796667243e-05	TCF12	FALSE	TCF12_direct_+/-	TCF12_direct_+/-_(331g)	TCF12_direct_+/-_(350r)	2.293553993371676	1	0.3450751999667238	80287
chr22:28813683-28814183	ZNRF3	0.00893386	-0.207074	-0.00184997	0.00184997	TCF12	FALSE	TCF12_direct_+/-	TCF12_direct_+/-_(331g)	TCF12_direct_+/-_(350r)	4.67835	1	0.461781	19019
chr4:140012613-140013113	MAML3	0.000144171	-0.223922	-3.2283e-05	3.228304528201577e-05	TCF12	FALSE	TCF12_direct_+/-	TCF12_direct_+/-_(331g)	TCF12_direct_+/-_(350r)	7.503499813161174	1	0.5069393918981068	5009
chr2:43303715-43304215	THADA	0.00421915	-0.0831889	-0.000350986	0.000350986	TCF12	FALSE	TCF12_direct_+/-	TCF12_direct_+/-_(331g)	TCF12_direct_+/-_(350r)	4.574734009115738	1	0.3247185924604472	24005
chr6:52245383-52245883	EFHC1	0.0170346	-0.118762	-0.00202306	0.00202306	TCF12	FALSE	TCF12_direct_+/-	TCF12_direct_+/-_(331g)	TCF12_direct_+/-_(350r)	2.6325597771647944	1	0.1570126004927622	33949
chr10:96798576-96799076	LCOR	0.00146278	-0.0788101	-0.000115282	0.000115282	TCF12	FALSE	TCF12_direct_+/-	TCF12_direct_+/-_(331g)	TCF12_direct_+/-_(350r)	5.220189711045692	1	0.3931029630068504	19060
chr7:112194010-112194510	DOCK4	0.0224233	-0.149144	-0.00334431	0.00334431	TCF12	FALSE	TCF12_direct_+/-	TCF12_direct_+/-_(331g)	TCF12_direct_+/-_(350r)	1.9680814849392736	1	0.380553	31615
chr14:102726104-102726604	TRAF3	0.00745173	-0.133577	-0.000995383	0.000995383	TCF12	FALSE	TCF12_direct_+/-	TCF12_direct_+/-_(331g)	TCF12_direct_+/-_(350r)	2.962023845184462	1	0.2549765611222265	30180
chr9:101326451-101326951	MRPL50	0.0344498	-0.0585944	-0.00201857	0.00201857	TCF12	FALSE	TCF12_direct_+/-	TCF12_direct_+/-_(331g)	TCF12_direct_+/-_(350r)	2.4050456839786007	1	0.0812587	35451
chr9:114080828-114081328	ZNF618	0.0181795	-0.0807532	-0.00146805	0.00146805	TCF12	FALSE	TCF12_direct_+/-	TCF12_direct_+/-_(331g)	TCF12_direct_+/-_(350r)	2.259753605910728	1	0.2445123967582739	56927
chr11:76210527-76211027	THAP12	0.0229691	-0.056436	-0.00129628	0.00129628	TCF12	FALSE	TCF12_direct_+/-	TCF12_direct_+/-_(331g)	TCF12_direct_+/-_(350r)	2.931140482475453	1	0.1078463379030797	28612
chr1:22565632-22566132	ZBTB40	0.00522744	-0.0700537	-0.000366202	0.000366202	TCF12	FALSE	TCF12_direct_+/-	TCF12_direct_+/-_(331g)	TCF12_direct_+/-_(350r)	3.2860411297219847	1	0.1881418049423326	38798
chr17:77101714-77102214	SEC14L1	0.00606696	-0.0607274	-0.000368431	0.000368431	TCF12	FALSE	TCF12_direct_+/-	TCF12_direct_+/-_(331g)	TCF12_direct_+/-_(350r)	3.3767056329688736	1	0.1444950534008932	11983
chr7:44308965-44309465	NUDCD3	0.0167252	-0.08244	-0.00137882	0.00137882	TCF12	FALSE	TCF12_direct_+/-	TCF12_direct_+/-_(331g)	TCF12_direct_+/-_(350r)	2.649822782142989	1	0.2386620868986248	26158
chr15:84904660-84905160	PDE8A	0.00190417	-0.0834769	-0.000158955	0.000158955	TCF12	FALSE	TCF12_direct_+/-	TCF12_direct_+/-_(331g)	TCF12_direct_+/-_(350r)	2.329761885669817	1	0.3232589428275201	71850
chr12:75944064-75944564	NAP1L1	0.0101037	-0.196654	-0.00198692	0.00198692	TCF12	FALSE	TCF12_direct_+/-	TCF12_direct_+/-_(331g)	TCF12_direct_+/-_(350r)	4.3227183767528015	1	0.3824592583771622	24929
chr2:17593802-17594302	SMC6	0.0228748	-0.0877791	-0.00200793	0.00200793	TCF12	FALSE	TCF12_direct_+/-	TCF12_direct_+/-_(331g)	TCF12_direct_+/-_(350r)	2.568487749031008	1	0.2127197796859747	42031
chr10:103652478-103652978	SH3PXD2A	0.00251899	-0.0662254	-0.000166821	0.000166821	TCF12	FALSE	TCF12_direct_+/-	TCF12_direct_+/-_(331g)	TCF12_direct_+/-_(350r)	3.843406874070362	1	0.2852483040792424	37655
chr7:139297734-139298234	LUC7L2	0.022139	-0.0812842	-0.00179955	0.00179955	TCF12	FALSE	TCF12_direct_+/-	TCF12_direct_+/-_(331g)	TCF12_direct_+/-_(350r)	2.239646139172496	1	0.309969	58532
chr6:151391568-151392068	CCDC170	0.0019399	-0.0800472	-0.000155284	0.000155284	TCF12	FALSE	TCF12_direct_+/-	TCF12_direct_+/-_(331g)	TCF12_direct_+/-_(350r)	4.041930707418877	1	0.3438887153416096	9089
chr2:172613792-172614292	PDK1	0.022537	-0.0670322	-0.0015107	0.0015107	TCF12	FALSE	TCF12_direct_+/-	TCF12_direct_+/-_(331g)	TCF12_direct_+/-_(350r)	2.796464217261499	1	0.1426641510909088	13915
chr10:103908202-103908702	SH3PXD2A	0.00241736	-0.0754977	-0.000182505	0.000182505	TCF12	FALSE	TCF12_direct_+/-	TCF12_direct_+/-_(331g)	TCF12_direct_+/-_(350r)	3.843406874070362	1	0.2852483040792424	36260
chr10:5846278-5846778	ANKRD16	0.061125	-0.0546746	-0.00334199	0.00334199	TCF12	FALSE	TCF12_direct_+/-	TCF12_direct_+/-_(331g)	TCF12_direct_+/-_(350r)	2.897075799972814	1	0.0913593	10532
chr4:76898836-76899336	CCNI	0.0197706	-0.0502161	-0.0009928	0.0009928	TCF12	FALSE	TCF12_direct_+/-	TCF12_direct_+/-_(331g)	TCF12_direct_+/-_(350r)	2.1928073073715755	1	0.1807250473012993	64628
chr14:100204494-100204994	EVL	0.0129037	-0.136705	-0.001764	0.001764	TCF12	FALSE	TCF12_direct_+/-	TCF12_direct_+/-_(331g)	TCF12_direct_+/-_(350r)	2.717280034435336	1	0.2273737519410738	48865
chr10:5846278-5846778	TASOR2	0.0520334	-0.153385	-0.00798116	0.00798116	TCF12	FALSE	TCF12_direct_+/-	TCF12_direct_+/-_(331g)	TCF12_direct_+/-_(350r)	2.976236434511298	1	0.3386668432589043	13099
chr8:17336481-17336981	ZDHHC2	0.0407062	-0.0989242	-0.00402683	0.00402683	TCF12	FALSE	TCF12_direct_+/-	TCF12_direct_+/-_(331g)	TCF12_direct_+/-_(350r)	2.8022014634853214	1	0.1626644489881876	25861
chr16:81559430-81559930	CMIP	0.0133611	-0.107012	-0.00142979	0.00142979	TCF12	FALSE	TCF12_direct_+/-	TCF12_direct_+/-_(331g)	TCF12_direct_+/-_(350r)	2.595966458547388	1	0.3421310572539308	47219
chr9:77851755-77852255	GNAQ	0.0109505	-0.0534365	-0.000585154	0.000585154	TCF12	FALSE	TCF12_direct_+/-	TCF12_direct_+/-_(331g)	TCF12_direct_+/-_(350r)	2.6261255258772205	1	0.4076891242959304	15916
chr5:148741069-148741569	HTR4	0.00269569	-0.136975	-0.000369242	0.000369242	TCF12	FALSE	TCF12_direct_+/-	TCF12_direct_+/-_(331g)	TCF12_direct_+/-_(350r)	2.139478845513792	1	0.2324982241998418	30638
chr16:68234247-68234747	SLC7A6	0.0286097	-0.148241	-0.00424112	0.00424112	TCF12	FALSE	TCF12_direct_+/-	TCF12_direct_+/-_(331g)	TCF12_direct_+/-_(350r)	3.99437	1	0.1964810209454426	10107
chr22:31339151-31339651	EIF4ENIF1	0.0195963	-0.0646095	-0.00126611	0.00126611	TCF12	FALSE	TCF12_direct_+/-	TCF12_direct_+/-_(331g)	TCF12_direct_+/-_(350r)	2.1931895905587493	1	0.1214693519074049	47940
chr1:119171509-119172009	WARS2	0.0131951	-0.0655598	-0.000865067	0.000865067	TCF12	FALSE	TCF12_direct_+/-	TCF12_direct_+/-_(331g)	TCF12_direct_+/-_(350r)	3.079019152709838	1	0.1820143559463074	8025
chr22:45896434-45896934	ATXN10	0.00201365	-0.150385	-0.000302823	0.000302823	TCF12	FALSE	TCF12_direct_+/-	TCF12_direct_+/-_(331g)	TCF12_direct_+/-_(350r)	5.275891749377527	1	0.4058769118501567	16278
chr10:75168226-75168726	KAT6B	0.044631	-0.0697353	-0.00311236	0.00311236	TCF12	FALSE	TCF12_direct_+/-	TCF12_direct_+/-_(331g)	TCF12_direct_+/-_(350r)	2.366921754979932	1	0.3100774300480702	39003
chr16:66905073-66905573	CBFB	0.015	-0.142938	-0.00214407	0.00214407	TCF12	FALSE	TCF12_direct_+/-	TCF12_direct_+/-_(331g)	TCF12_direct_+/-_(350r)	2.8550393954648023	1	0.2721690715669634	27859
chr22:21949544-21950044	MAPK1	0.018799	-0.102936	-0.00193509	0.00193509	TCF12	FALSE	TCF12_direct_+/-	TCF12_direct_+/-_(331g)	TCF12_direct_+/-_(350r)	2.923137135384452	1	0.2705883386930875	27798
chr13:111322026-111322526	ARHGEF7	0.0180527	-0.0951593	-0.00171788	0.00171788	TCF12	FALSE	TCF12_direct_+/-	TCF12_direct_+/-_(331g)	TCF12_direct_+/-_(350r)	1.993678523953344	1	0.2675895261115278	36722
chr21:31654142-31654642	SCAF4	0.0403055	-0.05205	-0.0020979	0.0020979	TCF12	FALSE	TCF12_direct_+/-	TCF12_direct_+/-_(331g)	TCF12_direct_+/-_(350r)	2.7762	1	0.2662997724334345	23393
chr16:54175169-54175669	FTO	0.00126739	-0.0941965	-0.000119383	0.000119383	TCF12	FALSE	TCF12_direct_+/-	TCF12_direct_+/-_(331g)	TCF12_direct_+/-_(350r)	5.011809968060237	1	0.4433601496094845	6050
chr1:235075177-235075677	ARID4B	0.0101221	-0.101335	-0.00102572	0.00102572	TCF12	FALSE	TCF12_direct_+/-	TCF12_direct_+/-_(331g)	TCF12_direct_+/-_(350r)	7.175299480097371	1	0.5212059023633007	4522
chr5:132837845-132838345	KIF3A	0.038723	-0.106928	-0.00414059	0.00414059	TCF12	FALSE	TCF12_direct_+/-	TCF12_direct_+/-_(331g)	TCF12_direct_+/-_(350r)	2.9417116840144275	1	0.1473599625065698	19288
chr12:631321-631821	WNK1	0.047104	-0.170597	-0.00803581	0.00803581	TCF12	FALSE	TCF12_direct_+/-	TCF12_direct_+/-_(331g)	TCF12_direct_+/-_(350r)	6.304328053708884	1	0.4385826992270357	3739
chr1:236716089-236716589	HEATR1	0.0053727	-0.0664225	-0.000356868	0.000356868	TCF12	FALSE	TCF12_direct_+/-	TCF12_direct_+/-_(331g)	TCF12_direct_+/-_(350r)	3.723843791665648	1	0.24551	8908
chr9:68500571-68501071	PGM5	0.0138377	-0.0817988	-0.00113191	0.00113191	TCF12	FALSE	TCF12_direct_+/-	TCF12_direct_+/-_(331g)	TCF12_direct_+/-_(350r)	4.4353781496265015	1	0.3210272702545585	12000
chr1:154837684-154838184	SHC1	0.0031234	-0.0645084	-0.000201485	0.000201485	TCF12	FALSE	TCF12_direct_+/-	TCF12_direct_+/-_(331g)	TCF12_direct_+/-_(350r)	2.7110571268118315	1	0.1393735021001589	3577
chr14:63787864-63788364	SYNE2	0.00255565	-0.0784134	-0.000200398	0.000200398	TCF12	FALSE	TCF12_direct_+/-	TCF12_direct_+/-_(331g)	TCF12_direct_+/-_(350r)	2.2568936839283427	1	0.2507273318439992	18526
chr7:151433316-151433816	RHEB	0.00598589	-0.0750006	-0.000448945	0.000448945	TCF12	FALSE	TCF12_direct_+/-	TCF12_direct_+/-_(331g)	TCF12_direct_+/-_(350r)	2.435350563132067	1	0.2299403325051257	45503
chr13:20953291-20953791	XPO4	0.00846587	-0.0558303	-0.000472652	0.000472652	TCF12	FALSE	TCF12_direct_+/-	TCF12_direct_+/-_(331g)	TCF12_direct_+/-_(350r)	3.986545451013906	1	0.2701568820566891	6078
chr12:3104675-3105175	TEAD4	0.0134032	-0.0731697	-0.000980708	0.000980708	TCF12	FALSE	TCF12_direct_+/-	TCF12_direct_+/-_(331g)	TCF12_direct_+/-_(350r)	2.6137905590762625	1	0.1247643122839829	27609
chr22:43925464-43925964	SULT4A1	0.0131379	-0.0929541	-0.00122122	0.00122122	TCF12	FALSE	TCF12_direct_+/-	TCF12_direct_+/-_(331g)	TCF12_direct_+/-_(350r)	2.600992900847743	1	0.1144686619135176	41970
chr2:10042525-10043025	TAF1B	0.030044	-0.0770354	-0.00231445	0.00231445	TCF12	FALSE	TCF12_direct_+/-	TCF12_direct_+/-_(331g)	TCF12_direct_+/-_(350r)	4.835699959458252	1	0.1756813029407369	10286
chr10:103422113-103422613	NT5C2	0.0328847	-0.200043	-0.00657836	0.00657836	TCF12	FALSE	TCF12_direct_+/-	TCF12_direct_+/-_(331g)	TCF12_direct_+/-_(350r)	2.78527	1	0.3397506982168453	34556
chr9:112033515-112034015	SUSD1	0.0166265	-0.0548993	-0.000912785	0.000912785	TCF12	FALSE	TCF12_direct_+/-	TCF12_direct_+/-_(331g)	TCF12_direct_+/-_(350r)	2.53313	1	0.1516339016113928	58272
chr8:80965324-80965824	ZNF704	0.00302517	-0.200045	-0.000605171	0.000605171	TCF12	FALSE	TCF12_direct_+/-	TCF12_direct_+/-_(331g)	TCF12_direct_+/-_(350r)	2.5922646148400945	1	0.3366781274054544	60608
chr2:101117172-101117672	RPL31	0.0124643	-0.0549825	-0.000685316	0.000685316	TCF12	FALSE	TCF12_direct_+/-	TCF12_direct_+/-_(331g)	TCF12_direct_+/-_(350r)	2.8212604027259336	1	0.162346	52437
chr6:111565816-111566316	REV3L	0.00304187	-0.0842156	-0.000256173	0.000256173	TCF12	FALSE	TCF12_direct_+/-	TCF12_direct_+/-_(331g)	TCF12_direct_+/-_(350r)	4.76765	1	0.3928051829288651	22064
chr3:47424574-47425074	KLHL18	0.00992706	-0.0554446	-0.000550402	0.000550402	TCF12	FALSE	TCF12_direct_+/-	TCF12_direct_+/-_(331g)	TCF12_direct_+/-_(350r)	2.941986269728215	1	0.1258628218717083	53485
chr10:107037578-107038078	SORCS1	0.0111538	-0.232089	-0.00258868	0.00258868	TCF12	FALSE	TCF12_direct_+/-	TCF12_direct_+/-_(331g)	TCF12_direct_+/-_(350r)	3.385903753223261	1	0.2612761706715928	43490
chr7:79921600-79922100	GNAI1	0.000728871	-0.0976092	-7.11446e-05	7.114456182437101e-05	TCF12	FALSE	TCF12_direct_+/-	TCF12_direct_+/-_(331g)	TCF12_direct_+/-_(350r)	6.584205588438257	1	0.3360450145386215	2391
chr11:117098862-117099362	RNF214	0.0674858	-0.0912479	-0.00615794	0.00615794	TCF12	FALSE	TCF12_direct_+/-	TCF12_direct_+/-_(331g)	TCF12_direct_+/-_(350r)	2.092140273411436	1	0.1544449366127826	4012
chr14:77475682-77476182	SPTLC2	0.0253959	-0.062337	-0.0015831	0.0015831	TCF12	FALSE	TCF12_direct_+/-	TCF12_direct_+/-_(331g)	TCF12_direct_+/-_(350r)	2.681493967387284	1	0.1519305664388524	18631
chr5:176575276-176575776	FAF2	0.0296131	-0.0542798	-0.0016074	0.0016074	TCF12	FALSE	TCF12_direct_+/-	TCF12_direct_+/-_(331g)	TCF12_direct_+/-_(350r)	2.184624957067694	1	0.1839342510705844	21801
chr10:103096093-103096593	CNNM2	0.0203863	-0.177514	-0.00361886	0.00361886	TCF12	FALSE	TCF12_direct_+/-	TCF12_direct_+/-_(331g)	TCF12_direct_+/-_(350r)	2.079375128558686	1	0.2595596677440061	58236
chr17:42680224-42680724	RETREG3	0.0386687	-0.0744165	-0.00287759	0.00287759	TCF12	FALSE	TCF12_direct_+/-	TCF12_direct_+/-_(331g)	TCF12_direct_+/-_(350r)	2.8852014738701053	1	0.1302970925526928	20986
chr3:11553371-11553871	ATG7	0.00602299	-0.0611203	-0.000368127	0.000368127	TCF12	FALSE	TCF12_direct_+/-	TCF12_direct_+/-_(331g)	TCF12_direct_+/-_(350r)	3.818948696210938	1	0.2885192389317556	16105
chr3:50167268-50167768	RBM6	0.00549616	-0.128781	-0.000707804	0.000707804	TCF12	FALSE	TCF12_direct_+/-	TCF12_direct_+/-_(331g)	TCF12_direct_+/-_(350r)	2.078637020301956	1	0.3777349182453866	31320
chr11:34154099-34154599	NAT10	0.00512892	-0.0557363	-0.000285867	0.000285867	TCF12	FALSE	TCF12_direct_+/-	TCF12_direct_+/-_(331g)	TCF12_direct_+/-_(350r)	3.227526319896338	1	0.1261531362539368	28942
chr17:67245812-67246312	PITPNC1	0.00370974	-0.124318	-0.000461188	0.000461188	TCF12	FALSE	TCF12_direct_+/-	TCF12_direct_+/-_(331g)	TCF12_direct_+/-_(350r)	3.4657366270211982	1	0.2653476256693777	28676
chr5:81353146-81353646	RASGRF2	0.0172634	-0.209557	-0.00361767	0.00361767	TCF12	FALSE	TCF12_direct_+/-	TCF12_direct_+/-_(331g)	TCF12_direct_+/-_(350r)	3.141427474446843	1	0.3104691362721855	45436
chr8:30313886-30314386	LEPROTL1	0.010154	-0.0585202	-0.000594215	0.000594215	TCF12	FALSE	TCF12_direct_+/-	TCF12_direct_+/-_(331g)	TCF12_direct_+/-_(350r)	2.5131340849718216	1	0.109938	38892
chr2:11559122-11559622	E2F6	0.0149616	-0.0635067	-0.000950164	0.000950164	TCF12	FALSE	TCF12_direct_+/-	TCF12_direct_+/-_(331g)	TCF12_direct_+/-_(350r)	3.582197730792929	1	0.1022862297997204	37094
chr18:24070973-24071473	LAMA3	0.0049067	-0.144532	-0.000709174	0.000709174	TCF12	FALSE	TCF12_direct_+/-	TCF12_direct_+/-_(331g)	TCF12_direct_+/-_(350r)	3.9033418879242094	1	0.2362656015539674	32750
chr15:58468667-58469167	ADAM10	0.0444036	-0.0680109	-0.00301993	0.00301993	TCF12	FALSE	TCF12_direct_+/-	TCF12_direct_+/-_(331g)	TCF12_direct_+/-_(350r)	4.320618636197009	1	0.3331669619936487	4853
chr11:93922801-93923301	TAF1D	0.00067608	-0.0772635	-5.22363e-05	5.223632207799812e-05	TCF12	FALSE	TCF12_direct_+/-	TCF12_direct_+/-_(331g)	TCF12_direct_+/-_(350r)	3.02995	1	0.2922003320063431	58151
chr17:45119727-45120227	DCAKD	0.0226284	-0.0643207	-0.00145547	0.00145547	TCF12	FALSE	TCF12_direct_+/-	TCF12_direct_+/-_(331g)	TCF12_direct_+/-_(350r)	2.302181826254868	1	0.1163555624907471	42378
chr6:42937939-42938439	PTK7	0.011576	-0.162948	-0.00188628	0.00188628	TCF12	FALSE	TCF12_direct_+/-	TCF12_direct_+/-_(331g)	TCF12_direct_+/-_(350r)	3.275253125812497	1	0.2275327715870582	47100
chr15:65790739-65791239	RAB11A	0.0351092	-0.145595	-0.0051117	0.0051117	TCF12	FALSE	TCF12_direct_+/-	TCF12_direct_+/-_(331g)	TCF12_direct_+/-_(350r)	2.319817481847931	1	0.1925609766498001	21736
chr1:45503833-45504333	GPBP1L1	0.00695929	-0.0609074	-0.000423872	0.000423872	TCF12	FALSE	TCF12_direct_+/-	TCF12_direct_+/-_(331g)	TCF12_direct_+/-_(350r)	2.041787012491808	1	0.3114875888599065	41016
chr9:70479221-70479721	TRPM3	0.00168668	-0.362199	-0.000610913	0.000610913	TCF12	FALSE	TCF12_direct_+/-	TCF12_direct_+/-_(331g)	TCF12_direct_+/-_(350r)	3.708028864861564	1	0.3220639931700235	36323
chr10:103422113-103422613	PCGF6	0.0602165	-0.0518384	-0.00312153	0.00312153	TCF12	FALSE	TCF12_direct_+/-	TCF12_direct_+/-_(331g)	TCF12_direct_+/-_(350r)	1.9755655184179968	1	0.1359363939621926	29714
chr20:5804663-5805163	SHLD1	0.00211726	-0.0562018	-0.000118994	0.000118994	TCF12	FALSE	TCF12_direct_+/-	TCF12_direct_+/-_(331g)	TCF12_direct_+/-_(350r)	2.337227785621887	1	0.1852419179745662	62828
chr15:78957411-78957911	RASGRF1	0.000536443	-0.0543786	-2.9171e-05	2.9171008260538343e-05	TCF12	FALSE	TCF12_direct_+/-	TCF12_direct_+/-_(331g)	TCF12_direct_+/-_(350r)	4.86021	1	0.2519867092201142	25952
chr16:21507065-21507565	METTL9	0.0112224	-0.117724	-0.00132115	0.00132115	TCF12	FALSE	TCF12_direct_+/-	TCF12_direct_+/-_(331g)	TCF12_direct_+/-_(350r)	3.615855918458095	1	0.1921964414823055	8395
chr2:177392486-177392986	AGPS	0.00237133	-0.0502515	-0.000119163	0.000119163	TCF12	FALSE	TCF12_direct_+/-	TCF12_direct_+/-_(331g)	TCF12_direct_+/-_(350r)	3.624565197032744	1	0.2866799119046687	32564
chr9:112069608-112070108	PTBP3	0.00987322	-0.0808068	-0.000797824	0.000797824	TCF12	FALSE	TCF12_direct_+/-	TCF12_direct_+/-_(331g)	TCF12_direct_+/-_(350r)	3.678822781559485	1	0.3417465757871472	25953
chr8:144821063-144821563	ZNF251	0.0251679	-0.0528287	-0.00132959	0.00132959	TCF12	FALSE	TCF12_direct_+/-	TCF12_direct_+/-_(331g)	TCF12_direct_+/-_(350r)	2.535832617943393	1	0.1461252024117975	22111
chr3:100103882-100104382	CMSS1	0.0128091	-0.110927	-0.00142087	0.00142087	TCF12	FALSE	TCF12_direct_+/-	TCF12_direct_+/-_(331g)	TCF12_direct_+/-_(350r)	2.543501284941124	1	0.2671527692651974	43232
chr10:97116384-97116884	LCOR	0.000579826	-0.0502135	-2.91151e-05	2.9115116456099472e-05	TCF12	FALSE	TCF12_direct_+/-	TCF12_direct_+/-_(331g)	TCF12_direct_+/-_(350r)	5.220189711045692	1	0.3931029630068504	17268
chr8:29401464-29401964	KIF13B	0.0123829	-0.211681	-0.00262123	0.00262123	TCF12	FALSE	TCF12_direct_+/-	TCF12_direct_+/-_(331g)	TCF12_direct_+/-_(350r)	2.2231	1	0.2490170273133075	54728
chr15:67135417-67135917	IQCH	0.00461454	-0.14838	-0.000684704	0.000684704	TCF12	FALSE	TCF12_direct_+/-	TCF12_direct_+/-_(331g)	TCF12_direct_+/-_(350r)	5.861907398842281	1	0.3595830743039603	7086
chr4:105585812-105586312	PPA2	0.028335	-0.0844672	-0.00239338	0.00239338	TCF12	FALSE	TCF12_direct_+/-	TCF12_direct_+/-_(331g)	TCF12_direct_+/-_(350r)	3.45254	1	0.3291934448449293	16142
chr1:10761406-10761906	CASZ1	0.00134965	-0.0588322	-7.94029e-05	7.940292877810073e-05	TCF12	FALSE	TCF12_direct_+/-	TCF12_direct_+/-_(331g)	TCF12_direct_+/-_(350r)	5.288571272186222	1	0.2375646076624781	13636
chr15:55742362-55742862	NEDD4	0.0744937	-0.0703445	-0.00524023	0.00524023	TCF12	FALSE	TCF12_direct_+/-	TCF12_direct_+/-_(331g)	TCF12_direct_+/-_(350r)	2.376323228477689	1	0.29061	16394
chr4:53005072-53005572	SCFD2	0.00460345	-0.121336	-0.000558564	0.000558564	TCF12	FALSE	TCF12_direct_+/-	TCF12_direct_+/-_(331g)	TCF12_direct_+/-_(350r)	2.3191611485940844	1	0.3268396611740574	72099
chr3:64150853-64151353	ATXN7	0.0325811	-0.0899062	-0.00292925	0.00292925	TCF12	FALSE	TCF12_direct_+/-	TCF12_direct_+/-_(331g)	TCF12_direct_+/-_(350r)	2.180706807231894	1	0.2514632630449634	12743
chr9:124386133-124386633	NR6A1	0.0015178	-0.0596632	-9.05565e-05	9.055646069239111e-05	TCF12	FALSE	TCF12_direct_+/-	TCF12_direct_+/-_(331g)	TCF12_direct_+/-_(350r)	4.684359797192789	1	0.3779786103487681	10625
chr10:21534591-21535091	MLLT10	0.00400527	-0.072964	-0.00029224	0.00029224	TCF12	FALSE	TCF12_direct_+/-	TCF12_direct_+/-_(331g)	TCF12_direct_+/-_(350r)	2.350872234880057	1	0.3670114286545427	53721
chr12:109925956-109926456	GIT2	0.00170253	-0.0545341	-9.28461e-05	9.284612203579871e-05	TCF12	FALSE	TCF12_direct_+/-	TCF12_direct_+/-_(331g)	TCF12_direct_+/-_(350r)	2.6750697677369293	1	0.1803055276056074	53088
chr5:134645705-134646205	DDX46	0.0337589	-0.0738332	-0.00249252	0.00249252	TCF12	FALSE	TCF12_direct_+/-	TCF12_direct_+/-_(331g)	TCF12_direct_+/-_(350r)	3.387869714206777	1	0.2288431042203099	20797
chr15:75328496-75328996	SIN3A	0.00513283	-0.0692412	-0.000355404	0.000355404	TCF12	FALSE	TCF12_direct_+/-	TCF12_direct_+/-_(331g)	TCF12_direct_+/-_(350r)	2.499087835183692	1	0.1745647814555486	56870
chr7:133082717-133083217	CHCHD3	0.0272578	-0.0514162	-0.00140149	0.00140149	TCF12	FALSE	TCF12_direct_+/-	TCF12_direct_+/-_(331g)	TCF12_direct_+/-_(350r)	8.055012857389466	1	0.3621043428166551	1916
chr22:20173756-20174256	DGCR8	0.0184887	-0.108558	-0.00200709	0.00200709	TCF12	FALSE	TCF12_direct_+/-	TCF12_direct_+/-_(331g)	TCF12_direct_+/-_(350r)	2.2283	1	0.1293596224175061	20686
chr15:78951870-78952370	RASGRF1	0.000169106	-0.211199	-3.5715e-05	3.5715008309882174e-05	TCF12	FALSE	TCF12_direct_+/-	TCF12_direct_+/-_(331g)	TCF12_direct_+/-_(350r)	4.86021	1	0.2519867092201142	27540
chr19:41354601-41355101	HNRNPUL1	0.00772204	-0.0565851	-0.000436952	0.000436952	TCF12	FALSE	TCF12_direct_+/-	TCF12_direct_+/-_(331g)	TCF12_direct_+/-_(350r)	2.966657217313262	1	0.1495960204392448	7689
chr10:5615375-5615875	GDI2	0.018402	-0.0681468	-0.00125404	0.00125404	TCF12	FALSE	TCF12_direct_+/-	TCF12_direct_+/-_(331g)	TCF12_direct_+/-_(350r)	3.659028942709437	1	0.2544404053547437	32908
chr15:28104261-28104761	HERC2	0.0179437	-0.0772238	-0.00138568	0.00138568	TCF12	FALSE	TCF12_direct_+/-	TCF12_direct_+/-_(331g)	TCF12_direct_+/-_(350r)	4.204780148651832	1	0.2395571198681392	14952
chr6:52363382-52363882	EFHC1	0.00279233	-0.0611978	-0.000170884	0.000170884	TCF12	FALSE	TCF12_direct_+/-	TCF12_direct_+/-_(331g)	TCF12_direct_+/-_(350r)	2.6325597771647944	1	0.1570126004927622	61419
chr15:75216062-75216562	PPCDC	0.000197258	-0.0571084	-1.12651e-05	1.1265116715894504e-05	TCF12	FALSE	TCF12_direct_+/-	TCF12_direct_+/-_(331g)	TCF12_direct_+/-_(350r)	2.5039161789494764	1	0.12299	67489
chr17:29106778-29107278	NUFIP2	0.0728107	-0.197089	-0.0143502	0.0143502	TCF12	FALSE	TCF12_direct_+/-	TCF12_direct_+/-_(331g)	TCF12_direct_+/-_(350r)	2.3708187825704155	1	0.2684646587674957	8187
chr7:6621905-6622405	ZNF12	0.0132645	-0.0552964	-0.000733478	0.000733478	TCF12	FALSE	TCF12_direct_+/-	TCF12_direct_+/-_(331g)	TCF12_direct_+/-_(350r)	2.8720191708622256	1	0.1093353862439719	2785
chr17:37676031-37676531	SYNRG	0.047605	-0.0541638	-0.00257847	0.00257847	TCF12	FALSE	TCF12_direct_+/-	TCF12_direct_+/-_(331g)	TCF12_direct_+/-_(350r)	3.1764372793123306	1	0.2351391607518311	23344
chr9:68508428-68508928	PGM5	0.028795	-0.209921	-0.00604466	0.00604466	TCF12	FALSE	TCF12_direct_+/-	TCF12_direct_+/-_(331g)	TCF12_direct_+/-_(350r)	4.4353781496265015	1	0.3210272702545585	8675
chr3:58537698-58538198	PXK	0.00726563	-0.117045	-0.000850407	0.000850407	TCF12	FALSE	TCF12_direct_+/-	TCF12_direct_+/-_(331g)	TCF12_direct_+/-_(350r)	3.853980703641727	1	0.2615491934193891	28084
chr15:74833253-74833753	EDC3	0.0672055	-0.0711618	-0.00478246	0.00478246	TCF12	FALSE	TCF12_direct_+/-	TCF12_direct_+/-_(331g)	TCF12_direct_+/-_(350r)	2.5288088978928487	1	0.122336	15163
chr5:132821668-132822168	AFF4	0.0180787	-0.0755983	-0.00136672	0.00136672	TCF12	FALSE	TCF12_direct_+/-	TCF12_direct_+/-_(331g)	TCF12_direct_+/-_(350r)	6.624125371776628	1	0.3164980106067169	4583
chr14:88535787-88536287	PTPN21	0.03023	-0.0550839	-0.00166519	0.00166519	TCF12	FALSE	TCF12_direct_+/-	TCF12_direct_+/-_(331g)	TCF12_direct_+/-_(350r)	2.7416409193834848	1	0.1849020707830786	42737
chr4:40057425-40057925	PDS5A	0.033402	-0.0534852	-0.00178651	0.00178651	TCF12	FALSE	TCF12_direct_+/-	TCF12_direct_+/-_(331g)	TCF12_direct_+/-_(350r)	4.294550017503641	1	0.3441487954574418	8154
chr5:111655121-111655621	NREP	0.0134671	-0.15986	-0.00215285	0.00215285	TCF12	FALSE	TCF12_direct_+/-	TCF12_direct_+/-_(331g)	TCF12_direct_+/-_(350r)	2.6894746731906136	1	0.2912536601874071	24997
chrX:71393050-71393550	NONO	0.0396551	-0.079545	-0.00315436	0.00315436	TCF12	FALSE	TCF12_direct_+/-	TCF12_direct_+/-_(331g)	TCF12_direct_+/-_(350r)	3.134244282285884	1	0.1472901996656272	20099
chr7:95485672-95486172	PON2	0.00556371	-0.0846292	-0.000470852	0.000470852	TCF12	FALSE	TCF12_direct_+/-	TCF12_direct_+/-_(331g)	TCF12_direct_+/-_(350r)	3.817294597128098	1	0.3500337815885953	32865
chr2:134456174-134456674	MGAT5	0.000409633	-0.0857751	-3.51363e-05	3.51362595908979e-05	TCF12	FALSE	TCF12_direct_+/-	TCF12_direct_+/-_(331g)	TCF12_direct_+/-_(350r)	3.800732080024038	1	0.220002	29881
chr6:1636891-1637391	GMDS	0.00372368	-0.0988892	-0.000368232	0.000368232	TCF12	FALSE	TCF12_direct_+/-	TCF12_direct_+/-_(331g)	TCF12_direct_+/-_(350r)	4.920989615991751	1	0.4291057999195968	4408
chr9:133658575-133659075	ADAMTSL2	0.0104464	-0.0550742	-0.000575329	0.000575329	TCF12	FALSE	TCF12_direct_+/-	TCF12_direct_+/-_(331g)	TCF12_direct_+/-_(350r)	1.9828611033863777	1	0.1036533990312489	49663
chr10:45625854-45626354	WASHC2C	0.167337	-0.0607366	-0.0101635	0.0101635	TCF12	FALSE	TCF12_direct_+/-	TCF12_direct_+/-_(331g)	TCF12_direct_+/-_(350r)	2.1389217943644074	1	0.1033762523150608	3576
chr2:227617353-227617853	AGFG1	0.00227205	-0.0882364	-0.000200478	0.000200478	TCF12	FALSE	TCF12_direct_+/-	TCF12_direct_+/-_(331g)	TCF12_direct_+/-_(350r)	3.642686547913309	1	0.3162386562282392	4744
chr16:66921660-66922160	NAE1	0.00815143	-0.059956	-0.000488727	0.000488727	TCF12	FALSE	TCF12_direct_+/-	TCF12_direct_+/-_(331g)	TCF12_direct_+/-_(350r)	3.631892512213717	1	0.1579975981693216	25078
chr14:63787864-63788364	SGPP1	0.00967289	-0.0563465	-0.000545033	0.000545033	TCF12	FALSE	TCF12_direct_+/-	TCF12_direct_+/-_(331g)	TCF12_direct_+/-_(350r)	3.120541976737552	1	0.252699	8078
chr6:35492260-35492760	RPL10A	0.00125017	-0.0645304	-8.06739e-05	8.06739490641804e-05	TCF12	FALSE	TCF12_direct_+/-	TCF12_direct_+/-_(331g)	TCF12_direct_+/-_(350r)	2.14768	1	0.1252813911735502	66933
chr14:88044111-88044611	GALC	0.1081498558656174	-0.0604185	-0.00653425	0.00653425	TCF12	FALSE	TCF12_direct_+/-	TCF12_direct_+/-_(331g)	TCF12_direct_+/-_(350r)	2.243769354718854	1	0.1239028837520496	4057
chr2:15766332-15766832	DDX1	0.0210652	-0.0623394	-0.00131319	0.00131319	TCF12	FALSE	TCF12_direct_+/-	TCF12_direct_+/-_(331g)	TCF12_direct_+/-_(350r)	3.191337974533088	1	0.1937014067580113	21987
chr15:34100636-34101136	AVEN	0.0613362	-0.127439	-0.00781663	0.00781663	TCF12	FALSE	TCF12_direct_+/-	TCF12_direct_+/-_(331g)	TCF12_direct_+/-_(350r)	3.000174903741997	1	0.2781692633752979	16803
chr12:110592728-110593228	ARPC3	0.000767177	-0.0556088	-4.26618e-05	4.26618003767475e-05	TCF12	FALSE	TCF12_direct_+/-	TCF12_direct_+/-_(331g)	TCF12_direct_+/-_(350r)	3.092159900867018	1	0.1493016905810645	12127
chr7:112194010-112194510	ZNF277	0.0283396	-0.105487	-0.00298945	0.00298945	TCF12	FALSE	TCF12_direct_+/-	TCF12_direct_+/-_(331g)	TCF12_direct_+/-_(350r)	2.4458183108907745	1	0.2386525605822202	21526
chr5:132813117-132813617	AFF4	0.0185641	-0.185984	-0.00345263	0.00345263	TCF12	FALSE	TCF12_direct_+/-	TCF12_direct_+/-_(331g)	TCF12_direct_+/-_(350r)	6.624125371776628	1	0.3164980106067169	7714
chr5:32211141-32211641	ZFR	0.0191679	-0.0607537	-0.00116452	0.00116452	TCF12	FALSE	TCF12_direct_+/-	TCF12_direct_+/-_(331g)	TCF12_direct_+/-_(350r)	3.528695068940096	1	0.3256972164919249	34208
chr16:69937536-69938036	WWP2	0.0533808	-0.076901	-0.00410503	0.00410503	TCF12	FALSE	TCF12_direct_+/-	TCF12_direct_+/-_(331g)	TCF12_direct_+/-_(350r)	2.447755708459363	1	0.1601116967688985	4171
chr12:75935781-75936281	NAP1L1	0.0061207	-0.167424	-0.00102475	0.00102475	TCF12	FALSE	TCF12_direct_+/-	TCF12_direct_+/-_(331g)	TCF12_direct_+/-_(350r)	4.3227183767528015	1	0.3824592583771622	24030
chr16:31105696-31106196	FUS	0.0626613	-0.0548833	-0.00343906	0.00343906	TCF12	FALSE	TCF12_direct_+/-	TCF12_direct_+/-_(331g)	TCF12_direct_+/-_(350r)	4.554119030438613	1	0.3056344816856989	1687
chr9:124291404-124291904	PSMB7	0.00546535	-0.0773369	-0.000422673	0.000422673	TCF12	FALSE	TCF12_direct_+/-	TCF12_direct_+/-_(331g)	TCF12_direct_+/-_(350r)	3.426935746773177	1	0.2237689258938277	12758
chr10:11437474-11437974	USP6NL	0.0386862	-0.174397	-0.00674676	0.00674676	TCF12	FALSE	TCF12_direct_+/-	TCF12_direct_+/-_(331g)	TCF12_direct_+/-_(350r)	4.272528069656232	1	0.3820915996738678	9361
chr18:23629431-23629931	LAMA3	0.00911956	-0.103856	-0.000947118	0.000947118	TCF12	FALSE	TCF12_direct_+/-	TCF12_direct_+/-_(331g)	TCF12_direct_+/-_(350r)	3.9033418879242094	1	0.2362656015539674	11526
chr11:3204352-3204852	ZNF195	0.00928498	-0.0501173	-0.000465338	0.000465338	TCF12	FALSE	TCF12_direct_+/-	TCF12_direct_+/-_(331g)	TCF12_direct_+/-_(350r)	2.997218607479148	1	0.1755837745041798	38809
chr21:45281380-45281880	ADARB1	0.00138233	-0.0518497	-7.16732e-05	7.16731838951341e-05	TCF12	FALSE	TCF12_direct_+/-	TCF12_direct_+/-_(331g)	TCF12_direct_+/-_(350r)	2.7458516563164257	1	0.1465831177995661	10027
chr1:245045426-245045926	KIF26B	0.000997707	-0.252409	-0.00025183	0.00025183	TCF12	FALSE	TCF12_direct_+/-	TCF12_direct_+/-_(331g)	TCF12_direct_+/-_(350r)	6.054342709542294	1	0.4294749652811121	5808
chr16:87382269-87382769	ZCCHC14	0.00963962	-0.0751344	-0.000724267	0.000724267	TCF12	FALSE	TCF12_direct_+/-	TCF12_direct_+/-_(331g)	TCF12_direct_+/-_(350r)	2.441206121166999	1	0.2600719026959842	2370
chr2:75516329-75516829	GCFC2	0.00862754	-0.0556467	-0.000480094	0.000480094	TCF12	FALSE	TCF12_direct_+/-	TCF12_direct_+/-_(331g)	TCF12_direct_+/-_(350r)	2.172497148827543	1	0.2399326566193684	50435
chr10:102506636-102507136	GBF1	0.00879128	-0.0992726	-0.000872733	0.000872733	TCF12	FALSE	TCF12_direct_+/-	TCF12_direct_+/-_(331g)	TCF12_direct_+/-_(350r)	2.202775424311562	1	0.2939677454356232	57372
chr11:35116723-35117223	PDHX	0.00149718	-0.0684089	-0.000102421	0.000102421	TCF12	FALSE	TCF12_direct_+/-	TCF12_direct_+/-_(331g)	TCF12_direct_+/-_(350r)	4.424710858937331	1	0.306504	7214
chr17:57366668-57367168	MSI2	0.00224119	-0.127715	-0.000286233	0.000286233	TCF12	FALSE	TCF12_direct_+/-	TCF12_direct_+/-_(331g)	TCF12_direct_+/-_(350r)	2.8680453838585724	1	0.3482171744705001	23602
chr15:75210772-75211272	PPCDC	0.00727076	-0.0550538	-0.000400283	0.000400283	TCF12	FALSE	TCF12_direct_+/-	TCF12_direct_+/-_(331g)	TCF12_direct_+/-_(350r)	2.5039161789494764	1	0.12299	18641
chr13:113364260-113364760	CUL4A	0.0141835	-0.0919757	-0.00130453	0.00130453	TCF12	FALSE	TCF12_direct_+/-	TCF12_direct_+/-_(331g)	TCF12_direct_+/-_(350r)	3.197399604870801	1	0.2439713371533623	16369
chr2:11539775-11540275	E2F6	0.00630051	-0.0611118	-0.000385036	0.000385036	TCF12	FALSE	TCF12_direct_+/-	TCF12_direct_+/-_(331g)	TCF12_direct_+/-_(350r)	3.582197730792929	1	0.1022862297997204	39993
chr2:10494381-10494881	NOL10	0.0408351	-0.125854	-0.00513926	0.00513926	TCF12	FALSE	TCF12_direct_+/-	TCF12_direct_+/-_(331g)	TCF12_direct_+/-_(350r)	2.6561357033017603	1	0.2510235684741506	18681
chr10:106897615-106898115	SORCS1	0.00405553	-0.0974211	-0.000395094	0.000395094	TCF12	FALSE	TCF12_direct_+/-	TCF12_direct_+/-_(331g)	TCF12_direct_+/-_(350r)	3.385903753223261	1	0.2612761706715928	42821
chr17:80846063-80846563	RPTOR	0.000196245	-0.0601201	-1.17983e-05	1.1798260477870152e-05	TCF12	FALSE	TCF12_direct_+/-	TCF12_direct_+/-_(331g)	TCF12_direct_+/-_(350r)	3.335514552359033	1	0.2816009676507507	8059
chr2:74032363-74032863	DGUOK	0.0104588	-0.0511759	-0.000535236	0.000535236	TCF12	FALSE	TCF12_direct_+/-	TCF12_direct_+/-_(331g)	TCF12_direct_+/-_(350r)	2.49474	1	0.1312128909286491	10204
chr16:84117983-84118483	MBTPS1	0.0412459	-0.0834775	-0.00344311	0.00344311	TCF12	FALSE	TCF12_direct_+/-	TCF12_direct_+/-_(331g)	TCF12_direct_+/-_(350r)	3.52323	1	0.2044745993696916	11260
chr9:91066810-91067310	AUH	0.0104372	-0.114404	-0.00119406	0.00119406	TCF12	FALSE	TCF12_direct_+/-	TCF12_direct_+/-_(331g)	TCF12_direct_+/-_(350r)	3.760553850632383	1	0.290686	26634
chr8:98920322-98920822	STK3	0.0239302	-0.178863	-0.00428023	0.00428023	TCF12	FALSE	TCF12_direct_+/-	TCF12_direct_+/-_(331g)	TCF12_direct_+/-_(350r)	4.345194905785542	1	0.438398	19064
chr5:108810644-108811144	FER	0.00367165	-0.0558077	-0.000204906	0.000204906	TCF12	FALSE	TCF12_direct_+/-	TCF12_direct_+/-_(331g)	TCF12_direct_+/-_(350r)	2.7598869974004385	1	0.387893	48996
chr7:74610238-74610738	GTF2I	0.0765939	-0.090537	-0.00693458	0.00693458	TCF12	FALSE	TCF12_direct_+/-	TCF12_direct_+/-_(331g)	TCF12_direct_+/-_(350r)	8.556946012451084	1	0.3689412866201361	621
chr10:34116326-34116826	PARD3	0.00315385	-0.312559	-0.000985764	0.000985764	TCF12	FALSE	TCF12_direct_+/-	TCF12_direct_+/-_(331g)	TCF12_direct_+/-_(350r)	4.616851947807035	1	0.458801	24331
chr20:49045159-49045659	ARFGEF2	0.0146584	-0.139115	-0.00203921	0.00203921	TCF12	FALSE	TCF12_direct_+/-	TCF12_direct_+/-_(331g)	TCF12_direct_+/-_(350r)	2.649988885176622	1	0.2514013222017238	14544
chr9:136236576-136237076	SNAPC4	0.0256905	-0.0563543	-0.00144777	0.00144777	TCF12	FALSE	TCF12_direct_+/-	TCF12_direct_+/-_(331g)	TCF12_direct_+/-_(350r)	3.878359878583225	1	0.0791293	726
chr20:58993524-58994024	GNAS	0.00415504	-0.0577175	-0.000239818	0.000239818	TCF12	FALSE	TCF12_direct_+/-	TCF12_direct_+/-_(331g)	TCF12_direct_+/-_(350r)	2.494697141417779	1	0.2533312215785016	67223
chr15:59229026-59229526	RNF111	0.032669	-0.0776718	-0.00253746	0.00253746	TCF12	FALSE	TCF12_direct_+/-	TCF12_direct_+/-_(331g)	TCF12_direct_+/-_(350r)	3.2759222947326814	1	0.2735207946455888	9841
chr10:103618744-103619244	SH3PXD2A	0.00019942	-0.0649248	-1.29473e-05	1.2947309083013046e-05	TCF12	FALSE	TCF12_direct_+/-	TCF12_direct_+/-_(331g)	TCF12_direct_+/-_(350r)	3.843406874070362	1	0.2852483040792424	25034
chr15:67615093-67615593	IQCH	0.00361794	-0.210769	-0.00076255	0.00076255	TCF12	FALSE	TCF12_direct_+/-	TCF12_direct_+/-_(331g)	TCF12_direct_+/-_(350r)	5.861907398842281	1	0.3595830743039603	8731
chr10:8050592-8051092	TAF3	0.0519171	-0.0981697	-0.00509668	0.00509668	TCF12	FALSE	TCF12_direct_+/-	TCF12_direct_+/-_(331g)	TCF12_direct_+/-_(350r)	4.365820344007176	1	0.2730840504806764	2358
chr6:151617481-151617981	CCDC170	0.00146721	-0.242386	-0.000355632	0.000355632	TCF12	FALSE	TCF12_direct_+/-	TCF12_direct_+/-_(331g)	TCF12_direct_+/-_(350r)	4.041930707418877	1	0.3438887153416096	36358
chr5:62411704-62412204	DIMT1	0.0531173	-0.0506215	-0.00268888	0.00268888	TCF12	FALSE	TCF12_direct_+/-	TCF12_direct_+/-_(331g)	TCF12_direct_+/-_(350r)	3.834836237897228	1	0.1372558582206836	1555
chr5:176530435-176530935	FAF2	0.0211627	-0.106247	-0.00224847	0.00224847	TCF12	FALSE	TCF12_direct_+/-	TCF12_direct_+/-_(331g)	TCF12_direct_+/-_(350r)	2.184624957067694	1	0.1839342510705844	20163
chr20:1266326-1266826	FKBP1A	0.0127557	-0.0665	-0.000848256	0.000848256	TCF12	FALSE	TCF12_direct_+/-	TCF12_direct_+/-_(331g)	TCF12_direct_+/-_(350r)	2.3789947511393392	1	0.1334903432338779	20333
chr6:151617481-151617981	ARMT1	0.0107793	-0.0607238	-0.000654558	0.000654558	TCF12	FALSE	TCF12_direct_+/-	TCF12_direct_+/-_(331g)	TCF12_direct_+/-_(350r)	3.7922645742943177	1	0.1661033967562379	36016
chr22:20144693-20145193	DGCR8	0.00204121	-0.0946262	-0.000193152	0.000193152	TCF12	FALSE	TCF12_direct_+/-	TCF12_direct_+/-_(331g)	TCF12_direct_+/-_(350r)	2.2283	1	0.1293596224175061	35336
chr19:8631354-8631854	HNRNPM	0.0125785	-0.097003	-0.00122015	0.00122015	TCF12	FALSE	TCF12_direct_+/-	TCF12_direct_+/-_(331g)	TCF12_direct_+/-_(350r)	2.7425668202500497	1	0.2372643366374902	25660
chr15:67359365-67359865	AAGAB	0.0216749	-0.12363	-0.00267967	0.00267967	TCF12	FALSE	TCF12_direct_+/-	TCF12_direct_+/-_(331g)	TCF12_direct_+/-_(350r)	3.708383572379476	1	0.1771004598147472	15144
chr10:91537625-91538125	HECTD2	0.028627	-0.0863371	-0.00247157	0.00247157	TCF12	FALSE	TCF12_direct_+/-	TCF12_direct_+/-_(331g)	TCF12_direct_+/-_(350r)	2.6704764273825394	1	0.281166	49464
chr6:131894965-131895465	ENPP3	0.0015167	-0.234659	-0.000355905	0.000355905	TCF12	FALSE	TCF12_direct_+/-	TCF12_direct_+/-_(331g)	TCF12_direct_+/-_(350r)	5.11362	1	0.3406286460265489	21767
chr18:10478110-10478610	NAPG	0.026573	-0.0777986	-0.00206734	0.00206734	TCF12	FALSE	TCF12_direct_+/-	TCF12_direct_+/-_(331g)	TCF12_direct_+/-_(350r)	3.063213935628722	1	0.2184545265945976	26411
chr4:139082801-139083301	ELF2	0.0159653	-0.0792959	-0.00126599	0.00126599	TCF12	FALSE	TCF12_direct_+/-	TCF12_direct_+/-_(331g)	TCF12_direct_+/-_(350r)	4.643095711743576	1	0.3158087160551572	13121
chr11:117299492-117299992	PAFAH1B2	0.0198509	-0.0660753	-0.00131165	0.00131165	TCF12	FALSE	TCF12_direct_+/-	TCF12_direct_+/-_(331g)	TCF12_direct_+/-_(350r)	3.139172948353167	1	0.143186	39133
chr16:89246724-89247224	ANKRD11	7.692108217935921e-05	-0.139575	-1.07363e-05	1.0736263917756502e-05	TCF12	FALSE	TCF12_direct_+/-	TCF12_direct_+/-_(331g)	TCF12_direct_+/-_(350r)	2.591704617105548	1	0.3110367076887274	68078
chr5:124661404-124661904	ZNF608	0.00100278	-0.132796	-0.000133166	0.000133166	TCF12	FALSE	TCF12_direct_+/-	TCF12_direct_+/-_(331g)	TCF12_direct_+/-_(350r)	5.387362119105163	1	0.3848499050195744	1992
chr1:117562602-117563102	MAN1A2	0.00708637	-0.153755	-0.00108957	0.00108957	TCF12	FALSE	TCF12_direct_+/-	TCF12_direct_+/-_(331g)	TCF12_direct_+/-_(350r)	2.1810336305321485	1	0.2877903164578174	72197
chr12:111413738-111414238	ATXN2	0.0064669	-0.0997085	-0.000644805	0.000644805	TCF12	FALSE	TCF12_direct_+/-	TCF12_direct_+/-_(331g)	TCF12_direct_+/-_(350r)	3.252590345804282	1	0.3628534437222928	39529
chr10:68876485-68876985	DDX50	0.00990662	-0.0676746	-0.000670426	0.000670426	TCF12	FALSE	TCF12_direct_+/-	TCF12_direct_+/-_(331g)	TCF12_direct_+/-_(350r)	2.514358819423626	1	0.167357	45587
chr2:38784434-38784934	SRSF7	0.0157182	-0.06899	-0.0010844	0.0010844	TCF12	FALSE	TCF12_direct_+/-	TCF12_direct_+/-_(331g)	TCF12_direct_+/-_(350r)	3.1471245253508258	1	0.2182614153433927	34378
chr8:120592959-120593459	SNTB1	0.0104584	-0.055159	-0.000576874	0.000576874	TCF12	FALSE	TCF12_direct_+/-	TCF12_direct_+/-_(331g)	TCF12_direct_+/-_(350r)	2.963003185308703	1	0.399555	37616
chr1:154867856-154868356	SHC1	0.00112713	-0.106114	-0.000119604	0.000119604	TCF12	FALSE	TCF12_direct_+/-	TCF12_direct_+/-_(331g)	TCF12_direct_+/-_(350r)	2.7110571268118315	1	0.1393735021001589	47900
chr9:95336905-95337405	FANCC	0	-0.0611858	0	0	TCF12	FALSE	TCF12_direct_+/-	TCF12_direct_+/-_(331g)	TCF12_direct_+/-_(350r)	4.295257798103591	1	0.2949983028024621	26060
chr6:105272776-105273276	PREP	0.0188524	-0.0533661	-0.00100608	0.00100608	TCF12	FALSE	TCF12_direct_+/-	TCF12_direct_+/-_(331g)	TCF12_direct_+/-_(350r)	3.278947762728708	1	0.1804019314995387	33592
chr3:185796504-185797004	IGF2BP2	0.00487257	-0.126089	-0.000614377	0.000614377	TCF12	FALSE	TCF12_direct_+/-	TCF12_direct_+/-_(331g)	TCF12_direct_+/-_(350r)	3.309664394417454	1	0.434975	14377
chr10:49737624-49738124	PARG	0.007386	-0.0523953	-0.000386992	0.000386992	TCF12	FALSE	TCF12_direct_+/-	TCF12_direct_+/-_(331g)	TCF12_direct_+/-_(350r)	3.493539556402781	1	0.2220327929534136	24812
chr21:44836673-44837173	PTTG1IP	0.0198536	-0.0979709	-0.00194507	0.00194507	TCF12	FALSE	TCF12_direct_+/-	TCF12_direct_+/-_(331g)	TCF12_direct_+/-_(350r)	2.259138420872401	1	0.161731	33535
chr12:107682403-107682903	PRDM4	0.0522839	-0.0576586	-0.00301462	0.00301462	TCF12	FALSE	TCF12_direct_+/-	TCF12_direct_+/-_(331g)	TCF12_direct_+/-_(350r)	2.713914556835667	1	0.1061163821694329	1191
chr4:87419539-87420039	SPARCL1	0.00849853	-0.111291	-0.000945807	0.000945807	TCF12	FALSE	TCF12_direct_+/-	TCF12_direct_+/-_(331g)	TCF12_direct_+/-_(350r)	4.714308247089779	1	0.1646660901933952	7352
chr7:74051592-74052092	EIF4H	0.00893852	-0.0852234	-0.000761771	0.000761771	TCF12	FALSE	TCF12_direct_+/-	TCF12_direct_+/-_(331g)	TCF12_direct_+/-_(350r)	2.892819463939056	1	0.1481298153688884	23227
chr7:16726180-16726680	ANKMY2	0.0072489	-0.0702605	-0.000509312	0.000509312	TCF12	FALSE	TCF12_direct_+/-	TCF12_direct_+/-_(331g)	TCF12_direct_+/-_(350r)	2.747495002770349	1	0.1770149845142892	28835
chr12:52899187-52899687	EIF4B	0.00267946	-0.051727	-0.0001386	0.0001386	TCF12	FALSE	TCF12_direct_+/-	TCF12_direct_+/-_(331g)	TCF12_direct_+/-_(350r)	3.807032379695763	1	0.2200265101664932	33678
chr20:34875342-34875842	MYH7B	0.00178373	-0.153981	-0.000274661	0.000274661	TCF12	FALSE	TCF12_direct_+/-	TCF12_direct_+/-_(331g)	TCF12_direct_+/-_(350r)	4.170067139543248	1	0.3362459374417844	25705
chr10:102814046-102814546	ARL3	0.00600227	-0.0668531	-0.00040127	0.00040127	TCF12	FALSE	TCF12_direct_+/-	TCF12_direct_+/-_(331g)	TCF12_direct_+/-_(350r)	2.2353168232336613	1	0.1255908717713997	69383
chr10:101842895-101843395	FBXW4	0.00272137	-0.0622983	-0.000169537	0.000169537	TCF12	FALSE	TCF12_direct_+/-	TCF12_direct_+/-_(331g)	TCF12_direct_+/-_(350r)	3.5525128228260896	1	0.2758300457424972	28427
chr12:93541759-93542259	NUDT4	0.0166039	-0.189276	-0.00314272	0.00314272	TCF12	FALSE	TCF12_direct_+/-	TCF12_direct_+/-_(331g)	TCF12_direct_+/-_(350r)	4.115767731371555	1	0.2893279508397005	16933
chr11:17405577-17406077	NUCB2	0.0263322	-0.087366	-0.00230054	0.00230054	TCF12	FALSE	TCF12_direct_+/-	TCF12_direct_+/-_(331g)	TCF12_direct_+/-_(350r)	2.183753654947994	1	0.1631515804045147	16479
chr12:65327540-65328040	MSRB3	0.0388219	-0.141117	-0.00547842	0.00547842	TCF12	FALSE	TCF12_direct_+/-	TCF12_direct_+/-_(331g)	TCF12_direct_+/-_(350r)	2.052394419050892	1	0.1634008686360062	46600
chr15:67126911-67127411	IQCH	0.00364643	-0.143448	-0.000523073	0.000523073	TCF12	FALSE	TCF12_direct_+/-	TCF12_direct_+/-_(331g)	TCF12_direct_+/-_(350r)	5.861907398842281	1	0.3595830743039603	10146
chr3:32216075-32216575	GPD1L	0.00465801	-0.174604	-0.000813306	0.000813306	TCF12	FALSE	TCF12_direct_+/-	TCF12_direct_+/-_(331g)	TCF12_direct_+/-_(350r)	6.193482649618083	1	0.297699	9762
chr15:79006873-79007373	MORF4L1	0.00606385	-0.0600461	-0.000364111	0.000364111	TCF12	FALSE	TCF12_direct_+/-	TCF12_direct_+/-_(331g)	TCF12_direct_+/-_(350r)	3.615539718943528	1	0.2217278657504882	5123
chr3:52786317-52786817	SFMBT1	0.00676348	-0.0607977	-0.000411204	0.000411204	TCF12	FALSE	TCF12_direct_+/-	TCF12_direct_+/-_(331g)	TCF12_direct_+/-_(350r)	2.373779013252291	1	0.2624569202638432	39363
chr7:43489028-43489528	STK17A	0.00527979	-0.0651073	-0.000343753	0.000343753	TCF12	FALSE	TCF12_direct_+/-	TCF12_direct_+/-_(331g)	TCF12_direct_+/-_(350r)	3.4014441993471425	1	0.1852995494317232	33835
chr7:6008168-6008668	EIF2AK1	0.00638927	-0.0509424	-0.000325485	0.000325485	TCF12	FALSE	TCF12_direct_+/-	TCF12_direct_+/-_(331g)	TCF12_direct_+/-_(350r)	2.580382169430647	1	0.1420300164548441	54596
chr5:141957190-141957690	RNF14	0.0502579	-0.0689601	-0.00346579	0.00346579	TCF12	FALSE	TCF12_direct_+/-	TCF12_direct_+/-_(331g)	TCF12_direct_+/-_(350r)	2.809929517642252	1	0.113793	16269
chr2:230815119-230815619	CAB39	0.0133085	-0.10437	-0.00138902	0.00138902	TCF12	FALSE	TCF12_direct_+/-	TCF12_direct_+/-_(331g)	TCF12_direct_+/-_(350r)	3.4637606086689963	1	0.2470291307335294	41814
chr11:70429506-70430006	CTTN	0.00601824	-0.0877074	-0.000527845	0.000527845	TCF12	FALSE	TCF12_direct_+/-	TCF12_direct_+/-_(331g)	TCF12_direct_+/-_(350r)	2.821170424544661	1	0.1688746172198461	14432
chr11:34783984-34784484	APIP	0.0314855	-0.0689521	-0.00217099	0.00217099	TCF12	FALSE	TCF12_direct_+/-	TCF12_direct_+/-_(331g)	TCF12_direct_+/-_(350r)	3.3061540052743643	1	0.1774981638399032	12962
chr11:111958183-111958683	ALG9	0.00737181	-0.0555773	-0.000409705	0.000409705	TCF12	FALSE	TCF12_direct_+/-	TCF12_direct_+/-_(331g)	TCF12_direct_+/-_(350r)	3.1917358606522805	1	0.1440951311560498	15705
chr10:102831633-102832133	SFXN2	0.0263366	-0.072853	-0.0019187	0.0019187	TCF12	FALSE	TCF12_direct_+/-	TCF12_direct_+/-_(331g)	TCF12_direct_+/-_(350r)	2.0797609015716176	1	0.1199750174793947	26473
chr7:95318440-95318940	PPP1R9A	0.0111364	-0.26098	-0.00290637	0.00290637	TCF12	FALSE	TCF12_direct_+/-	TCF12_direct_+/-_(331g)	TCF12_direct_+/-_(350r)	4.726514916596974	1	0.4429298782897641	24621
chr1:155013552-155014052	SHC1	0.00653367	-0.0915334	-0.000598049	0.000598049	TCF12	FALSE	TCF12_direct_+/-	TCF12_direct_+/-_(331g)	TCF12_direct_+/-_(350r)	2.7110571268118315	1	0.1393735021001589	61323
chr10:102506636-102507136	TRIM8	0.00413759	-0.0538072	-0.000222632	0.000222632	TCF12	FALSE	TCF12_direct_+/-	TCF12_direct_+/-_(331g)	TCF12_direct_+/-_(350r)	3.345588771146423	1	0.1257684211121192	42884
chr4:20589372-20589872	PACRGL	0.0939961	-0.0723981	-0.00680514	0.00680514	TCF12	FALSE	TCF12_direct_+/-	TCF12_direct_+/-_(331g)	TCF12_direct_+/-_(350r)	2.784790206876095	1	0.148505	8174
chr4:106384924-106385424	AIMP1	0.00455444	-0.0615571	-0.000280358	0.000280358	TCF12	FALSE	TCF12_direct_+/-	TCF12_direct_+/-_(331g)	TCF12_direct_+/-_(350r)	3.124413176061729	1	0.1665668902710306	18821
chrX:77704931-77705431	ATRX	0.0090206	-0.0540519	-0.00048758	0.00048758	TCF12	FALSE	TCF12_direct_+/-	TCF12_direct_+/-_(331g)	TCF12_direct_+/-_(350r)	3.710914600462584	1	0.4069761629882302	18586
chr6:166408598-166409098	RPS6KA2	0.0011352	-0.0672792	-7.63751e-05	7.637508747592634e-05	TCF12	FALSE	TCF12_direct_+/-	TCF12_direct_+/-_(331g)	TCF12_direct_+/-_(350r)	4.085105152586805	1	0.2185798664330908	4385
chr12:45648002-45648502	ARID2	0.0373231	-0.0772115	-0.00288177	0.00288177	TCF12	FALSE	TCF12_direct_+/-	TCF12_direct_+/-_(331g)	TCF12_direct_+/-_(350r)	4.6014584393225375	1	0.4618844923969994	1764
chr5:55629757-55630257	SLC38A9	0.0759731	-0.0998475	-0.00758573	0.00758573	TCF12	FALSE	TCF12_direct_+/-	TCF12_direct_+/-_(331g)	TCF12_direct_+/-_(350r)	3.332303074673313	1	0.2385248943243403	5602
chr19:6273654-6274154	KHSRP	0.1193088810695986	-0.0732122	-0.00873487	0.00873487	TCF12	FALSE	TCF12_direct_+/-	TCF12_direct_+/-_(331g)	TCF12_direct_+/-_(350r)	2.459723674239773	1	0.1321632141048037	5933
chr20:1266326-1266826	PSMF1	0.0240016	-0.104044	-0.00249722	0.00249722	TCF12	FALSE	TCF12_direct_+/-	TCF12_direct_+/-_(331g)	TCF12_direct_+/-_(350r)	2.454722589753782	1	0.224198	13797
chr22:29032540-29033040	KREMEN1	0.00173458	-0.0864255	-0.000149912	0.000149912	TCF12	FALSE	TCF12_direct_+/-	TCF12_direct_+/-_(331g)	TCF12_direct_+/-_(350r)	2.596694142318734	1	0.1712434160004132	59150
chr2:237887333-237887833	UBE2F	0.00121453	-0.0586487	-7.12305e-05	7.123046081766267e-05	TCF12	FALSE	TCF12_direct_+/-	TCF12_direct_+/-_(331g)	TCF12_direct_+/-_(350r)	4.860269064037173	1	0.2294543869050092	19327
chr15:72616620-72617120	ARIH1	0.0173366	-0.0759634	-0.00131695	0.00131695	TCF12	FALSE	TCF12_direct_+/-	TCF12_direct_+/-_(331g)	TCF12_direct_+/-_(350r)	7.021434410575066	1	0.4605633700996496	4743
chr10:102831633-102832133	ARL3	0.0185175	-0.0636844	-0.00117927	0.00117927	TCF12	FALSE	TCF12_direct_+/-	TCF12_direct_+/-_(331g)	TCF12_direct_+/-_(350r)	2.2353168232336613	1	0.1255908717713997	35459
chr3:123448663-123449163	HACD2	0.0168925	-0.104375	-0.00176315	0.00176315	TCF12	FALSE	TCF12_direct_+/-	TCF12_direct_+/-_(331g)	TCF12_direct_+/-_(350r)	1.976667247645856	1	0.2281337046516826	32487
chr3:50171578-50172078	RBM6	0.0290281	-0.0849476	-0.00246587	0.00246587	TCF12	FALSE	TCF12_direct_+/-	TCF12_direct_+/-_(331g)	TCF12_direct_+/-_(350r)	2.078637020301956	1	0.3777349182453866	22915
chr1:225454050-225454550	DNAH14	0.000638762	-0.0999057	-6.3816e-05	6.381595869256838e-05	TCF12	FALSE	TCF12_direct_+/-	TCF12_direct_+/-_(331g)	TCF12_direct_+/-_(350r)	2.1090416358934343	1	0.4707092840992084	74054
chr9:121260975-121261475	RAB14	0.0142342	-0.084284	-0.00119972	0.00119972	TCF12	FALSE	TCF12_direct_+/-	TCF12_direct_+/-_(331g)	TCF12_direct_+/-_(350r)	2.980872104707802	1	0.2093754499245684	32567
chr11:117299492-117299992	PCSK7	0.00639933	-0.0588911	-0.000376864	0.000376864	TCF12	FALSE	TCF12_direct_+/-	TCF12_direct_+/-_(331g)	TCF12_direct_+/-_(350r)	3.5650180547529846	1	0.1411188785043366	35497
chr5:43615704-43616204	PAIP1	0.0423082	-0.0562941	-0.0023817	0.0023817	TCF12	FALSE	TCF12_direct_+/-	TCF12_direct_+/-_(331g)	TCF12_direct_+/-_(350r)	3.964929413226919	1	0.17418	12647
chr5:141957190-141957690	DELE1	0.0588691	-0.0689794	-0.00406076	0.00406076	TCF12	FALSE	TCF12_direct_+/-	TCF12_direct_+/-_(331g)	TCF12_direct_+/-_(350r)	2.6636010940984307	1	0.1168213333123688	13264
chr2:63790851-63791351	VPS54	0.00211529	-0.134819	-0.000285181	0.000285181	TCF12	FALSE	TCF12_direct_+/-	TCF12_direct_+/-_(331g)	TCF12_direct_+/-_(350r)	3.436595283212996	1	0.4020257227381543	42653
chr6:111565816-111566316	MFSD4B	0.00277453	-0.056383	-0.000156436	0.000156436	TCF12	FALSE	TCF12_direct_+/-	TCF12_direct_+/-_(331g)	TCF12_direct_+/-_(350r)	4.282463351748094	1	0.3094354830842767	28382
chr6:52589026-52589526	EFHC1	0.013854	-0.080907	-0.00112088	0.00112088	TCF12	FALSE	TCF12_direct_+/-	TCF12_direct_+/-_(331g)	TCF12_direct_+/-_(350r)	2.6325597771647944	1	0.1570126004927622	39237
chr11:78090515-78091015	GAB2	0.00539752	-0.11402	-0.000615425	0.000615425	TCF12	FALSE	TCF12_direct_+/-	TCF12_direct_+/-_(331g)	TCF12_direct_+/-_(350r)	2.382982373825852	1	0.2147593942172723	61756
chr17:37488140-37488640	SYNRG	0.0659596	-0.085642	-0.00564891	0.00564891	TCF12	FALSE	TCF12_direct_+/-	TCF12_direct_+/-_(331g)	TCF12_direct_+/-_(350r)	3.1764372793123306	1	0.2351391607518311	12139
chr11:40329155-40329655	LRRC4C	0.00585759	-0.0983371	-0.000576018	0.000576018	TCF12	FALSE	TCF12_direct_+/-	TCF12_direct_+/-_(331g)	TCF12_direct_+/-_(350r)	2.5823585034482366	1	0.2055510697471992	17003
chr17:46193831-46194331	KANSL1	0.0106899	-0.0698494	-0.000746685	0.000746685	TCF12	FALSE	TCF12_direct_+/-	TCF12_direct_+/-_(331g)	TCF12_direct_+/-_(350r)	3.1554817858831554	1	0.4498587739060702	42156
chr11:108629246-108629746	DDX10	0.0143449	-0.0862057	-0.00123661	0.00123661	TCF12	FALSE	TCF12_direct_+/-	TCF12_direct_+/-_(331g)	TCF12_direct_+/-_(350r)	2.674495738917815	1	0.3162671705447124	12539
chr5:34001207-34001707	C1QTNF3	0.0428029	-0.0667195	-0.00285579	0.00285579	TCF12	FALSE	TCF12_direct_+/-	TCF12_direct_+/-_(331g)	TCF12_direct_+/-_(350r)	2.748930569224337	1	0.2296431845687154	19506
chr21:44905654-44906154	PTTG1IP	0.00774919	-0.0942483	-0.000730347	0.000730347	TCF12	FALSE	TCF12_direct_+/-	TCF12_direct_+/-_(331g)	TCF12_direct_+/-_(350r)	2.259138420872401	1	0.161731	48579
chr22:43925464-43925964	EFCAB6	0.0100656	-0.0587245	-0.000591097	0.000591097	TCF12	FALSE	TCF12_direct_+/-	TCF12_direct_+/-_(331g)	TCF12_direct_+/-_(350r)	2.240196746598287	1	0.1372964184988017	52798
chr8:11461246-11461746	MTMR9	0.0224327	-0.0646636	-0.00145058	0.00145058	TCF12	FALSE	TCF12_direct_+/-	TCF12_direct_+/-_(331g)	TCF12_direct_+/-_(350r)	4.519308670115724	1	0.1881504038334606	22829
chr7:70571342-70571842	AUTS2	0.000873014	-0.0882775	-7.70675e-05	7.706752823228078e-05	TCF12	FALSE	TCF12_direct_+/-	TCF12_direct_+/-_(331g)	TCF12_direct_+/-_(350r)	5.488506092036308	1	0.4818879769264502	18633
chr15:80584417-80584917	ARNT2	0.00298663	-0.0999148	-0.000298408	0.000298408	TCF12	FALSE	TCF12_direct_+/-	TCF12_direct_+/-_(331g)	TCF12_direct_+/-_(350r)	2.1153155344875643	1	0.1778938487340164	64093
chr11:78464918-78465418	GAB2	0.005	-0.171272	-0.000856362	0.000856362	TCF12	FALSE	TCF12_direct_+/-	TCF12_direct_+/-_(331g)	TCF12_direct_+/-_(350r)	2.382982373825852	1	0.2147593942172723	27140
chr3:58471283-58471783	PXK	0.00251688	-0.0982802	-0.00024736	0.00024736	TCF12	FALSE	TCF12_direct_+/-	TCF12_direct_+/-_(331g)	TCF12_direct_+/-_(350r)	3.853980703641727	1	0.2615491934193891	37112
chr22:45413539-45414039	FAM118A	0.0113488	-0.0747336	-0.000848137	0.000848137	TCF12	FALSE	TCF12_direct_+/-	TCF12_direct_+/-_(331g)	TCF12_direct_+/-_(350r)	2.551793501694146	1	0.15218	60045
chr10:101842895-101843395	OGA	0.00606242	-0.0607382	-0.000368221	0.000368221	TCF12	FALSE	TCF12_direct_+/-	TCF12_direct_+/-_(331g)	TCF12_direct_+/-_(350r)	2.9744702543159627	1	0.2266666069922082	33490
chr16:75245378-75245878	CFDP1	0.0869591	-0.0936706	-0.00814552	0.00814552	TCF12	FALSE	TCF12_direct_+/-	TCF12_direct_+/-_(331g)	TCF12_direct_+/-_(350r)	2.749333912435022	1	0.2965521307423102	11690
chr8:98920322-98920822	VPS13B	0.0287247	-0.0979745	-0.00281429	0.00281429	TCF12	FALSE	TCF12_direct_+/-	TCF12_direct_+/-_(331g)	TCF12_direct_+/-_(350r)	9.141774576852242	1	0.4671510275713855	1326
chr16:67961493-67961993	NFATC3	0.00597746	-0.0607324	-0.000363025	0.000363025	TCF12	FALSE	TCF12_direct_+/-	TCF12_direct_+/-_(331g)	TCF12_direct_+/-_(350r)	2.9790788049308103	1	0.2888590826211321	27847
chr7:4824065-4824565	FOXK1	0.0261707	-0.11059	-0.00289422	0.00289422	TCF12	FALSE	TCF12_direct_+/-	TCF12_direct_+/-_(331g)	TCF12_direct_+/-_(350r)	3.5348266935089323	1	0.1705909248900259	19646
chr7:157337643-157338143	DNAJB6	0.00733623	-0.0647542	-0.000475051	0.000475051	TCF12	FALSE	TCF12_direct_+/-	TCF12_direct_+/-_(331g)	TCF12_direct_+/-_(350r)	2.400519041064965	1	0.1776840576007473	11775
chr6:34457623-34458123	NUDT3	0.00109039	-0.051311	-5.59489e-05	5.594886099025008e-05	TCF12	FALSE	TCF12_direct_+/-	TCF12_direct_+/-_(331g)	TCF12_direct_+/-_(350r)	2.9318593821070027	1	0.095106	31946
chr2:10059750-10060250	TAF1B	0.0211349	-0.0764583	-0.00161594	0.00161594	TCF12	FALSE	TCF12_direct_+/-	TCF12_direct_+/-_(331g)	TCF12_direct_+/-_(350r)	4.835699959458252	1	0.1756813029407369	7750
chr12:49742207-49742707	PRPF40B	0.0261543	-0.0714499	-0.00186872	0.00186872	TCF12	FALSE	TCF12_direct_+/-	TCF12_direct_+/-_(331g)	TCF12_direct_+/-_(350r)	2.6144192375710755	1	0.1760266535325126	18644
chr16:66921660-66922160	CBFB	0.0129896	-0.149634	-0.00194369	0.00194369	TCF12	FALSE	TCF12_direct_+/-	TCF12_direct_+/-_(331g)	TCF12_direct_+/-_(350r)	2.8550393954648023	1	0.2721690715669634	31709
chr9:19126630-19127130	DENND4C	0.00487201	-0.0562917	-0.000274254	0.000274254	TCF12	FALSE	TCF12_direct_+/-	TCF12_direct_+/-_(331g)	TCF12_direct_+/-_(350r)	3.400707358526353	1	0.2559671455362067	14610
chr9:94611924-94612424	AOPEP	0.000911547	-0.108992	-9.93516e-05	9.935159532601894e-05	TCF12	FALSE	TCF12_direct_+/-	TCF12_direct_+/-_(331g)	TCF12_direct_+/-_(350r)	2.7593858709467933	1	0.4104265866429655	64629
chr5:36241951-36242451	LMBRD2	0.0875499	-0.0735094	-0.00643574	0.00643574	TCF12	FALSE	TCF12_direct_+/-	TCF12_direct_+/-_(331g)	TCF12_direct_+/-_(350r)	3.075116695901192	1	0.1559131382067879	10409
chr16:68234247-68234747	SLC7A6OS	0.0328136	-0.0689843	-0.00226362	0.00226362	TCF12	FALSE	TCF12_direct_+/-	TCF12_direct_+/-_(331g)	TCF12_direct_+/-_(350r)	2.8700133625232684	1	0.0990943	14258
chr12:113990483-113990983	RBM19	0.0354641	-0.0908489	-0.00322188	0.00322188	TCF12	FALSE	TCF12_direct_+/-	TCF12_direct_+/-_(331g)	TCF12_direct_+/-_(350r)	2.7056276393837435	1	0.1597337470952366	13309
chr20:35740429-35740929	CPNE1	0.0167571	-0.0872206	-0.00146156	0.00146156	TCF12	FALSE	TCF12_direct_+/-	TCF12_direct_+/-_(331g)	TCF12_direct_+/-_(350r)	2.170097806786343	1	0.2148028139169002	34972
chr3:38111642-38112142	OXSR1	0.0118178	-0.0715698	-0.000845801	0.000845801	TCF12	FALSE	TCF12_direct_+/-	TCF12_direct_+/-_(331g)	TCF12_direct_+/-_(350r)	2.2909964968352554	1	0.2152077152763156	47086
chr22:28813683-28814183	TTC28	0.0163192	-0.120138	-0.00196056	0.00196056	TCF12	FALSE	TCF12_direct_+/-	TCF12_direct_+/-_(331g)	TCF12_direct_+/-_(350r)	3.199103606396265	1	0.4554746949826926	36298
chr22:29129490-29129990	KREMEN1	0.00267057	-0.0693748	-0.00018527	0.00018527	TCF12	FALSE	TCF12_direct_+/-	TCF12_direct_+/-_(331g)	TCF12_direct_+/-_(350r)	2.596694142318734	1	0.1712434160004132	57622
chr12:49346500-49347000	SPATS2	0.00723906	-0.124873	-0.000903965	0.000903965	TCF12	FALSE	TCF12_direct_+/-	TCF12_direct_+/-_(331g)	TCF12_direct_+/-_(350r)	2.690999738521071	1	0.2660352641284355	47846
chr7:30451801-30452301	ZNRF2	0.00656061	-0.0981918	-0.000644198	0.000644198	TCF12	FALSE	TCF12_direct_+/-	TCF12_direct_+/-_(331g)	TCF12_direct_+/-_(350r)	2.4389441138453547	1	0.2536399123393852	54445
chr8:120810390-120810890	SNTB1	0.0173589	-0.121776	-0.00211389	0.00211389	TCF12	FALSE	TCF12_direct_+/-	TCF12_direct_+/-_(331g)	TCF12_direct_+/-_(350r)	2.963003185308703	1	0.399555	49056
chr2:237860963-237861463	UBE2F	0.00107893	-0.0599768	-6.47111e-05	6.47110998302224e-05	TCF12	FALSE	TCF12_direct_+/-	TCF12_direct_+/-_(331g)	TCF12_direct_+/-_(350r)	4.860269064037173	1	0.2294543869050092	4310
chr20:36871980-36872480	SAMHD1	0.00196403	-0.0526778	-0.000103461	0.000103461	TCF7L1	FALSE	TCF7L1_direct_+/-	TCF7L1_direct_+/-_(179g)	TCF7L1_direct_+/-_(324r)	0.9182163111928864	1	0.1324316244406939	89375
chr16:28549301-28549801	SULT1A1	0.0208168	-0.0712551	-0.00148331	0.00148331	TCF7L1	FALSE	TCF7L1_direct_+/-	TCF7L1_direct_+/-_(179g)	TCF7L1_direct_+/-_(324r)	0.9439424893784902	1	0.1101060487844814	49506
chr17:17533817-17534317	PEMT	0.0116274	-0.173835	-0.00202125	0.00202125	TCF7L1	FALSE	TCF7L1_direct_+/-	TCF7L1_direct_+/-_(179g)	TCF7L1_direct_+/-_(324r)	1.7565537494476429	1	0.2168550406150766	83454
chr12:6913652-6914152	C1S	0.0289049	-0.314919	-0.00910271	0.00910271	TCF7L1	FALSE	TCF7L1_direct_+/-	TCF7L1_direct_+/-_(179g)	TCF7L1_direct_+/-_(324r)	0.8680991587061732	1	0.2264512952411189	50399
chr16:84139067-84139567	NECAB2	0.0117726	-0.150892	-0.00177638	0.00177638	TCF7L1	FALSE	TCF7L1_direct_+/-	TCF7L1_direct_+/-_(179g)	TCF7L1_direct_+/-_(324r)	1.291586651424688	1	0.1678328871400207	46993
chr14:23986656-23987156	DCAF11	0.00294471	-0.0598659	-0.000176288	0.000176288	TCF7L1	FALSE	TCF7L1_direct_+/-	TCF7L1_direct_+/-_(179g)	TCF7L1_direct_+/-_(324r)	1.2768700882231898	1	0.1074347937598214	89079
chr16:88351417-88351917	ZFPM1	0.012415	-0.062868	-0.000780508	0.000780508	TCF7L1	FALSE	TCF7L1_direct_+/-	TCF7L1_direct_+/-_(179g)	TCF7L1_direct_+/-_(324r)	1.064055098983948	1	0.1161938445739265	62421
chr12:109695919-109696419	TRPV4	0.0338106	-0.131213	-0.00443638	0.00443638	TCF7L1	FALSE	TCF7L1_direct_+/-	TCF7L1_direct_+/-_(179g)	TCF7L1_direct_+/-_(324r)	1.2889025834967152	1	0.1180978739499119	11097
chr5:78970885-78971385	BHMT	0.00203099	-0.0548119	-0.000111322	0.000111322	TCF7L1	FALSE	TCF7L1_direct_+/-	TCF7L1_direct_+/-_(179g)	TCF7L1_direct_+/-_(324r)	1.2473509094456603	1	0.2359475258231251	65496
chr6:11324017-11324517	NEDD9	0.00112862	-0.205681	-0.000232136	0.000232136	TCF7L1	FALSE	TCF7L1_direct_+/-	TCF7L1_direct_+/-_(179g)	TCF7L1_direct_+/-_(324r)	0.7296596173856403	1	0.1852256579703952	92466
chr11:58562307-58562807	GLYAT	0.0394827	-0.286087	-0.0112955	0.0112955	TCF7L1	FALSE	TCF7L1_direct_+/-	TCF7L1_direct_+/-_(179g)	TCF7L1_direct_+/-_(324r)	1.896810632197821	1	0.2975574365324149	37558
chr17:74379388-74379888	GPRC5C	0.00644417	-0.0955127	-0.0006155	0.0006155	TCF7L1	FALSE	TCF7L1_direct_+/-	TCF7L1_direct_+/-_(179g)	TCF7L1_direct_+/-_(324r)	2.448723255761394	1	0.1964978381122236	56319
chr16:28580862-28581362	SULT1A1	0.0167136	-0.0628358	-0.00105021	0.00105021	TCF7L1	FALSE	TCF7L1_direct_+/-	TCF7L1_direct_+/-_(179g)	TCF7L1_direct_+/-_(324r)	0.9439424893784902	1	0.1101060487844814	77921
chr1:154427443-154427943	TDRD10	0.00857625	-0.0579165	-0.000496707	0.000496707	TCF7L1	FALSE	TCF7L1_direct_+/-	TCF7L1_direct_+/-_(179g)	TCF7L1_direct_+/-_(324r)	1.0160993861051495	1	0.079646	67743
chr22:17376119-17376619	CECR2	0.000870635	-0.0613735	-5.34339e-05	5.343394361166788e-05	TCF7L1	FALSE	TCF7L1_direct_+/-	TCF7L1_direct_+/-_(179g)	TCF7L1_direct_+/-_(324r)	2.256825772483166	1	0.3577662869886705	71964
chr7:100825175-100825675	MUC3A	0.00482765	-0.114468	-0.000552609	0.000552609	TCF7L1	FALSE	TCF7L1_direct_+/-	TCF7L1_direct_+/-_(179g)	TCF7L1_direct_+/-_(324r)	1.5829154794294698	1	0.1060794889961488	72145
chr15:74618585-74619085	CYP1A2	0.00321182	-0.0878907	-0.000282289	0.000282289	TCF7L1	FALSE	TCF7L1_direct_+/-	TCF7L1_direct_+/-_(179g)	TCF7L1_direct_+/-_(324r)	1.1361085426752076	1	0.0872194	76828
chr9:134333334-134333834	RXRA	0.00411491	-0.137318	-0.000565053	0.000565053	TCF7L1	FALSE	TCF7L1_direct_+/-	TCF7L1_direct_+/-_(179g)	TCF7L1_direct_+/-_(324r)	1.810669079196913	1	0.3076213879227089	65485
chr22:17627819-17628319	SLC25A18	0.00524784	-0.0797696	-0.000418618	0.000418618	TCF7L1	FALSE	TCF7L1_direct_+/-	TCF7L1_direct_+/-_(179g)	TCF7L1_direct_+/-_(324r)	0.930267	1	0.2479141005519038	21213
chr17:179373-179873	RPH3AL	0.0120382	-0.139493	-0.00167925	0.00167925	TCF7L1	FALSE	TCF7L1_direct_+/-	TCF7L1_direct_+/-_(179g)	TCF7L1_direct_+/-_(324r)	1.394077125723031	1	0.2752649196406843	51102
chr19:33236947-33237447	PEPD	0.00105744	-0.193539	-0.000204655	0.000204655	TCF7L1	FALSE	TCF7L1_direct_+/-	TCF7L1_direct_+/-_(179g)	TCF7L1_direct_+/-_(324r)	2.2210875560411867	1	0.3120443490857973	63640
chr22:33983473-33983973	LARGE1	0.0197552	-0.310536	-0.0061347	0.0061347	TCF7L1	FALSE	TCF7L1_direct_+/-	TCF7L1_direct_+/-_(179g)	TCF7L1_direct_+/-_(324r)	1.7604225898170651	1	0.315685	13404
chr11:61666930-61667430	SYT7	0.00109176	-0.175621	-0.000191735	0.000191735	TCF7L1	FALSE	TCF7L1_direct_+/-	TCF7L1_direct_+/-_(179g)	TCF7L1_direct_+/-_(324r)	3.014640613195481	1	0.2625091453495594	57869
chr12:121908658-121909158	HPD	0.00214649	-0.30446	-0.00065352	0.00065352	TCF7L1	FALSE	TCF7L1_direct_+/-	TCF7L1_direct_+/-_(179g)	TCF7L1_direct_+/-_(324r)	1.5090171871707985	1	0.2377003172581998	72092
chr7:100885625-100886125	MUC3A	0.0238351	-0.130152	-0.0031022	0.0031022	TCF7L1	FALSE	TCF7L1_direct_+/-	TCF7L1_direct_+/-_(179g)	TCF7L1_direct_+/-_(324r)	1.5829154794294698	1	0.1060794889961488	74043
chr19:4638330-4638830	DPP9	0.00344483	-0.11043	-0.000380413	0.000380413	TCF7L1	FALSE	TCF7L1_direct_+/-	TCF7L1_direct_+/-_(179g)	TCF7L1_direct_+/-_(324r)	2.868284884522928	1	0.2140783289008423	49535
chr4:153618762-153619262	TMEM131L	1.0646641258347247e-05	-0.0673188	-7.16719e-07	7.167188270808885e-07	TCF7L1	FALSE	TCF7L1_direct_+/-	TCF7L1_direct_+/-_(179g)	TCF7L1_direct_+/-_(324r)	0.8535677152519943	1	0.255844	97948
chr11:819243-819743	EPS8L2	0.0168582	-0.0924893	-0.0015592	0.0015592	TCF7L1	FALSE	TCF7L1_direct_+/-	TCF7L1_direct_+/-_(179g)	TCF7L1_direct_+/-_(324r)	1.3194202457654955	1	0.1233272579551373	71792
chr11:58772757-58773257	GLYAT	0.00136304	-0.192913	-0.000262947	0.000262947	TCF7L1	FALSE	TCF7L1_direct_+/-	TCF7L1_direct_+/-_(179g)	TCF7L1_direct_+/-_(324r)	1.896810632197821	1	0.2975574365324149	70281
chr14:104218891-104219391	ASPG	0.000570885	-0.0534346	-3.0505e-05	3.050497464618372e-05	TCF7L1	FALSE	TCF7L1_direct_+/-	TCF7L1_direct_+/-_(179g)	TCF7L1_direct_+/-_(324r)	2.283919003804306	1	0.1968176227556957	57918
chr12:96108214-96108714	AMDHD1	0.00232432	-0.111609	-0.000259415	0.000259415	TCF7L1	FALSE	TCF7L1_direct_+/-	TCF7L1_direct_+/-_(179g)	TCF7L1_direct_+/-_(324r)	0.7782949488216719	1	0.1415316564436954	75380
chr11:58616554-58617054	GLYAT	0.00275023	-0.0787027	-0.00021645	0.00021645	TCF7L1	FALSE	TCF7L1_direct_+/-	TCF7L1_direct_+/-_(179g)	TCF7L1_direct_+/-_(324r)	1.896810632197821	1	0.2975574365324149	61814
chr2:20071393-20071893	SDC1	0.00432085	-0.130927	-0.000565715	0.000565715	TCF7L1	FALSE	TCF7L1_direct_+/-	TCF7L1_direct_+/-_(179g)	TCF7L1_direct_+/-_(324r)	1.5220450239015173	1	0.1620997293327765	48402
chr1:43067519-43068019	EBNA1BP2	0.00386769	-0.457494	-0.00176944	0.00176944	TCF7L1	FALSE	TCF7L1_direct_+/-	TCF7L1_direct_+/-_(179g)	TCF7L1_direct_+/-_(324r)	1.860317831717666	1	0.3330927070151843	59009
chr10:12237530-12238030	DHTKD1	0.014295	-0.271307	-0.00387834	0.00387834	TCF7L1	FALSE	TCF7L1_direct_+/-	TCF7L1_direct_+/-_(179g)	TCF7L1_direct_+/-_(324r)	1.94006	1	0.3476222554604695	27604
chr12:3047981-3048481	TSPAN9	0.00549909	-0.204315	-0.00112354	0.00112354	TCF7L1	FALSE	TCF7L1_direct_+/-	TCF7L1_direct_+/-_(179g)	TCF7L1_direct_+/-_(324r)	1.0209732888881655	1	0.2823812470211823	66924
chr19:11434084-11434584	RGL3	0.0143474	-0.069202	-0.000992868	0.000992868	TCF7L1	FALSE	TCF7L1_direct_+/-	TCF7L1_direct_+/-_(179g)	TCF7L1_direct_+/-_(324r)	0.7360541259530807	1	0.0771836	70278
chr5:139710573-139711073	CXXC5	0.0109493	-0.104882	-0.00114839	0.00114839	TCF7L1	FALSE	TCF7L1_direct_+/-	TCF7L1_direct_+/-_(179g)	TCF7L1_direct_+/-_(324r)	1.2132078261434476	1	0.1365756761181956	19245
chr4:184884782-184885282	ACSL1	0.000801781	-0.249305	-0.000199888	0.000199888	TCF7L1	FALSE	TCF7L1_direct_+/-	TCF7L1_direct_+/-_(179g)	TCF7L1_direct_+/-_(324r)	2.49657	1	0.4325780071827727	72865
chrX:9729101-9729601	SHROOM2	0.0529374	-0.0713111	-0.00377502	0.00377502	TCF7L1	FALSE	TCF7L1_direct_+/-	TCF7L1_direct_+/-_(179g)	TCF7L1_direct_+/-_(324r)	1.3068013005374526	1	0.1366274483603128	52394
chr2:166134308-166134808	SCN9A	0.0297834	-0.150779	-0.00449072	0.00449072	TCF7L1	FALSE	TCF7L1_direct_+/-	TCF7L1_direct_+/-_(179g)	TCF7L1_direct_+/-_(324r)	1.364747432294789	1	0.2164254801593763	52611
chr9:131473149-131473649	RAPGEF1	0.00119833	-0.0917118	-0.000109901	0.000109901	TCF7L1	FALSE	TCF7L1_direct_+/-	TCF7L1_direct_+/-_(179g)	TCF7L1_direct_+/-_(324r)	1.0779327508086056	1	0.2330628525970914	56408
chr9:36163145-36163645	GNE	0.0155503	-0.103156	-0.0016041	0.0016041	TCF7L1	FALSE	TCF7L1_direct_+/-	TCF7L1_direct_+/-_(179g)	TCF7L1_direct_+/-_(324r)	1.2783937632938178	1	0.1552533419816888	58281
chr14:72992916-72993416	DPF3	0	-0.0579187	0	0	TCF7L1	FALSE	TCF7L1_direct_+/-	TCF7L1_direct_+/-_(179g)	TCF7L1_direct_+/-_(324r)	2.246672626129386	1	0.3416258900385326	50020
chr22:33018183-33018683	LARGE1	0.00532114	-0.0530415	-0.000282241	0.000282241	TCF7L1	FALSE	TCF7L1_direct_+/-	TCF7L1_direct_+/-_(179g)	TCF7L1_direct_+/-_(324r)	1.7604225898170651	1	0.315685	73377
chr16:85399776-85400276	GSE1	0.00248785	-0.353552	-0.000879585	0.000879585	TCF7L1	FALSE	TCF7L1_direct_+/-	TCF7L1_direct_+/-_(179g)	TCF7L1_direct_+/-_(324r)	1.419900637727901	1	0.2884666059562258	67639
chr9:130616483-130616983	ASS1	0.00266075	-0.381548	-0.0010152	0.0010152	TCF7L1	FALSE	TCF7L1_direct_+/-	TCF7L1_direct_+/-_(179g)	TCF7L1_direct_+/-_(324r)	3.66854	1	0.3834018603221477	39624
chr14:21071905-21072405	NDRG2	0.00194953	-0.0502769	-9.8016e-05	9.801604332249776e-05	TCF7L1	FALSE	TCF7L1_direct_+/-	TCF7L1_direct_+/-_(179g)	TCF7L1_direct_+/-_(324r)	2.27092	1	0.1534624840549701	20457
chr14:93060041-93060541	ITPK1	0.000321047	-0.0943338	-3.02856e-05	3.028558499018616e-05	TCF7L1	FALSE	TCF7L1_direct_+/-	TCF7L1_direct_+/-_(179g)	TCF7L1_direct_+/-_(324r)	1.3363284273580345	1	0.1614290851231698	68715
chr21:46448290-46448790	PCNT	0.00673778	-0.055616	-0.000374728	0.000374728	TCF7L1	FALSE	TCF7L1_direct_+/-	TCF7L1_direct_+/-_(179g)	TCF7L1_direct_+/-_(324r)	0.8095881728994665	1	0.0727579	76286
chr16:68132037-68132537	ESRP2	0.0456424	-0.135962	-0.00620562	0.00620562	TCF7L1	FALSE	TCF7L1_direct_+/-	TCF7L1_direct_+/-_(179g)	TCF7L1_direct_+/-_(324r)	2.096436092760708	1	0.1429997801341522	7441
chr19:15836139-15836639	CYP4F12	0.00967271	-0.0904365	-0.000874766	0.000874766	TCF7L1	FALSE	TCF7L1_direct_+/-	TCF7L1_direct_+/-_(179g)	TCF7L1_direct_+/-_(324r)	1.0254700975676068	1	0.1479260931018151	45121
chr12:131803827-131804327	ULK1	0.0230418	-0.122442	-0.00282129	0.00282129	TCF7L1	FALSE	TCF7L1_direct_+/-	TCF7L1_direct_+/-_(179g)	TCF7L1_direct_+/-_(324r)	1.5628532450316308	1	0.1587533735796999	42668
chr11:66882523-66883023	PC	0.00226488	-0.281794	-0.00063823	0.00063823	TCF7L1	FALSE	TCF7L1_direct_+/-	TCF7L1_direct_+/-_(179g)	TCF7L1_direct_+/-_(324r)	0.777407	1	0.2635637885494528	85607
chr1:46991043-46991543	CYP4X1	0.0205904	-0.0756431	-0.00155752	0.00155752	TCF7L1	FALSE	TCF7L1_direct_+/-	TCF7L1_direct_+/-_(179g)	TCF7L1_direct_+/-_(324r)	3.02885	1	0.1583839689534537	9829
chr17:28938513-28939013	PIPOX	0.00207169	-0.0625413	-0.000129566	0.000129566	TCF7L1	FALSE	TCF7L1_direct_+/-	TCF7L1_direct_+/-_(179g)	TCF7L1_direct_+/-_(324r)	1.919745651071592	1	0.1352461499277048	68829
chr2:20080838-20081338	SDC1	0.00541906	-0.127119	-0.000688863	0.000688863	TCF7L1	FALSE	TCF7L1_direct_+/-	TCF7L1_direct_+/-_(179g)	TCF7L1_direct_+/-_(324r)	1.5220450239015173	1	0.1620997293327765	86443
chr7:87858102-87858602	RUNDC3B	0.000222866	-0.052259	-1.16468e-05	1.1646774444283505e-05	TCF7L1	FALSE	TCF7L1_direct_+/-	TCF7L1_direct_+/-_(179g)	TCF7L1_direct_+/-_(324r)	2.049821325368839	1	0.2154462185721904	71346
chr7:151537660-151538160	PRKAG2	0	-0.121263	0	0	TCF7L1	FALSE	TCF7L1_direct_+/-	TCF7L1_direct_+/-_(179g)	TCF7L1_direct_+/-_(324r)	1.826808703101169	1	0.2915915446785955	38543
chr12:7208151-7208651	C1S	0.00761778	-0.287586	-0.00219077	0.00219077	TCF7L1	FALSE	TCF7L1_direct_+/-	TCF7L1_direct_+/-_(179g)	TCF7L1_direct_+/-_(324r)	0.8680991587061732	1	0.2264512952411189	74845
chr17:17543111-17543611	PEMT	0.00960035	-0.152336	-0.00146248	0.00146248	TCF7L1	FALSE	TCF7L1_direct_+/-	TCF7L1_direct_+/-_(179g)	TCF7L1_direct_+/-_(324r)	1.7565537494476429	1	0.2168550406150766	80242
chr4:186334852-186335352	F11	8.916910460914218e-05	-0.0776288	-6.92209e-06	6.92208978535338e-06	TCF7L1	FALSE	TCF7L1_direct_+/-	TCF7L1_direct_+/-_(179g)	TCF7L1_direct_+/-_(324r)	0.792149	1	0.202829	97726
chr12:113381159-113381659	SDS	0.00250665	-0.124847	-0.000312949	0.000312949	TCF7L1	FALSE	TCF7L1_direct_+/-	TCF7L1_direct_+/-_(179g)	TCF7L1_direct_+/-_(324r)	1.2056239232348305	1	0.2890244207469363	69278
chr3:120695145-120695645	HGD	0.000156093	-0.0894552	-1.39633e-05	1.3963305304019806e-05	TCF7L1	FALSE	TCF7L1_direct_+/-	TCF7L1_direct_+/-_(179g)	TCF7L1_direct_+/-_(324r)	1.286261514982901	1	0.3653088646822411	77241
chr10:52637483-52637983	MBL2	0.0239157	-0.0929055	-0.00222191	0.00222191	TCF7L1	FALSE	TCF7L1_direct_+/-	TCF7L1_direct_+/-_(179g)	TCF7L1_direct_+/-_(324r)	1.5035834223242406	1	0.1216156530799021	31156
chr5:139756008-139756508	CXXC5	0.0140327	-0.0986127	-0.00138381	0.00138381	TCF7L1	FALSE	TCF7L1_direct_+/-	TCF7L1_direct_+/-_(179g)	TCF7L1_direct_+/-_(324r)	1.2132078261434476	1	0.1365756761181956	52386
chr6:151680503-151681003	ESR1	0.000120391	-0.0749595	-9.02444e-06	9.02444076413892e-06	TCF7L1	FALSE	TCF7L1_direct_+/-	TCF7L1_direct_+/-_(179g)	TCF7L1_direct_+/-_(324r)	1.1032081402339056	1	0.174447	74898
chr6:43891389-43891889	VEGFA	0.0536151	-0.308012	-0.0165141	0.0165141	TCF7L1	FALSE	TCF7L1_direct_+/-	TCF7L1_direct_+/-_(179g)	TCF7L1_direct_+/-_(324r)	0.7347488096895157	1	0.2014260201622723	17319
chr22:20958371-20958871	PI4KA	0.00594803	-0.180812	-0.00107547	0.00107547	TCF7L1	FALSE	TCF7L1_direct_+/-	TCF7L1_direct_+/-_(179g)	TCF7L1_direct_+/-_(324r)	1.7069812329979903	1	0.262862	72403
chr9:128057923-128058423	SLC25A25	0.012076	-0.217521	-0.00262677	0.00262677	TCF7L1	FALSE	TCF7L1_direct_+/-	TCF7L1_direct_+/-_(179g)	TCF7L1_direct_+/-_(324r)	1.4952927864905805	1	0.2321440100166779	47612
chr3:127734510-127735010	MGLL	0.000162053	-0.0763142	-1.23669e-05	1.236692542694762e-05	TCF7L1	FALSE	TCF7L1_direct_+/-	TCF7L1_direct_+/-_(179g)	TCF7L1_direct_+/-_(324r)	1.2393340697204784	1	0.3002221203750313	69035
chr21:42975416-42975916	CBS	0.0230055	-0.0643839	-0.00148119	0.00148119	TCF7L1	FALSE	TCF7L1_direct_+/-	TCF7L1_direct_+/-_(179g)	TCF7L1_direct_+/-_(324r)	1.3968696127466007	1	0.0913617	48774
chr5:79581454-79581954	CMYA5	0.0755805	-0.21465	-0.0162233	0.0162233	TCF7L1	FALSE	TCF7L1_direct_+/-	TCF7L1_direct_+/-_(179g)	TCF7L1_direct_+/-_(324r)	2.146420100148961	1	0.2044004123588396	27577
chr5:157387210-157387710	CYFIP2	0.00711323	-0.120048	-0.00085393	0.00085393	TCF7L1	FALSE	TCF7L1_direct_+/-	TCF7L1_direct_+/-_(179g)	TCF7L1_direct_+/-_(324r)	1.1683705350313611	1	0.2025018202246712	83963
chr9:87530704-87531204	DAPK1	3.038612350495266e-05	-0.0660867	-2.00812e-06	2.0081177297397983e-06	TCF7L1	FALSE	TCF7L1_direct_+/-	TCF7L1_direct_+/-_(179g)	TCF7L1_direct_+/-_(324r)	1.4860855733716123	1	0.2398075337590194	87826
chr14:69651037-69651537	SLC10A1	0.00271298	-0.0562738	-0.00015267	0.00015267	TCF7L1	FALSE	TCF7L1_direct_+/-	TCF7L1_direct_+/-_(179g)	TCF7L1_direct_+/-_(324r)	1.03077	1	0.0924028	74870
chr2:241011781-241012281	AGXT	0.0215334	-0.317796	-0.00684323	0.00684323	TCF7L1	FALSE	TCF7L1_direct_+/-	TCF7L1_direct_+/-_(179g)	TCF7L1_direct_+/-_(324r)	2.195605278879626	1	0.3126406371272824	13076
chr20:44274284-44274784	HNF4A	0.00131928	-0.274117	-0.000361637	0.000361637	TCF7L1	FALSE	TCF7L1_direct_+/-	TCF7L1_direct_+/-_(179g)	TCF7L1_direct_+/-_(324r)	1.0252670102158736	1	0.3092923559902852	93673
chr9:133558053-133558553	SARDH	0.00303173	-0.160284	-0.000485937	0.000485937	TCF7L1	FALSE	TCF7L1_direct_+/-	TCF7L1_direct_+/-_(179g)	TCF7L1_direct_+/-_(324r)	1.489849215119972	1	0.2211307524869649	20395
chr14:23986656-23987156	PCK2	0.00369704	-0.116833	-0.000431935	0.000431935	TCF7L1	FALSE	TCF7L1_direct_+/-	TCF7L1_direct_+/-_(179g)	TCF7L1_direct_+/-_(324r)	1.560487702486644	1	0.1463401047306173	85812
chr22:17627819-17628319	CECR2	0.00490152	-0.109389	-0.000536171	0.000536171	TCF7L1	FALSE	TCF7L1_direct_+/-	TCF7L1_direct_+/-_(179g)	TCF7L1_direct_+/-_(324r)	2.256825772483166	1	0.3577662869886705	11551
chr4:184838739-184839239	ACSL1	0.00331069	-0.519237	-0.00171903	0.00171903	TCF7L1	FALSE	TCF7L1_direct_+/-	TCF7L1_direct_+/-_(179g)	TCF7L1_direct_+/-_(324r)	2.49657	1	0.4325780071827727	41235
chr1:27505052-27505552	AHDC1	0.00788654	-0.0845673	-0.000666944	0.000666944	TCF7L1	FALSE	TCF7L1_direct_+/-	TCF7L1_direct_+/-_(179g)	TCF7L1_direct_+/-_(324r)	1.7294005737357985	1	0.143955	67498
chr6:150490855-150491355	IYD	0.0124596	-0.0706002	-0.000879652	0.000879652	TCF7L1	FALSE	TCF7L1_direct_+/-	TCF7L1_direct_+/-_(179g)	TCF7L1_direct_+/-_(324r)	1.6323975585755004	1	0.0993363	80565
chr14:21011156-21011656	NDRG2	0.0193893	-0.110598	-0.00214442	0.00214442	TCF7L1	FALSE	TCF7L1_direct_+/-	TCF7L1_direct_+/-_(179g)	TCF7L1_direct_+/-_(324r)	2.27092	1	0.1534624840549701	34781
chr9:136244620-136245120	NACC2	0.0121455	-0.137985	-0.00167589	0.00167589	TCF7L1	FALSE	TCF7L1_direct_+/-	TCF7L1_direct_+/-_(179g)	TCF7L1_direct_+/-_(324r)	0.86857	1	0.1783845773949467	28603
chr16:67939137-67939637	RANBP10	0.000379848	-0.0691282	-2.62582e-05	2.625816515916596e-05	TCF7L1	FALSE	TCF7L1_direct_+/-	TCF7L1_direct_+/-_(179g)	TCF7L1_direct_+/-_(324r)	0.7243277857318087	1	0.2343385881534777	93845
chr12:6852898-6853398	C1S	0.00854018	-0.282506	-0.00241265	0.00241265	TCF7L1	FALSE	TCF7L1_direct_+/-	TCF7L1_direct_+/-_(179g)	TCF7L1_direct_+/-_(324r)	0.8680991587061732	1	0.2264512952411189	73219
chr4:9850974-9851474	SLC2A9	0.0478426	-0.301927	-0.014445	0.014445	TCF7L1	FALSE	TCF7L1_direct_+/-	TCF7L1_direct_+/-_(179g)	TCF7L1_direct_+/-_(324r)	0.8062797987396624	1	0.2813900348983407	63565
chr12:112979267-112979767	DTX1	0.000211888	-0.0831095	-1.76099e-05	1.760989600328111e-05	TCF7L1	FALSE	TCF7L1_direct_+/-	TCF7L1_direct_+/-_(179g)	TCF7L1_direct_+/-_(324r)	1.1384596173415984	1	0.1909704811089336	92731
chr19:19022197-19022697	SLC25A42	0.0231343	-0.125481	-0.00290291	0.00290291	TCF7L1	FALSE	TCF7L1_direct_+/-	TCF7L1_direct_+/-_(179g)	TCF7L1_direct_+/-_(324r)	1.227717680537757	1	0.1593040312640425	35199
chr7:151426490-151426990	PRKAG2	0	-0.0931144	0	0	TCF7L1	FALSE	TCF7L1_direct_+/-	TCF7L1_direct_+/-_(179g)	TCF7L1_direct_+/-_(324r)	1.826808703101169	1	0.2915915446785955	90296
chr9:101315397-101315897	ALDOB	0.00264261	-0.114782	-0.000303326	0.000303326	TCF7L1	FALSE	TCF7L1_direct_+/-	TCF7L1_direct_+/-_(179g)	TCF7L1_direct_+/-_(324r)	1.2729433937568495	1	0.2441460286263155	82538
chr16:67937598-67938098	RANBP10	0.000368047	-0.140256	-5.16209e-05	5.162085414207124e-05	TCF7L1	FALSE	TCF7L1_direct_+/-	TCF7L1_direct_+/-_(179g)	TCF7L1_direct_+/-_(324r)	0.7243277857318087	1	0.2343385881534777	89393
chr10:5219241-5219741	AKR1C4	0.00456072	-0.0768313	-0.000350406	0.000350406	TCF7L1	FALSE	TCF7L1_direct_+/-	TCF7L1_direct_+/-_(179g)	TCF7L1_direct_+/-_(324r)	1.5961692111341428	1	0.109439	74046
chr3:154023757-154024257	ARHGEF26	0.000429358	-0.285378	-0.000122529	0.000122529	TCF7L1	FALSE	TCF7L1_direct_+/-	TCF7L1_direct_+/-_(179g)	TCF7L1_direct_+/-_(324r)	1.2958558098198365	1	0.3415653627202468	55988
chr17:1628788-1629288	SCARF1	0.017412	-0.0942377	-0.00164087	0.00164087	TCF7L1	FALSE	TCF7L1_direct_+/-	TCF7L1_direct_+/-_(179g)	TCF7L1_direct_+/-_(324r)	1.0747416164423227	1	0.0883824	48853
chr17:81794557-81795057	GCGR	0.0022924	-0.116743	-0.000267623	0.000267623	TCF7L1	FALSE	TCF7L1_direct_+/-	TCF7L1_direct_+/-_(179g)	TCF7L1_direct_+/-_(324r)	1.208510348724811	1	0.2243485731942098	89185
chr22:33984744-33985244	LARGE1	0.0133888	-0.272067	-0.00364265	0.00364265	TCF7L1	FALSE	TCF7L1_direct_+/-	TCF7L1_direct_+/-_(179g)	TCF7L1_direct_+/-_(324r)	1.7604225898170651	1	0.315685	79463
chr14:93002824-93003324	ITPK1	0.00148346	-0.073117	-0.000108466	0.000108466	TCF7L1	FALSE	TCF7L1_direct_+/-	TCF7L1_direct_+/-_(179g)	TCF7L1_direct_+/-_(324r)	1.3363284273580345	1	0.1614290851231698	88111
chr11:114103460-114103960	ZBTB16	0.000509973	-0.297547	-0.000151741	0.000151741	TCF7L1	FALSE	TCF7L1_direct_+/-	TCF7L1_direct_+/-_(179g)	TCF7L1_direct_+/-_(324r)	4.397346627793725	1	0.4792310288975123	34422
chr3:52307595-52308095	ALAS1	0.0202173	-0.427785	-0.00864866	0.00864866	TCF7L1	FALSE	TCF7L1_direct_+/-	TCF7L1_direct_+/-_(179g)	TCF7L1_direct_+/-_(324r)	1.6863724839473588	1	0.2853962517813214	36815
chr6:24330241-24330741	GPLD1	0.0260281	-0.160069	-0.00416629	0.00416629	TCF7L1	FALSE	TCF7L1_direct_+/-	TCF7L1_direct_+/-_(179g)	TCF7L1_direct_+/-_(324r)	2.096335809927246	1	0.2895074210077895	27034
chr1:154547261-154547761	TDRD10	0.0225507	-0.0707559	-0.0015956	0.0015956	TCF7L1	FALSE	TCF7L1_direct_+/-	TCF7L1_direct_+/-_(179g)	TCF7L1_direct_+/-_(324r)	1.0160993861051495	1	0.079646	44040
chr1:43035978-43036478	EBNA1BP2	0.0422507	-0.487041	-0.0205778	0.0205778	TCF7L1	FALSE	TCF7L1_direct_+/-	TCF7L1_direct_+/-_(179g)	TCF7L1_direct_+/-_(324r)	1.860317831717666	1	0.3330927070151843	41329
chr3:120680231-120680731	HGD	0.0066872	-0.152191	-0.00101773	0.00101773	TCF7L1	FALSE	TCF7L1_direct_+/-	TCF7L1_direct_+/-_(179g)	TCF7L1_direct_+/-_(324r)	1.286261514982901	1	0.3653088646822411	87175
chr17:69103505-69104005	ABCA6	0.0170312	-0.386937	-0.00659003	0.00659003	TCF7L1	FALSE	TCF7L1_direct_+/-	TCF7L1_direct_+/-_(179g)	TCF7L1_direct_+/-_(324r)	0.9169365008545158	1	0.3333872739295137	54397
chr18:61963710-61964210	RNF152	0.000274258	-0.273324	-7.49614e-05	7.496137114470414e-05	TCF7L1	FALSE	TCF7L1_direct_+/-	TCF7L1_direct_+/-_(179g)	TCF7L1_direct_+/-_(324r)	1.2897697230689675	1	0.320388	94187
chr22:17680170-17680670	SLC25A18	0	-0.10484	0	0	TCF7L1	FALSE	TCF7L1_direct_+/-	TCF7L1_direct_+/-_(179g)	TCF7L1_direct_+/-_(324r)	0.930267	1	0.2479141005519038	91152
chr19:4809531-4810031	DPP9	0.00196995	-0.0828979	-0.000163305	0.000163305	TCF7L1	FALSE	TCF7L1_direct_+/-	TCF7L1_direct_+/-_(179g)	TCF7L1_direct_+/-_(324r)	2.868284884522928	1	0.2140783289008423	53209
chr19:48780695-48781195	BCAT2	0.0136904	-0.058083	-0.00079518	0.00079518	TCF7L1	FALSE	TCF7L1_direct_+/-	TCF7L1_direct_+/-_(179g)	TCF7L1_direct_+/-_(324r)	0.7272121138116197	1	0.1186038554669017	32046
chr20:32685755-32686255	NOL4L	0.0101196	-0.127335	-0.00128857	0.00128857	TCF7L1	FALSE	TCF7L1_direct_+/-	TCF7L1_direct_+/-_(179g)	TCF7L1_direct_+/-_(324r)	1.8521993499215923	1	0.2040596634769717	54948
chr16:68328028-68328528	ESRP2	0.0107983	-0.1171	-0.00126448	0.00126448	TCF7L1	FALSE	TCF7L1_direct_+/-	TCF7L1_direct_+/-_(179g)	TCF7L1_direct_+/-_(324r)	2.096436092760708	1	0.1429997801341522	27083
chr19:3066312-3066812	TLE2	0.0441504	-0.0928005	-0.00409718	0.00409718	TCF7L1	FALSE	TCF7L1_direct_+/-	TCF7L1_direct_+/-_(179g)	TCF7L1_direct_+/-_(324r)	1.364064239920219	1	0.1043557969329847	19222
chr22:33299498-33299998	LARGE1	0.032286	-0.274807	-0.00887243	0.00887243	TCF7L1	FALSE	TCF7L1_direct_+/-	TCF7L1_direct_+/-_(179g)	TCF7L1_direct_+/-_(324r)	1.7604225898170651	1	0.315685	54361
chr9:128838279-128838779	PHYHD1	0.0181392	-0.07221	-0.00130983	0.00130983	TCF7L1	FALSE	TCF7L1_direct_+/-	TCF7L1_direct_+/-_(179g)	TCF7L1_direct_+/-_(324r)	1.2800205626039125	1	0.0889136	46908
chr14:72529051-72529551	DPF3	0	-0.052735	0	0	TCF7L1	FALSE	TCF7L1_direct_+/-	TCF7L1_direct_+/-_(179g)	TCF7L1_direct_+/-_(324r)	2.246672626129386	1	0.3416258900385326	79901
chr2:20172348-20172848	SDC1	0.00546454	-0.130343	-0.000712266	0.000712266	TCF7L1	FALSE	TCF7L1_direct_+/-	TCF7L1_direct_+/-_(179g)	TCF7L1_direct_+/-_(324r)	1.5220450239015173	1	0.1620997293327765	16842
chr2:222566215-222566715	MOGAT1	0.0315377	-0.0746072	-0.00235294	0.00235294	TCF7L1	FALSE	TCF7L1_direct_+/-	TCF7L1_direct_+/-_(179g)	TCF7L1_direct_+/-_(324r)	1.3987737371012765	1	0.0867897	58470
chr20:63261383-63261883	CHRNA4	0.0119871	-0.0750581	-0.000899729	0.000899729	TCF7L1	FALSE	TCF7L1_direct_+/-	TCF7L1_direct_+/-_(179g)	TCF7L1_direct_+/-_(324r)	0.7498803794720875	1	0.0704049	7562
chr9:133513688-133514188	SARDH	0.00408916	-0.0631424	-0.000258199	0.000258199	TCF7L1	FALSE	TCF7L1_direct_+/-	TCF7L1_direct_+/-_(179g)	TCF7L1_direct_+/-_(324r)	1.489849215119972	1	0.2211307524869649	2607
chr9:136244062-136244562	NACC2	0.0655982	-0.175774	-0.0115305	0.0115305	TCF7L1	FALSE	TCF7L1_direct_+/-	TCF7L1_direct_+/-_(179g)	TCF7L1_direct_+/-_(324r)	0.86857	1	0.1783845773949467	44960
chr9:136244062-136244562	CCDC187	0.00140367	-0.0519316	-7.28945e-05	7.289454963454106e-05	TCF7L1	FALSE	TCF7L1_direct_+/-	TCF7L1_direct_+/-_(179g)	TCF7L1_direct_+/-_(324r)	0.9638960996635674	1	0.0722718	90807
chr1:240598051-240598551	GREM2	0.017869	-0.185381	-0.00331257	0.00331257	TCF7L1	FALSE	TCF7L1_direct_+/-	TCF7L1_direct_+/-_(179g)	TCF7L1_direct_+/-_(324r)	1.2770359761877137	1	0.2187736237810149	42478
chr19:4445298-4445798	PLIN4	0.00469647	-0.117267	-0.000550739	0.000550739	TCF7L1	FALSE	TCF7L1_direct_+/-	TCF7L1_direct_+/-_(179g)	TCF7L1_direct_+/-_(324r)	1.4861813414414329	1	0.1242929893598807	83499
chr10:11684550-11685050	PROSER2	0.0124922	-0.228375	-0.00285291	0.00285291	TCF7L1	FALSE	TCF7L1_direct_+/-	TCF7L1_direct_+/-_(179g)	TCF7L1_direct_+/-_(324r)	0.941895	1	0.2447272206509524	61704
chr19:4583890-4584390	PLIN4	0.0135728	-0.11591	-0.00157323	0.00157323	TCF7L1	FALSE	TCF7L1_direct_+/-	TCF7L1_direct_+/-_(179g)	TCF7L1_direct_+/-_(324r)	1.4861813414414329	1	0.1242929893598807	81438
chr10:79239802-79240302	ZCCHC24	0.000323474	-0.0762993	-2.46809e-05	2.4680853490610093e-05	TCF7L1	FALSE	TCF7L1_direct_+/-	TCF7L1_direct_+/-_(179g)	TCF7L1_direct_+/-_(324r)	0.7431740633496189	1	0.2137603998530412	94495
chr17:38748201-38748701	LASP1	0.0223012	-0.10306	-0.00229837	0.00229837	TCF7L1	FALSE	TCF7L1_direct_+/-	TCF7L1_direct_+/-_(179g)	TCF7L1_direct_+/-_(324r)	1.2557715038220776	1	0.1316287573801531	70338
chr10:12045591-12046091	DHTKD1	0.0015694	-0.174684	-0.00027415	0.00027415	TCF7L1	FALSE	TCF7L1_direct_+/-	TCF7L1_direct_+/-_(179g)	TCF7L1_direct_+/-_(324r)	1.94006	1	0.3476222554604695	64312
chr12:56359371-56359871	GLS2	0.00362421	-0.106352	-0.000385443	0.000385443	TCF7L1	FALSE	TCF7L1_direct_+/-	TCF7L1_direct_+/-_(179g)	TCF7L1_direct_+/-_(324r)	4.086471739478008	1	0.2228496793432175	17678
chr12:96070597-96071097	AMDHD1	0.00188204	-0.0521878	-9.82198e-05	9.821976132191347e-05	TCF7L1	FALSE	TCF7L1_direct_+/-	TCF7L1_direct_+/-_(179g)	TCF7L1_direct_+/-_(324r)	0.7782949488216719	1	0.1415316564436954	92065
chr12:96117405-96117905	AMDHD1	0.031373	-0.124176	-0.00389579	0.00389579	TCF7L1	FALSE	TCF7L1_direct_+/-	TCF7L1_direct_+/-_(179g)	TCF7L1_direct_+/-_(324r)	0.7782949488216719	1	0.1415316564436954	87926
chr19:4571581-4572081	DPP9	0.00373895	-0.108968	-0.000407428	0.000407428	TCF7L1	FALSE	TCF7L1_direct_+/-	TCF7L1_direct_+/-_(179g)	TCF7L1_direct_+/-_(324r)	2.868284884522928	1	0.2140783289008423	53554
chr2:127511017-127511517	LIMS2	0.0192708	-0.0912641	-0.00175873	0.00175873	TCF7L1	FALSE	TCF7L1_direct_+/-	TCF7L1_direct_+/-_(179g)	TCF7L1_direct_+/-_(324r)	1.6888757450327807	1	0.0982654	29524
chr19:15614394-15614894	CYP4F12	0.0167824	-0.119187	-0.00200024	0.00200024	TCF7L1	FALSE	TCF7L1_direct_+/-	TCF7L1_direct_+/-_(179g)	TCF7L1_direct_+/-_(324r)	1.0254700975676068	1	0.1479260931018151	35392
chr2:240960409-240960909	AGXT	0.0347184	-0.331359	-0.0115043	0.0115043	TCF7L1	FALSE	TCF7L1_direct_+/-	TCF7L1_direct_+/-_(179g)	TCF7L1_direct_+/-_(324r)	2.195605278879626	1	0.3126406371272824	36013
chr7:100540002-100540502	TFR2	0.0121269	-0.0554343	-0.000672248	0.000672248	TCF7L1	FALSE	TCF7L1_direct_+/-	TCF7L1_direct_+/-_(179g)	TCF7L1_direct_+/-_(324r)	0.7912152845941997	1	0.1560921985129766	89645
chr3:126510384-126510884	UROC1	0.0155521	-0.0806737	-0.00125465	0.00125465	TCF7L1	FALSE	TCF7L1_direct_+/-	TCF7L1_direct_+/-_(179g)	TCF7L1_direct_+/-_(324r)	2.61422	1	0.2044443621831406	63817
chr9:78398837-78399337	CEP78	0.0624156	-0.0631612	-0.00394224	0.00394224	TCF7L1	FALSE	TCF7L1_direct_+/-	TCF7L1_direct_+/-_(179g)	TCF7L1_direct_+/-_(324r)	1.0578730622170225	1	0.0998203	63882
chr16:84043341-84043841	NECAB2	0.00311906	-0.0916672	-0.000285915	0.000285915	TCF7L1	FALSE	TCF7L1_direct_+/-	TCF7L1_direct_+/-_(179g)	TCF7L1_direct_+/-_(324r)	1.291586651424688	1	0.1678328871400207	79405
chr19:18279399-18279899	MAST3	0.0025559	-0.0538817	-0.000137716	0.000137716	TCF7L1	FALSE	TCF7L1_direct_+/-	TCF7L1_direct_+/-_(179g)	TCF7L1_direct_+/-_(324r)	1.0490602441554464	1	0.1089881729628286	85370
chr3:52307595-52308095	GLYCTK	0.00776012	-0.115575	-0.000896877	0.000896877	TCF7L1	FALSE	TCF7L1_direct_+/-	TCF7L1_direct_+/-_(179g)	TCF7L1_direct_+/-_(324r)	1.4538457692656814	1	0.1190419173439156	54824
chr12:56810066-56810566	HSD17B6	0.00208066	-0.084124	-0.000175034	0.000175034	TCF7L1	FALSE	TCF7L1_direct_+/-	TCF7L1_direct_+/-_(179g)	TCF7L1_direct_+/-_(324r)	1.968017266643106	1	0.2132901659430073	41081
chr15:74618585-74619085	CYP1A1	0.000491604	-0.0530448	-2.6077e-05	2.607704872386396e-05	TCF7L1	FALSE	TCF7L1_direct_+/-	TCF7L1_direct_+/-_(179g)	TCF7L1_direct_+/-_(324r)	1.340024901662432	1	0.0709937	83813
chr14:54741604-54742104	GCH1	0.000673889	-0.112596	-7.5877e-05	7.587696970547959e-05	TCF7L1	FALSE	TCF7L1_direct_+/-	TCF7L1_direct_+/-_(179g)	TCF7L1_direct_+/-_(324r)	1.6417626679329569	1	0.2401907536528698	61433
chr21:46211251-46211751	PCNT	0.0153794	-0.0581221	-0.000893884	0.000893884	TCF7L1	FALSE	TCF7L1_direct_+/-	TCF7L1_direct_+/-_(179g)	TCF7L1_direct_+/-_(324r)	0.8095881728994665	1	0.0727579	66319
chr4:2168723-2169223	ZFYVE28	0.0448974	-0.133403	-0.00598947	0.00598947	TCF7L1	FALSE	TCF7L1_direct_+/-	TCF7L1_direct_+/-_(179g)	TCF7L1_direct_+/-_(324r)	1.0012370893304376	1	0.091685	43155
chr4:76265797-76266297	CCDC158	0.0146648	-0.0829474	-0.00121641	0.00121641	TCF7L1	FALSE	TCF7L1_direct_+/-	TCF7L1_direct_+/-_(179g)	TCF7L1_direct_+/-_(324r)	2.044332474872306	1	0.0891507	35806
chr9:136790077-136790577	FBXW5	0.0487636	-0.149542	-0.00729222	0.00729222	TCF7L1	FALSE	TCF7L1_direct_+/-	TCF7L1_direct_+/-_(179g)	TCF7L1_direct_+/-_(324r)	0.8035203789512341	1	0.1020954237624338	25250
chr9:130535863-130536363	ASS1	0.00183453	-0.374724	-0.000687443	0.000687443	TCF7L1	FALSE	TCF7L1_direct_+/-	TCF7L1_direct_+/-_(179g)	TCF7L1_direct_+/-_(324r)	3.66854	1	0.3834018603221477	30255
chr3:123639276-123639776	MYLK	0.00682821	-0.227104	-0.00155071	0.00155071	TCF7L1	FALSE	TCF7L1_direct_+/-	TCF7L1_direct_+/-_(179g)	TCF7L1_direct_+/-_(324r)	2.262083835465235	1	0.3065079751226408	52711
chr17:29099835-29100335	MYO18A	0.00236649	-0.177301	-0.000419581	0.000419581	TCF7L1	FALSE	TCF7L1_direct_+/-	TCF7L1_direct_+/-_(179g)	TCF7L1_direct_+/-_(324r)	1.3389622944337916	1	0.2277244933121452	47843
chr12:112908497-112908997	DTX1	0.000316353	-0.163238	-5.16409e-05	5.1640897617741095e-05	TCF7L1	FALSE	TCF7L1_direct_+/-	TCF7L1_direct_+/-_(179g)	TCF7L1_direct_+/-_(324r)	1.1384596173415984	1	0.1909704811089336	95931
chr13:98570984-98571484	SLC15A1	0.0127796	-0.107634	-0.00137552	0.00137552	TCF7L1	FALSE	TCF7L1_direct_+/-	TCF7L1_direct_+/-_(179g)	TCF7L1_direct_+/-_(324r)	1.2875450341220829	1	0.1988503522374071	84389
chr16:28580862-28581362	SULT1A2	0.0158151	-0.0727121	-0.00114995	0.00114995	TCF7L1	FALSE	TCF7L1_direct_+/-	TCF7L1_direct_+/-_(179g)	TCF7L1_direct_+/-_(324r)	1.100943767182328	1	0.0960554	77668
chr22:20773732-20774232	PI4KA	0.00423239	-0.0946736	-0.000400695	0.000400695	TCF7L1	FALSE	TCF7L1_direct_+/-	TCF7L1_direct_+/-_(179g)	TCF7L1_direct_+/-_(324r)	1.7069812329979903	1	0.262862	65087
chr5:102098440-102098940	SLCO4C1	0.0344834	-0.0546655	-0.00188505	0.00188505	TCF7L1	FALSE	TCF7L1_direct_+/-	TCF7L1_direct_+/-_(179g)	TCF7L1_direct_+/-_(324r)	0.847027	1	0.0914445	52850
chr1:240646451-240646951	GREM2	0.0146264	-0.165126	-0.0024152	0.0024152	TCF7L1	FALSE	TCF7L1_direct_+/-	TCF7L1_direct_+/-_(179g)	TCF7L1_direct_+/-_(324r)	1.2770359761877137	1	0.2187736237810149	34701
chr4:2172792-2173292	ZFYVE28	0.0268313	-0.131412	-0.00352597	0.00352597	TCF7L1	FALSE	TCF7L1_direct_+/-	TCF7L1_direct_+/-_(179g)	TCF7L1_direct_+/-_(324r)	1.0012370893304376	1	0.091685	6696
chr8:18315030-18315530	NAT1	0.0262558	-0.0625573	-0.00164249	0.00164249	TCF7L1	FALSE	TCF7L1_direct_+/-	TCF7L1_direct_+/-_(179g)	TCF7L1_direct_+/-_(324r)	1.5351133357623368	1	0.1531393233547556	34642
chr7:27741193-27741693	JAZF1	0.00232249	-0.214433	-0.000498018	0.000498018	TCF7L1	FALSE	TCF7L1_direct_+/-	TCF7L1_direct_+/-_(179g)	TCF7L1_direct_+/-_(324r)	0.92789	1	0.2640083113064607	64293
chr17:29098744-29099244	MYO18A	0.00127657	-0.175022	-0.000223429	0.000223429	TCF7L1	FALSE	TCF7L1_direct_+/-	TCF7L1_direct_+/-_(179g)	TCF7L1_direct_+/-_(324r)	1.3389622944337916	1	0.2277244933121452	90745
chr11:698536-699036	EPS8L2	0.0685433	-0.160385	-0.0109933	0.0109933	TCF7L1	FALSE	TCF7L1_direct_+/-	TCF7L1_direct_+/-_(179g)	TCF7L1_direct_+/-_(324r)	1.3194202457654955	1	0.1233272579551373	21837
chr4:76174749-76175249	CCDC158	0.00400145	-0.0670017	-0.000268104	0.000268104	TCF7L1	FALSE	TCF7L1_direct_+/-	TCF7L1_direct_+/-_(179g)	TCF7L1_direct_+/-_(324r)	2.044332474872306	1	0.0891507	40228
chr4:153639871-153640371	TMEM131L	0.0018547	-0.0814137	-0.000150998	0.000150998	TCF7L1	FALSE	TCF7L1_direct_+/-	TCF7L1_direct_+/-_(179g)	TCF7L1_direct_+/-_(324r)	0.8535677152519943	1	0.255844	87435
chr17:77382529-77383029	SEPTIN9	0.00707507	-0.392403	-0.00277627	0.00277627	TCF7L1	FALSE	TCF7L1_direct_+/-	TCF7L1_direct_+/-_(179g)	TCF7L1_direct_+/-_(324r)	1.2464765151664985	1	0.2936479894738683	72281
chr2:166146400-166146900	SCN9A	0.0100389	-0.157937	-0.00158551	0.00158551	TCF7L1	FALSE	TCF7L1_direct_+/-	TCF7L1_direct_+/-_(179g)	TCF7L1_direct_+/-_(324r)	1.364747432294789	1	0.2164254801593763	63665
chr20:46584256-46584756	SLC2A10	0.0178405	-0.0893317	-0.00159372	0.00159372	TCF7L1	FALSE	TCF7L1_direct_+/-	TCF7L1_direct_+/-_(179g)	TCF7L1_direct_+/-_(324r)	0.8470837865154286	1	0.1115007426653362	91193
chr19:4583890-4584390	DPP9	0.00332637	-0.16606	-0.000552378	0.000552378	TCF7L1	FALSE	TCF7L1_direct_+/-	TCF7L1_direct_+/-_(179g)	TCF7L1_direct_+/-_(324r)	2.868284884522928	1	0.2140783289008423	57543
chr19:33430530-33431030	PEPD	0.00154434	-0.182494	-0.000281832	0.000281832	TCF7L1	FALSE	TCF7L1_direct_+/-	TCF7L1_direct_+/-_(179g)	TCF7L1_direct_+/-_(324r)	2.2210875560411867	1	0.3120443490857973	67315
chr19:48779510-48780010	BCAT2	0.00958597	-0.0709771	-0.000680384	0.000680384	TCF7L1	FALSE	TCF7L1_direct_+/-	TCF7L1_direct_+/-_(179g)	TCF7L1_direct_+/-_(324r)	0.7272121138116197	1	0.1186038554669017	75987
chr15:64633964-64634464	RBPMS2	0.0185559	-0.0989638	-0.00183637	0.00183637	TCF7L1	FALSE	TCF7L1_direct_+/-	TCF7L1_direct_+/-_(179g)	TCF7L1_direct_+/-_(324r)	1.4812504099346335	1	0.0689482	38890
chr17:68907951-68908451	ABCA9	0.0354053	-0.299118	-0.0105904	0.0105904	TCF7L1	FALSE	TCF7L1_direct_+/-	TCF7L1_direct_+/-_(179g)	TCF7L1_direct_+/-_(324r)	1.390377553218319	1	0.3100207559881306	58608
chr17:69103505-69104005	ABCA9	0.0316559	-0.317823	-0.010061	0.010061	TCF7L1	FALSE	TCF7L1_direct_+/-	TCF7L1_direct_+/-_(179g)	TCF7L1_direct_+/-_(324r)	1.390377553218319	1	0.3100207559881306	26672
chr17:29106778-29107278	MYO18A	0.0323336	-0.224098	-0.00724588	0.00724588	TCF7L1	FALSE	TCF7L1_direct_+/-	TCF7L1_direct_+/-_(179g)	TCF7L1_direct_+/-_(324r)	1.3389622944337916	1	0.2277244933121452	25159
chr17:77451223-77451723	SEPTIN9	0.0120273	-0.425432	-0.00511678	0.00511678	TCF7L1	FALSE	TCF7L1_direct_+/-	TCF7L1_direct_+/-_(179g)	TCF7L1_direct_+/-_(324r)	1.2464765151664985	1	0.2936479894738683	54225
chr19:50382758-50383258	MYH14	0.0046174	-0.0903961	-0.000417395	0.000417395	TCF7L1	FALSE	TCF7L1_direct_+/-	TCF7L1_direct_+/-_(179g)	TCF7L1_direct_+/-_(324r)	1.6165977287225384	1	0.1315942794939695	39705
chr12:6892630-6893130	C1S	0.00338973	-0.251099	-0.00085116	0.00085116	TCF7L1	FALSE	TCF7L1_direct_+/-	TCF7L1_direct_+/-_(179g)	TCF7L1_direct_+/-_(324r)	0.8680991587061732	1	0.2264512952411189	86776
chr19:40777361-40777861	CYP2A7	0.00323084	-0.280166	-0.000905173	0.000905173	TCF7L1	FALSE	TCF7L1_direct_+/-	TCF7L1_direct_+/-_(179g)	TCF7L1_direct_+/-_(324r)	2.803192610797888	1	0.2857702301480975	51567
chr9:136169476-136169976	NACC2	0.0357585	-0.130243	-0.0046573	0.0046573	TCF7L1	FALSE	TCF7L1_direct_+/-	TCF7L1_direct_+/-_(179g)	TCF7L1_direct_+/-_(324r)	0.86857	1	0.1783845773949467	40652
chr2:166135701-166136201	SCN9A	0.0572063	-0.168975	-0.00966642	0.00966642	TCF7L1	FALSE	TCF7L1_direct_+/-	TCF7L1_direct_+/-_(179g)	TCF7L1_direct_+/-_(324r)	1.364747432294789	1	0.2164254801593763	29641
chr22:37159935-37160435	TMPRSS6	0.00316658	-0.0797434	-0.000252514	0.000252514	TCF7L1	FALSE	TCF7L1_direct_+/-	TCF7L1_direct_+/-_(179g)	TCF7L1_direct_+/-_(324r)	0.8509984975877616	1	0.1114728688679532	86382
chr1:27504463-27504963	AHDC1	0.00460249	-0.0889811	-0.000409535	0.000409535	TCF7L1	FALSE	TCF7L1_direct_+/-	TCF7L1_direct_+/-_(179g)	TCF7L1_direct_+/-_(324r)	1.7294005737357985	1	0.143955	85918
chr12:108499-108999	SLC6A13	0.00336572	-0.0517295	-0.000174107	0.000174107	TCF7L1	FALSE	TCF7L1_direct_+/-	TCF7L1_direct_+/-_(179g)	TCF7L1_direct_+/-_(324r)	0.816701	1	0.0538902	88023
chr4:10010229-10010729	SLC2A9	0.00379582	-0.209351	-0.000794656	0.000794656	TCF7L1	FALSE	TCF7L1_direct_+/-	TCF7L1_direct_+/-_(179g)	TCF7L1_direct_+/-_(324r)	0.8062797987396624	1	0.2813900348983407	92874
chr16:68281606-68282106	ESRP2	0.0138861	-0.128255	-0.00178097	0.00178097	TCF7L1	FALSE	TCF7L1_direct_+/-	TCF7L1_direct_+/-_(179g)	TCF7L1_direct_+/-_(324r)	2.096436092760708	1	0.1429997801341522	15669
chr16:68132037-68132537	PLA2G15	0.00551758	-0.0814796	-0.00044957	0.00044957	TCF7L1	FALSE	TCF7L1_direct_+/-	TCF7L1_direct_+/-_(179g)	TCF7L1_direct_+/-_(324r)	1.1431154935385437	1	0.0778902	50799
chr7:1803587-1804087	ELFN1	0.00272675	-0.0830096	-0.000226346	0.000226346	TCF7L1	FALSE	TCF7L1_direct_+/-	TCF7L1_direct_+/-_(179g)	TCF7L1_direct_+/-_(324r)	1.1696452015782504	1	0.0988156	88112
chr9:94456071-94456571	FBP1	0.00012643	-0.208342	-2.63407e-05	2.6340699847002783e-05	TCF7L1	FALSE	TCF7L1_direct_+/-	TCF7L1_direct_+/-_(179g)	TCF7L1_direct_+/-_(324r)	2.1702339699037685	1	0.2726916508106437	83988
chr2:166135147-166135647	SCN9A	0.0131946	-0.166294	-0.00219418	0.00219418	TCF7L1	FALSE	TCF7L1_direct_+/-	TCF7L1_direct_+/-_(179g)	TCF7L1_direct_+/-_(324r)	1.364747432294789	1	0.2164254801593763	52857
chr7:50963995-50964495	COBL	0	-0.141618	0	0	TCF7L1	FALSE	TCF7L1_direct_+/-	TCF7L1_direct_+/-_(179g)	TCF7L1_direct_+/-_(324r)	0.991541	1	0.3162547440618631	95635
chr6:160015992-160016492	SLC22A1	8.426990972759046e-05	-0.119221	-1.00467e-05	1.00467087970024e-05	TCF7L1	FALSE	TCF7L1_direct_+/-	TCF7L1_direct_+/-_(179g)	TCF7L1_direct_+/-_(324r)	1.894436487374172	1	0.2002723568909873	70975
chr22:43378188-43378688	MPPED1	0.0397878	-0.0694494	-0.00276324	0.00276324	TCF7L1	FALSE	TCF7L1_direct_+/-	TCF7L1_direct_+/-_(179g)	TCF7L1_direct_+/-_(324r)	1.400929422365524	1	0.079304	41203
chr14:54743286-54743786	GCH1	0.0079942	-0.189201	-0.00151251	0.00151251	TCF7L1	FALSE	TCF7L1_direct_+/-	TCF7L1_direct_+/-_(179g)	TCF7L1_direct_+/-_(324r)	1.6417626679329569	1	0.2401907536528698	47332
chr12:57149809-57150309	NAB2	0.00728698	-0.0890332	-0.000648783	0.000648783	TCF7L1	FALSE	TCF7L1_direct_+/-	TCF7L1_direct_+/-_(179g)	TCF7L1_direct_+/-_(324r)	1.6143442215427173	1	0.1001999725339412	58056
chr9:69755143-69755643	APBA1	0	-0.0950675	0	0	TCF7L1	FALSE	TCF7L1_direct_+/-	TCF7L1_direct_+/-_(179g)	TCF7L1_direct_+/-_(324r)	1.7751858136810656	1	0.4399589466524071	58483
chr19:18000149-18000649	MAST3	0.012715	-0.0614857	-0.000781793	0.000781793	TCF7L1	FALSE	TCF7L1_direct_+/-	TCF7L1_direct_+/-_(179g)	TCF7L1_direct_+/-_(324r)	1.0490602441554464	1	0.1089881729628286	50091
chr16:84136136-84136636	NECAB2	0.00745938	-0.131991	-0.00098457	0.00098457	TCF7L1	FALSE	TCF7L1_direct_+/-	TCF7L1_direct_+/-_(179g)	TCF7L1_direct_+/-_(324r)	1.291586651424688	1	0.1678328871400207	60971
chr22:46119958-46120458	PPARA	0.00743646	-0.189116	-0.00140635	0.00140635	TCF7L1	FALSE	TCF7L1_direct_+/-	TCF7L1_direct_+/-_(179g)	TCF7L1_direct_+/-_(324r)	1.9917453102027567	1	0.3076551812597155	46136
chr7:50615774-50616274	GRB10	0.00437821	-0.18563	-0.000812728	0.000812728	TCF7L1	FALSE	TCF7L1_direct_+/-	TCF7L1_direct_+/-_(179g)	TCF7L1_direct_+/-_(324r)	0.8661460848629446	1	0.244951	82874
chr17:1597874-1598374	SCARF1	0.0129995	-0.0849269	-0.00110401	0.00110401	TCF7L1	FALSE	TCF7L1_direct_+/-	TCF7L1_direct_+/-_(179g)	TCF7L1_direct_+/-_(324r)	1.0747416164423227	1	0.0883824	82341
chr7:66000571-66001071	ASL	0.00869887	-0.496568	-0.00431958	0.00431958	TCF7L1	FALSE	TCF7L1_direct_+/-	TCF7L1_direct_+/-_(179g)	TCF7L1_direct_+/-_(324r)	1.058743147228215	1	0.301808	70306
chr19:5993767-5994267	RFX2	0.0129453	-0.171824	-0.00222432	0.00222432	TCF7L1	FALSE	TCF7L1_direct_+/-	TCF7L1_direct_+/-_(179g)	TCF7L1_direct_+/-_(324r)	0.7355396517530411	1	0.1764107776428347	70279
chr5:41128232-41128732	C6	0.00771745	-0.177389	-0.001369	0.001369	TCF7L1	FALSE	TCF7L1_direct_+/-	TCF7L1_direct_+/-_(179g)	TCF7L1_direct_+/-_(324r)	2.845299984156826	1	0.394811	27724
chr12:109173601-109174101	ACACB	0.00212639	-0.108192	-0.000230058	0.000230058	TCF7L1	FALSE	TCF7L1_direct_+/-	TCF7L1_direct_+/-_(179g)	TCF7L1_direct_+/-_(324r)	0.8186723022608778	1	0.252925	83110
chr11:62826786-62827286	WDR74	0.00714197	-0.0743167	-0.000530767	0.000530767	TCF7L1	FALSE	TCF7L1_direct_+/-	TCF7L1_direct_+/-_(179g)	TCF7L1_direct_+/-_(324r)	1.0717574522705515	1	0.1159258201664011	80954
chr14:99568225-99568725	CCDC85C	0.000537314	-0.0622552	-3.34506e-05	3.345060901615586e-05	TCF7L1	FALSE	TCF7L1_direct_+/-	TCF7L1_direct_+/-_(179g)	TCF7L1_direct_+/-_(324r)	0.936684	1	0.1390015459587868	73283
chr7:95488114-95488614	PON3	0.00792426	-0.148929	-0.00118015	0.00118015	TCF7L1	FALSE	TCF7L1_direct_+/-	TCF7L1_direct_+/-_(179g)	TCF7L1_direct_+/-_(324r)	2.0508987327471697	1	0.2525766035109976	78025
chr17:17685766-17686266	PEMT	0.0225614	-0.154992	-0.00349683	0.00349683	TCF7L1	FALSE	TCF7L1_direct_+/-	TCF7L1_direct_+/-_(179g)	TCF7L1_direct_+/-_(324r)	1.7565537494476429	1	0.2168550406150766	26145
chr11:58768027-58768527	GLYAT	0.00298758	-0.119619	-0.000357371	0.000357371	TCF7L1	FALSE	TCF7L1_direct_+/-	TCF7L1_direct_+/-_(179g)	TCF7L1_direct_+/-_(324r)	1.896810632197821	1	0.2975574365324149	59253
chr6:43673596-43674096	VEGFA	0.022596	-0.284791	-0.00643513	0.00643513	TCF7L1	FALSE	TCF7L1_direct_+/-	TCF7L1_direct_+/-_(179g)	TCF7L1_direct_+/-_(324r)	0.7347488096895157	1	0.2014260201622723	92741
chr16:68265305-68265805	PLA2G15	0.0616491	-0.0877032	-0.00540682	0.00540682	TCF7L1	FALSE	TCF7L1_direct_+/-	TCF7L1_direct_+/-_(179g)	TCF7L1_direct_+/-_(324r)	1.1431154935385437	1	0.0778902	28447
chr15:101455273-101455773	PCSK6	0.00582312	-0.27299	-0.00158966	0.00158966	TCF7L1	FALSE	TCF7L1_direct_+/-	TCF7L1_direct_+/-_(179g)	TCF7L1_direct_+/-_(324r)	1.3473683319731218	1	0.3957492323115327	60039
chr9:136092853-136093353	NACC2	0.0313113	-0.114328	-0.00357975	0.00357975	TCF7L1	FALSE	TCF7L1_direct_+/-	TCF7L1_direct_+/-_(179g)	TCF7L1_direct_+/-_(324r)	0.86857	1	0.1783845773949467	50384
chr15:101320809-101321309	PCSK6	0.00116436	-0.249328	-0.000290309	0.000290309	TCF7L1	FALSE	TCF7L1_direct_+/-	TCF7L1_direct_+/-_(179g)	TCF7L1_direct_+/-_(324r)	1.3473683319731218	1	0.3957492323115327	57705
chr18:22063058-22063558	GATA6	0.00167729	-0.1187	-0.000199095	0.000199095	TCF7L1	FALSE	TCF7L1_direct_+/-	TCF7L1_direct_+/-_(179g)	TCF7L1_direct_+/-_(324r)	1.077880594322023	1	0.1608767108530089	84255
chr9:128132054-128132554	SLC25A25	0.0269256	-0.25401	-0.00683935	0.00683935	TCF7L1	FALSE	TCF7L1_direct_+/-	TCF7L1_direct_+/-_(179g)	TCF7L1_direct_+/-_(324r)	1.4952927864905805	1	0.2321440100166779	60833
chr14:104206200-104206700	ASPG	0.00345382	-0.185828	-0.000641814	0.000641814	TCF7L1	FALSE	TCF7L1_direct_+/-	TCF7L1_direct_+/-_(179g)	TCF7L1_direct_+/-_(324r)	2.283919003804306	1	0.1968176227556957	61597
chr11:63373627-63374127	SLC22A25	0.0057722	-0.283033	-0.00163372	0.00163372	TCF7L1	FALSE	TCF7L1_direct_+/-	TCF7L1_direct_+/-_(179g)	TCF7L1_direct_+/-_(324r)	1.1134453698065234	1	0.2346181474017562	73920
chr11:57591000-57591500	SLC43A1	0.00255552	-0.097307	-0.00024867	0.00024867	TCF7L1	FALSE	TCF7L1_direct_+/-	TCF7L1_direct_+/-_(179g)	TCF7L1_direct_+/-_(324r)	0.925042	1	0.1444158579026164	90151
chr16:68281606-68282106	PLA2G15	0.0270789	-0.0866468	-0.0023463	0.0023463	TCF7L1	FALSE	TCF7L1_direct_+/-	TCF7L1_direct_+/-_(179g)	TCF7L1_direct_+/-_(324r)	1.1431154935385437	1	0.0778902	16796
chr10:11685742-11686242	PROSER2	0.0117855	-0.234275	-0.00276105	0.00276105	TCF7L1	FALSE	TCF7L1_direct_+/-	TCF7L1_direct_+/-_(179g)	TCF7L1_direct_+/-_(324r)	0.941895	1	0.2447272206509524	53474
chr12:7122986-7123486	C1S	0.00170022	-0.0928211	-0.000157816	0.000157816	TCF7L1	FALSE	TCF7L1_direct_+/-	TCF7L1_direct_+/-_(179g)	TCF7L1_direct_+/-_(324r)	0.8680991587061732	1	0.2264512952411189	93193
chr7:100828395-100828895	MUC3A	0.00454709	-0.108357	-0.000492709	0.000492709	TCF7L1	FALSE	TCF7L1_direct_+/-	TCF7L1_direct_+/-_(179g)	TCF7L1_direct_+/-_(324r)	1.5829154794294698	1	0.1060794889961488	53068
chr1:46991043-46991543	CYP4Z1	0.0117768	-0.0529215	-0.000623248	0.000623248	TCF7L1	FALSE	TCF7L1_direct_+/-	TCF7L1_direct_+/-_(179g)	TCF7L1_direct_+/-_(324r)	1.1481914127191213	1	0.0697285	38725
chr7:95442200-95442700	PON3	0.0100276	-0.109574	-0.00109876	0.00109876	TCF7L1	FALSE	TCF7L1_direct_+/-	TCF7L1_direct_+/-_(179g)	TCF7L1_direct_+/-_(324r)	2.0508987327471697	1	0.2525766035109976	66720
chr9:128838279-128838779	KYAT1	0.00625133	-0.0660461	-0.000412876	0.000412876	TCF7L1	FALSE	TCF7L1_direct_+/-	TCF7L1_direct_+/-_(179g)	TCF7L1_direct_+/-_(324r)	1.2240398167040194	1	0.1419095728548133	70473
chr6:159999242-159999742	SLC22A1	0	-0.125751	0	0	TCF7L1	FALSE	TCF7L1_direct_+/-	TCF7L1_direct_+/-_(179g)	TCF7L1_direct_+/-_(324r)	1.894436487374172	1	0.2002723568909873	69899
chr7:50614053-50614553	GRB10	0.00329039	-0.147333	-0.000484784	0.000484784	TCF7L1	FALSE	TCF7L1_direct_+/-	TCF7L1_direct_+/-_(179g)	TCF7L1_direct_+/-_(324r)	0.8661460848629446	1	0.244951	92533
chr11:75035873-75036373	SLCO2B1	0.0309676	-0.246677	-0.007639	0.007639	TCF7L1	FALSE	TCF7L1_direct_+/-	TCF7L1_direct_+/-_(179g)	TCF7L1_direct_+/-_(324r)	2.279947618365283	1	0.286317	55809
chr17:29076130-29076630	MYO18A	0.0043665	-0.2268	-0.000990323	0.000990323	TCF7L1	FALSE	TCF7L1_direct_+/-	TCF7L1_direct_+/-_(179g)	TCF7L1_direct_+/-_(324r)	1.3389622944337916	1	0.2277244933121452	66997
chr14:99523001-99523501	CCDC85C	0.00977727	-0.150067	-0.00146724	0.00146724	TCF7L1	FALSE	TCF7L1_direct_+/-	TCF7L1_direct_+/-_(179g)	TCF7L1_direct_+/-_(324r)	0.936684	1	0.1390015459587868	3050
chr14:69690035-69690535	SLC10A1	0.0153125	-0.061785	-0.000946085	0.000946085	TCF7L1	FALSE	TCF7L1_direct_+/-	TCF7L1_direct_+/-_(179g)	TCF7L1_direct_+/-_(324r)	1.03077	1	0.0924028	53720
chr17:17526263-17526763	PEMT	0.00699291	-0.18131	-0.00126788	0.00126788	TCF7L1	FALSE	TCF7L1_direct_+/-	TCF7L1_direct_+/-_(179g)	TCF7L1_direct_+/-_(324r)	1.7565537494476429	1	0.2168550406150766	69358
chr4:9808038-9808538	SLC2A9	0.0619926	-0.319763	-0.0198229	0.0198229	TCF7L1	FALSE	TCF7L1_direct_+/-	TCF7L1_direct_+/-_(179g)	TCF7L1_direct_+/-_(324r)	0.8062797987396624	1	0.2813900348983407	19943
chr20:63347814-63348314	CHRNA4	0.00355436	-0.0510903	-0.000181593	0.000181593	TCF7L1	FALSE	TCF7L1_direct_+/-	TCF7L1_direct_+/-_(179g)	TCF7L1_direct_+/-_(324r)	0.7498803794720875	1	0.0704049	77956
chr11:75261158-75261658	SLCO2B1	0.00162655	-0.0554053	-9.01192e-05	9.011923425949269e-05	TCF7L1	FALSE	TCF7L1_direct_+/-	TCF7L1_direct_+/-_(179g)	TCF7L1_direct_+/-_(324r)	2.279947618365283	1	0.286317	11791
chr19:15614394-15614894	CYP4F3	0.0185515	-0.377595	-0.00700497	0.00700497	TCF7L1	FALSE	TCF7L1_direct_+/-	TCF7L1_direct_+/-_(179g)	TCF7L1_direct_+/-_(324r)	0.7256996219043264	1	0.2671536905778788	46629
chr20:32342272-32342772	NOL4L	0.00433383	-0.120873	-0.000523841	0.000523841	TCF7L1	FALSE	TCF7L1_direct_+/-	TCF7L1_direct_+/-_(179g)	TCF7L1_direct_+/-_(324r)	1.8521993499215923	1	0.2040596634769717	74280
chr10:79242656-79243156	ZCCHC24	0.00120148	-0.15979	-0.000191985	0.000191985	TCF7L1	FALSE	TCF7L1_direct_+/-	TCF7L1_direct_+/-_(179g)	TCF7L1_direct_+/-_(324r)	0.7431740633496189	1	0.2137603998530412	91212
chr9:137070371-137070871	FBXW5	0.00970709	-0.132677	-0.00128791	0.00128791	TCF7L1	FALSE	TCF7L1_direct_+/-	TCF7L1_direct_+/-_(179g)	TCF7L1_direct_+/-_(324r)	0.8035203789512341	1	0.1020954237624338	68190
chr20:44233605-44234105	HNF4A	0.00738006	-0.278624	-0.00205626	0.00205626	TCF7L1	FALSE	TCF7L1_direct_+/-	TCF7L1_direct_+/-_(179g)	TCF7L1_direct_+/-_(324r)	1.0252670102158736	1	0.3092923559902852	86238
chr12:85126-85626	SLC6A12	0.00229312	-0.0865255	-0.000198414	0.000198414	TCF7L1	FALSE	TCF7L1_direct_+/-	TCF7L1_direct_+/-_(179g)	TCF7L1_direct_+/-_(324r)	2.719131198873572	1	0.1922913136982846	48113
chr12:121801388-121801888	HPD	0.003403	-0.290706	-0.000989273	0.000989273	TCF7L1	FALSE	TCF7L1_direct_+/-	TCF7L1_direct_+/-_(179g)	TCF7L1_direct_+/-_(324r)	1.5090171871707985	1	0.2377003172581998	56048
chr12:121805219-121805719	HPD	0.00808755	-0.337336	-0.00272822	0.00272822	TCF7L1	FALSE	TCF7L1_direct_+/-	TCF7L1_direct_+/-_(179g)	TCF7L1_direct_+/-_(324r)	1.5090171871707985	1	0.2377003172581998	22856
chr19:4457658-4458158	PLIN4	0.00625787	-0.0713085	-0.00044624	0.00044624	TCF7L1	FALSE	TCF7L1_direct_+/-	TCF7L1_direct_+/-_(179g)	TCF7L1_direct_+/-_(324r)	1.4861813414414329	1	0.1242929893598807	45946
chr16:85313444-85313944	GSE1	0.0163279	-0.333796	-0.00545018	0.00545018	TCF7L1	FALSE	TCF7L1_direct_+/-	TCF7L1_direct_+/-_(179g)	TCF7L1_direct_+/-_(324r)	1.419900637727901	1	0.2884666059562258	59936
chr12:56810066-56810566	RDH16	0.00194536	-0.0550599	-0.000107111	0.000107111	TCF7L1	FALSE	TCF7L1_direct_+/-	TCF7L1_direct_+/-_(179g)	TCF7L1_direct_+/-_(324r)	2.0458631028322607	1	0.1228362459590938	38506
chr19:40777361-40777861	CYP2A6	0.00408263	-0.299571	-0.00122304	0.00122304	TCF7L1	FALSE	TCF7L1_direct_+/-	TCF7L1_direct_+/-_(179g)	TCF7L1_direct_+/-_(324r)	3.199849882606737	1	0.3076475065221535	42282
chr14:72563539-72564039	DPF3	6.870088691106062e-06	-0.0633951	-4.3553e-07	4.355296996683964e-07	TCF7L1	FALSE	TCF7L1_direct_+/-	TCF7L1_direct_+/-_(179g)	TCF7L1_direct_+/-_(324r)	2.246672626129386	1	0.3416258900385326	65590
chr12:546089-546589	NINJ2	0.00571421	-0.0545074	-0.000311467	0.000311467	TCF7L1	FALSE	TCF7L1_direct_+/-	TCF7L1_direct_+/-_(179g)	TCF7L1_direct_+/-_(324r)	1.316357915783148	1	0.0829575	47374
chr13:40673778-40674278	FOXO1	0.000728738	-0.280072	-0.000204099	0.000204099	TCF7L1	FALSE	TCF7L1_direct_+/-	TCF7L1_direct_+/-_(179g)	TCF7L1_direct_+/-_(324r)	0.8231640271650439	1	0.3743209219292145	95360
chr9:136052036-136052536	NACC2	0.00613532	-0.0853713	-0.000523781	0.000523781	TCF7L1	FALSE	TCF7L1_direct_+/-	TCF7L1_direct_+/-_(179g)	TCF7L1_direct_+/-_(324r)	0.86857	1	0.1783845773949467	45795
chr19:48926934-48927434	HSD17B14	0.00328794	-0.0631603	-0.000207668	0.000207668	TCF7L1	FALSE	TCF7L1_direct_+/-	TCF7L1_direct_+/-_(179g)	TCF7L1_direct_+/-_(324r)	1.4473594596623742	1	0.1553419887086774	83266
chr3:123701259-123701759	MYLK	0.00168249	-0.186274	-0.000313405	0.000313405	TCF7L1	FALSE	TCF7L1_direct_+/-	TCF7L1_direct_+/-_(179g)	TCF7L1_direct_+/-_(324r)	2.262083835465235	1	0.3065079751226408	73491
chr19:48956762-48957262	BCAT2	0.000431797	-0.0568095	-2.45302e-05	2.4530175739464333e-05	TCF7L1	FALSE	TCF7L1_direct_+/-	TCF7L1_direct_+/-_(179g)	TCF7L1_direct_+/-_(324r)	0.7272121138116197	1	0.1186038554669017	58259
chr13:98577605-98578105	SLC15A1	0.00113861	-0.058872	-6.70323e-05	6.703230136512356e-05	TCF7L1	FALSE	TCF7L1_direct_+/-	TCF7L1_direct_+/-_(179g)	TCF7L1_direct_+/-_(324r)	1.2875450341220829	1	0.1988503522374071	92199
chr12:6792453-6792953	LAG3	0.0241161	-0.0553296	-0.00133433	0.00133433	TCF7L1	FALSE	TCF7L1_direct_+/-	TCF7L1_direct_+/-_(179g)	TCF7L1_direct_+/-_(324r)	1.5600925134156345	1	0.0654482	49854
chr4:71067290-71067790	SLC4A4	0.00839519	-0.23318	-0.00195759	0.00195759	TCF7L1	FALSE	TCF7L1_direct_+/-	TCF7L1_direct_+/-_(179g)	TCF7L1_direct_+/-_(324r)	1.352541815582203	1	0.1524390241623573	69168
chr3:128167496-128167996	MGLL	0.000214431	-0.198414	-4.25462e-05	4.254622439417814e-05	TCF7L1	FALSE	TCF7L1_direct_+/-	TCF7L1_direct_+/-_(179g)	TCF7L1_direct_+/-_(324r)	1.2393340697204784	1	0.3002221203750313	89661
chr9:120580684-120581184	MEGF9	0.0072528	-0.0772484	-0.000560268	0.000560268	TCF7L1	FALSE	TCF7L1_direct_+/-	TCF7L1_direct_+/-_(179g)	TCF7L1_direct_+/-_(324r)	1.0416785234662285	1	0.2387356417779653	75852
chr2:240961892-240962392	AGXT	0.020336	-0.334587	-0.00680416	0.00680416	TCF7L1	FALSE	TCF7L1_direct_+/-	TCF7L1_direct_+/-_(179g)	TCF7L1_direct_+/-_(324r)	2.195605278879626	1	0.3126406371272824	19014
chr10:5168842-5169342	AKR1C4	0.00548773	-0.0689781	-0.000378533	0.000378533	TCF7L1	FALSE	TCF7L1_direct_+/-	TCF7L1_direct_+/-_(179g)	TCF7L1_direct_+/-_(324r)	1.5961692111341428	1	0.109439	90362
chr19:48797562-48798062	HSD17B14	0.00144507	-0.0631827	-9.13034e-05	9.130337275735336e-05	TCF7L1	FALSE	TCF7L1_direct_+/-	TCF7L1_direct_+/-_(179g)	TCF7L1_direct_+/-_(324r)	1.4473594596623742	1	0.1553419887086774	75797
chr19:48780695-48781195	HSD17B14	0.0112665	-0.093945	-0.00105843	0.00105843	TCF7L1	FALSE	TCF7L1_direct_+/-	TCF7L1_direct_+/-_(179g)	TCF7L1_direct_+/-_(324r)	1.4473594596623742	1	0.1553419887086774	25271
chr9:133558611-133559111	SARDH	0.00899749	-0.152309	-0.0013704	0.0013704	TCF7L1	FALSE	TCF7L1_direct_+/-	TCF7L1_direct_+/-_(179g)	TCF7L1_direct_+/-_(324r)	1.489849215119972	1	0.2211307524869649	81619
chr9:133861082-133861582	VAV2	0.0364131	-0.22526	-0.00820242	0.00820242	TCF7L1	FALSE	TCF7L1_direct_+/-	TCF7L1_direct_+/-_(179g)	TCF7L1_direct_+/-_(324r)	0.836934	1	0.2331988311036529	39474
chr11:66907825-66908325	PC	0.000398252	-0.0539292	-2.14774e-05	2.1477401689432823e-05	TCF7L1	FALSE	TCF7L1_direct_+/-	TCF7L1_direct_+/-_(179g)	TCF7L1_direct_+/-_(324r)	0.777407	1	0.2635637885494528	96979
chr13:40666460-40666960	FOXO1	0.0240311	-0.243852	-0.00586002	0.00586002	TCF7L1	FALSE	TCF7L1_direct_+/-	TCF7L1_direct_+/-_(179g)	TCF7L1_direct_+/-_(324r)	0.8231640271650439	1	0.3743209219292145	39300
chr14:54700747-54701247	GCH1	0.00823931	-0.148459	-0.0012232	0.0012232	TCF7L1	FALSE	TCF7L1_direct_+/-	TCF7L1_direct_+/-_(179g)	TCF7L1_direct_+/-_(324r)	1.6417626679329569	1	0.2401907536528698	67389
chr11:63277336-63277836	SLC22A25	0.0106054	-0.241566	-0.00256191	0.00256191	TCF7L1	FALSE	TCF7L1_direct_+/-	TCF7L1_direct_+/-_(179g)	TCF7L1_direct_+/-_(324r)	1.1134453698065234	1	0.2346181474017562	92655
chr19:50460367-50460867	MYH14	0.0254058	-0.100852	-0.00256221	0.00256221	TCF7L1	FALSE	TCF7L1_direct_+/-	TCF7L1_direct_+/-_(179g)	TCF7L1_direct_+/-_(324r)	1.6165977287225384	1	0.1315942794939695	36950
chr2:166176910-166177410	SCN9A	0.0168114	-0.153024	-0.00257255	0.00257255	TCF7L1	FALSE	TCF7L1_direct_+/-	TCF7L1_direct_+/-_(179g)	TCF7L1_direct_+/-_(324r)	1.364747432294789	1	0.2164254801593763	72667
chr10:11810317-11810817	PROSER2	0.00613024	-0.193699	-0.00118742	0.00118742	TCF7L1	FALSE	TCF7L1_direct_+/-	TCF7L1_direct_+/-_(179g)	TCF7L1_direct_+/-_(324r)	0.941895	1	0.2447272206509524	31906
chr12:109069762-109070262	ACACB	0.00143233	-0.053738	-7.69706e-05	7.697056527011269e-05	TCF7L1	FALSE	TCF7L1_direct_+/-	TCF7L1_direct_+/-_(179g)	TCF7L1_direct_+/-_(324r)	0.8186723022608778	1	0.252925	80285
chr1:43368548-43369048	EBNA1BP2	0.00253492	-0.160878	-0.000407812	0.000407812	TCF7L1	FALSE	TCF7L1_direct_+/-	TCF7L1_direct_+/-_(179g)	TCF7L1_direct_+/-_(324r)	1.860317831717666	1	0.3330927070151843	74345
chr19:50369093-50369593	MYH14	0.00931115	-0.0970001	-0.000903183	0.000903183	TCF7L1	FALSE	TCF7L1_direct_+/-	TCF7L1_direct_+/-_(179g)	TCF7L1_direct_+/-_(324r)	1.6165977287225384	1	0.1315942794939695	50126
chr3:123660884-123661384	MYLK	0.00854766	-0.222849	-0.00190484	0.00190484	TCF7L1	FALSE	TCF7L1_direct_+/-	TCF7L1_direct_+/-_(179g)	TCF7L1_direct_+/-_(324r)	2.262083835465235	1	0.3065079751226408	19189
chr12:108499-108999	SLC6A12	0.00632008	-0.102494	-0.000647768	0.000647768	TCF7L1	FALSE	TCF7L1_direct_+/-	TCF7L1_direct_+/-_(179g)	TCF7L1_direct_+/-_(324r)	2.719131198873572	1	0.1922913136982846	57348
chr16:28549301-28549801	SULT1A2	0.00648355	-0.0587551	-0.000380942	0.000380942	TCF7L1	FALSE	TCF7L1_direct_+/-	TCF7L1_direct_+/-_(179g)	TCF7L1_direct_+/-_(324r)	1.100943767182328	1	0.0960554	65905
chr7:50591459-50591959	GRB10	0.014586	-0.187382	-0.00273316	0.00273316	TCF7L1	FALSE	TCF7L1_direct_+/-	TCF7L1_direct_+/-_(179g)	TCF7L1_direct_+/-_(324r)	0.8661460848629446	1	0.244951	71675
chr3:120743660-120744160	HGD	0.0538593	-0.335269	-0.0180573	0.0180573	TCF7L1	FALSE	TCF7L1_direct_+/-	TCF7L1_direct_+/-_(179g)	TCF7L1_direct_+/-_(324r)	1.286261514982901	1	0.3653088646822411	24548
chr1:43339675-43340175	EBNA1BP2	0.00323763	-0.385374	-0.0012477	0.0012477	TCF7L1	FALSE	TCF7L1_direct_+/-	TCF7L1_direct_+/-_(179g)	TCF7L1_direct_+/-_(324r)	1.860317831717666	1	0.3330927070151843	78810
chr7:100544931-100545431	TFR2	0.0120255	-0.191693	-0.0023052	0.0023052	TCF7L1	FALSE	TCF7L1_direct_+/-	TCF7L1_direct_+/-_(179g)	TCF7L1_direct_+/-_(324r)	0.7912152845941997	1	0.1560921985129766	65958
chr4:184825252-184825752	ACSL1	0.000814255	-0.218569	-0.000177971	0.000177971	TCF7L1	FALSE	TCF7L1_direct_+/-	TCF7L1_direct_+/-_(179g)	TCF7L1_direct_+/-_(324r)	2.49657	1	0.4325780071827727	58671
chr2:166154642-166155142	SCN9A	0.0484731	-0.194014	-0.00940447	0.00940447	TCF7L1	FALSE	TCF7L1_direct_+/-	TCF7L1_direct_+/-_(179g)	TCF7L1_direct_+/-_(324r)	1.364747432294789	1	0.2164254801593763	43306
chr17:29106778-29107278	PIPOX	0.012138	-0.0938201	-0.00113879	0.00113879	TCF7L1	FALSE	TCF7L1_direct_+/-	TCF7L1_direct_+/-_(179g)	TCF7L1_direct_+/-_(324r)	1.919745651071592	1	0.1352461499277048	33425
chr9:6590715-6591215	GLDC	0.0103033	-0.0949787	-0.000978598	0.000978598	TCF7L1	FALSE	TCF7L1_direct_+/-	TCF7L1_direct_+/-_(179g)	TCF7L1_direct_+/-_(324r)	2.1559699686076383	1	0.2206884901444319	15486
chr4:186129338-186129838	F11	0.0391426	-0.209641	-0.0082059	0.0082059	TCF7L1	FALSE	TCF7L1_direct_+/-	TCF7L1_direct_+/-_(179g)	TCF7L1_direct_+/-_(324r)	0.792149	1	0.202829	80975
chr8:144079136-144079636	PLEC	0.0035928	-0.0605116	-0.000217406	0.000217406	TCF7L1	FALSE	TCF7L1_direct_+/-	TCF7L1_direct_+/-_(179g)	TCF7L1_direct_+/-_(324r)	1.0605993464750754	1	0.1194485296613295	73870
chr17:29098744-29099244	PIPOX	0.000761922	-0.0682712	-5.20173e-05	5.20172622725053e-05	TCF7L1	FALSE	TCF7L1_direct_+/-	TCF7L1_direct_+/-_(179g)	TCF7L1_direct_+/-_(324r)	1.919745651071592	1	0.1352461499277048	84476
chr9:133861082-133861582	SARDH	0.00511953	-0.122127	-0.000625233	0.000625233	TCF7L1	FALSE	TCF7L1_direct_+/-	TCF7L1_direct_+/-_(179g)	TCF7L1_direct_+/-_(324r)	1.489849215119972	1	0.2211307524869649	53167
chr13:98570196-98570696	SLC15A1	0.00059605	-0.0757858	-4.51721e-05	4.517207869350544e-05	TCF7L1	FALSE	TCF7L1_direct_+/-	TCF7L1_direct_+/-_(179g)	TCF7L1_direct_+/-_(324r)	1.2875450341220829	1	0.1988503522374071	80909
chr19:41029681-41030181	CYP2B6	0.000120555	-0.131692	-1.58761e-05	1.5876096578055637e-05	TCF7L1	FALSE	TCF7L1_direct_+/-	TCF7L1_direct_+/-_(179g)	TCF7L1_direct_+/-_(324r)	2.101681716957657	1	0.4442554104449581	70402
chr16:68265305-68265805	ESRP2	0.0485079	-0.126668	-0.00614441	0.00614441	TCF7L1	FALSE	TCF7L1_direct_+/-	TCF7L1_direct_+/-_(179g)	TCF7L1_direct_+/-_(324r)	2.096436092760708	1	0.1429997801341522	16924
chr16:85282135-85282635	GSE1	0.000467668	-0.321063	-0.000150151	0.000150151	TCF7L1	FALSE	TCF7L1_direct_+/-	TCF7L1_direct_+/-_(179g)	TCF7L1_direct_+/-_(324r)	1.419900637727901	1	0.2884666059562258	87875
chr9:128245759-128246259	SLC25A25	0.0123976	-0.219561	-0.00272203	0.00272203	TCF7L1	FALSE	TCF7L1_direct_+/-	TCF7L1_direct_+/-_(179g)	TCF7L1_direct_+/-_(324r)	1.4952927864905805	1	0.2321440100166779	88447
chr9:133514430-133514930	SARDH	0.00641255	-0.128756	-0.000825657	0.000825657	TCF7L1	FALSE	TCF7L1_direct_+/-	TCF7L1_direct_+/-_(179g)	TCF7L1_direct_+/-_(324r)	1.489849215119972	1	0.2211307524869649	74453
chr22:33597519-33598019	LARGE1	0.0195906	-0.279966	-0.00548471	0.00548471	TCF7L1	FALSE	TCF7L1_direct_+/-	TCF7L1_direct_+/-_(179g)	TCF7L1_direct_+/-_(324r)	1.7604225898170651	1	0.315685	36081
chr18:22031778-22032278	GATA6	0.00360678	-0.0530821	-0.000191455	0.000191455	TCF7L1	FALSE	TCF7L1_direct_+/-	TCF7L1_direct_+/-_(179g)	TCF7L1_direct_+/-_(324r)	1.077880594322023	1	0.1608767108530089	85350
chr19:7207972-7208472	INSR	0.0252836	-0.289797	-0.00732713	0.00732713	TCF7L1	FALSE	TCF7L1_direct_+/-	TCF7L1_direct_+/-_(179g)	TCF7L1_direct_+/-_(324r)	0.8646286396656752	1	0.3231194975134326	11395
chr22:41234962-41235462	TEF	0.00939641	-0.0885518	-0.000832069	0.000832069	TCF7L1	FALSE	TCF7L1_direct_+/-	TCF7L1_direct_+/-_(179g)	TCF7L1_direct_+/-_(324r)	1.627572340741622	1	0.1658076364754765	65362
chr6:35718791-35719291	FKBP5	0.0021186	-0.240876	-0.000510318	0.000510318	TCF7L1	FALSE	TCF7L1_direct_+/-	TCF7L1_direct_+/-_(179g)	TCF7L1_direct_+/-_(324r)	1.0410968691215778	1	0.4182122741579945	70822
chr12:3055578-3056078	TSPAN9	0.0346812	-0.296936	-0.0102981	0.0102981	TCF7L1	FALSE	TCF7L1_direct_+/-	TCF7L1_direct_+/-_(179g)	TCF7L1_direct_+/-_(324r)	1.0209732888881655	1	0.2823812470211823	24842
chr6:13428262-13428762	GFOD1	0.00115808	-0.125462	-0.000145295	0.000145295	TCF7L1	FALSE	TCF7L1_direct_+/-	TCF7L1_direct_+/-_(179g)	TCF7L1_direct_+/-_(324r)	0.7720139282330131	1	0.309787	94166
chr9:128838279-128838779	LRRC8A	0.0439287	-0.20836	-0.00915297	0.00915297	TCF7L1	FALSE	TCF7L1_direct_+/-	TCF7L1_direct_+/-_(179g)	TCF7L1_direct_+/-_(324r)	0.7890229545179581	1	0.161129	55370
chr4:76174749-76175249	SCARB2	0.0387712	-0.13289	-0.00515231	0.00515231	TCF7L1	FALSE	TCF7L1_direct_+/-	TCF7L1_direct_+/-_(179g)	TCF7L1_direct_+/-_(324r)	0.9048756026541672	1	0.215928	35671
chr7:50744029-50744529	GRB10	0.00436175	-0.183838	-0.000801858	0.000801858	TCF7L1	FALSE	TCF7L1_direct_+/-	TCF7L1_direct_+/-_(179g)	TCF7L1_direct_+/-_(324r)	0.8661460848629446	1	0.244951	83121
chr19:11506885-11507385	RGL3	0.00720032	-0.0692957	-0.000498951	0.000498951	TCF7L1	FALSE	TCF7L1_direct_+/-	TCF7L1_direct_+/-_(179g)	TCF7L1_direct_+/-_(324r)	0.7360541259530807	1	0.0771836	83408
chr17:8898932-8899432	NTN1	7.82705345032175e-05	-0.0767776	-6.00942e-06	6.00942077548187e-06	TCF7L1	FALSE	TCF7L1_direct_+/-	TCF7L1_direct_+/-_(179g)	TCF7L1_direct_+/-_(324r)	2.308436380726254	1	0.1883983377716498	73943
chr15:50108018-50108518	SLC27A2	0	-0.126508	0	0	TCF7L1	FALSE	TCF7L1_direct_+/-	TCF7L1_direct_+/-_(179g)	TCF7L1_direct_+/-_(324r)	1.2240020813890462	1	0.2266529099917968	94717
chr6:24385483-24385983	GPLD1	0.0297132	-0.130391	-0.00387433	0.00387433	TCF7L1	FALSE	TCF7L1_direct_+/-	TCF7L1_direct_+/-_(179g)	TCF7L1_direct_+/-_(324r)	2.096335809927246	1	0.2895074210077895	29606
chr17:29099835-29100335	PIPOX	0.00136903	-0.0667087	-9.13263e-05	9.13262741890326e-05	TCF7L1	FALSE	TCF7L1_direct_+/-	TCF7L1_direct_+/-_(179g)	TCF7L1_direct_+/-_(324r)	1.919745651071592	1	0.1352461499277048	36984
chr19:18917827-18918327	SLC25A42	0.00156157	-0.0812391	-0.000126861	0.000126861	TCF7L1	FALSE	TCF7L1_direct_+/-	TCF7L1_direct_+/-_(179g)	TCF7L1_direct_+/-_(324r)	1.227717680537757	1	0.1593040312640425	69346
chr6:160048349-160048849	SLC22A1	0	-0.0654585	0	0	TCF7L1	FALSE	TCF7L1_direct_+/-	TCF7L1_direct_+/-_(179g)	TCF7L1_direct_+/-_(324r)	1.894436487374172	1	0.2002723568909873	69030
chr19:48959836-48960336	HSD17B14	0.00287169	-0.0708195	-0.000203372	0.000203372	TCF7L1	FALSE	TCF7L1_direct_+/-	TCF7L1_direct_+/-_(179g)	TCF7L1_direct_+/-_(324r)	1.4473594596623742	1	0.1553419887086774	58476
chr9:120842064-120842564	MEGF9	0.00391816	-0.0824245	-0.000322952	0.000322952	TCF7L1	FALSE	TCF7L1_direct_+/-	TCF7L1_direct_+/-_(179g)	TCF7L1_direct_+/-_(324r)	1.0416785234662285	1	0.2387356417779653	85371
chr16:68328028-68328528	PLA2G15	0.0104623	-0.0629071	-0.000658152	0.000658152	TCF7L1	FALSE	TCF7L1_direct_+/-	TCF7L1_direct_+/-_(179g)	TCF7L1_direct_+/-_(324r)	1.1431154935385437	1	0.0778902	44579
chr19:48780112-48780612	BCAT2	0.00566811	-0.0700117	-0.000396834	0.000396834	TCF7L1	FALSE	TCF7L1_direct_+/-	TCF7L1_direct_+/-_(179g)	TCF7L1_direct_+/-_(324r)	0.7272121138116197	1	0.1186038554669017	78620
chr4:71550729-71551229	SLC4A4	0.00479473	-0.191029	-0.000915933	0.000915933	TCF7L1	FALSE	TCF7L1_direct_+/-	TCF7L1_direct_+/-_(179g)	TCF7L1_direct_+/-_(324r)	1.352541815582203	1	0.1524390241623573	84921
chr7:95442200-95442700	PON1	0.0155644	-0.159193	-0.00247775	0.00247775	TCF7L1	FALSE	TCF7L1_direct_+/-	TCF7L1_direct_+/-_(179g)	TCF7L1_direct_+/-_(324r)	1.7550553060451484	1	0.1663103508172107	69868
chr12:6852898-6853398	LAG3	0.00731692	-0.0531636	-0.000388993	0.000388993	TCF7L1	FALSE	TCF7L1_direct_+/-	TCF7L1_direct_+/-_(179g)	TCF7L1_direct_+/-_(324r)	1.5600925134156345	1	0.0654482	71257
chr2:127679835-127680335	LIMS2	0.0463498	-0.10983	-0.0050906	0.0050906	TCF7L1	FALSE	TCF7L1_direct_+/-	TCF7L1_direct_+/-_(179g)	TCF7L1_direct_+/-_(324r)	1.6888757450327807	1	0.0982654	43397
chr17:29010084-29010584	MYO18A	0.0433818	-0.230647	-0.0100059	0.0100059	TCF7L1	FALSE	TCF7L1_direct_+/-	TCF7L1_direct_+/-_(179g)	TCF7L1_direct_+/-_(324r)	1.3389622944337916	1	0.2277244933121452	21154
chr2:166145829-166146329	SCN9A	0.00697007	-0.144114	-0.00100449	0.00100449	TCF7L1	FALSE	TCF7L1_direct_+/-	TCF7L1_direct_+/-_(179g)	TCF7L1_direct_+/-_(324r)	1.364747432294789	1	0.2164254801593763	91646
chr2:237353217-237353717	MLPH	0.0165157	-0.175866	-0.00290454	0.00290454	TCF7L1	FALSE	TCF7L1_direct_+/-	TCF7L1_direct_+/-_(179g)	TCF7L1_direct_+/-_(324r)	2.1175588969917163	1	0.2013791831170883	63222
chr18:22194128-22194628	GATA6	0.00154705	-0.104584	-0.000161796	0.000161796	TCF7L1	FALSE	TCF7L1_direct_+/-	TCF7L1_direct_+/-_(179g)	TCF7L1_direct_+/-_(324r)	1.077880594322023	1	0.1608767108530089	89826
chr3:126501622-126502122	UROC1	0.00176947	-0.0975892	-0.000172681	0.000172681	TCF7L1	FALSE	TCF7L1_direct_+/-	TCF7L1_direct_+/-_(179g)	TCF7L1_direct_+/-_(324r)	2.61422	1	0.2044443621831406	19721
chr4:71348473-71348973	SLC4A4	0.00131721	-0.114941	-0.000151401	0.000151401	TCF7L1	FALSE	TCF7L1_direct_+/-	TCF7L1_direct_+/-_(179g)	TCF7L1_direct_+/-_(324r)	1.352541815582203	1	0.1524390241623573	66629
chr19:48780112-48780612	HSD17B14	0.00132321	-0.0840772	-0.000111252	0.000111252	TCF7L1	FALSE	TCF7L1_direct_+/-	TCF7L1_direct_+/-_(179g)	TCF7L1_direct_+/-_(324r)	1.4473594596623742	1	0.1553419887086774	74929
chr13:29568912-29569412	MTUS2	0.000511151	-0.103476	-5.28917e-05	5.289171161268456e-05	TCF7L1	FALSE	TCF7L1_direct_+/-	TCF7L1_direct_+/-_(179g)	TCF7L1_direct_+/-_(324r)	2.590261098966421	1	0.1257921096386055	53775
chr5:139650248-139650748	CXXC5	0.00874049	-0.0763507	-0.000667342	0.000667342	TCF7L1	FALSE	TCF7L1_direct_+/-	TCF7L1_direct_+/-_(179g)	TCF7L1_direct_+/-_(324r)	1.2132078261434476	1	0.1365756761181956	85802
chr6:43842085-43842585	VEGFA	0.00401174	-0.147448	-0.000591521	0.000591521	TCF7L1	FALSE	TCF7L1_direct_+/-	TCF7L1_direct_+/-_(179g)	TCF7L1_direct_+/-_(324r)	0.7347488096895157	1	0.2014260201622723	88361
chr6:43849861-43850361	VEGFA	0.0305704	-0.233313	-0.00713246	0.00713246	TCF7L1	FALSE	TCF7L1_direct_+/-	TCF7L1_direct_+/-_(179g)	TCF7L1_direct_+/-_(324r)	0.7347488096895157	1	0.2014260201622723	67431
chr12:109215177-109215677	ACACB	0	-0.0659846	0	0	TCF7L1	FALSE	TCF7L1_direct_+/-	TCF7L1_direct_+/-_(179g)	TCF7L1_direct_+/-_(324r)	0.8186723022608778	1	0.252925	97885
chr19:7386192-7386692	INSR	0.00461326	-0.211418	-0.000975324	0.000975324	TCF7L1	FALSE	TCF7L1_direct_+/-	TCF7L1_direct_+/-_(179g)	TCF7L1_direct_+/-_(324r)	0.8646286396656752	1	0.3231194975134326	50653
chr4:2810731-2811231	SH3BP2	0.0013058	-0.0669394	-8.74094e-05	8.740935718362789e-05	TCF7L1	FALSE	TCF7L1_direct_+/-	TCF7L1_direct_+/-_(179g)	TCF7L1_direct_+/-_(324r)	1.9408539451492068	1	0.1701587438079997	81380
chr4:153635600-153636100	TMEM131L	0.0410126	-0.198718	-0.00814992	0.00814992	TCF7L1	FALSE	TCF7L1_direct_+/-	TCF7L1_direct_+/-_(179g)	TCF7L1_direct_+/-_(324r)	0.8535677152519943	1	0.255844	83363
chr21:43290374-43290874	SIK1	0.0364566	-0.0600616	-0.00218965	0.00218965	TCF7L1	FALSE	TCF7L1_direct_+/-	TCF7L1_direct_+/-_(179g)	TCF7L1_direct_+/-_(324r)	1.136649727062354	1	0.065109	44260
chr11:58750424-58750924	GLYAT	0.00405665	-0.170931	-0.000693406	0.000693406	TCF7L1	FALSE	TCF7L1_direct_+/-	TCF7L1_direct_+/-_(179g)	TCF7L1_direct_+/-_(324r)	1.896810632197821	1	0.2975574365324149	21057
chr12:57154785-57155285	NAB2	0.0226178	-0.109981	-0.00248753	0.00248753	TCF7L1	FALSE	TCF7L1_direct_+/-	TCF7L1_direct_+/-_(179g)	TCF7L1_direct_+/-_(324r)	1.6143442215427173	1	0.1001999725339412	64817
chr6:151962431-151962931	ESR1	0.000513949	-0.19907	-0.000102312	0.000102312	TCF7L1	FALSE	TCF7L1_direct_+/-	TCF7L1_direct_+/-_(179g)	TCF7L1_direct_+/-_(324r)	1.1032081402339056	1	0.174447	58873
chr4:2245181-2245681	ZFYVE28	0.00388618	-0.103224	-0.000401149	0.000401149	TCF7L1	FALSE	TCF7L1_direct_+/-	TCF7L1_direct_+/-_(179g)	TCF7L1_direct_+/-_(324r)	1.0012370893304376	1	0.091685	44190
chr20:32414622-32415122	NOL4L	0.00800712	-0.142587	-0.00114171	0.00114171	TCF7L1	FALSE	TCF7L1_direct_+/-	TCF7L1_direct_+/-_(179g)	TCF7L1_direct_+/-_(324r)	1.8521993499215923	1	0.2040596634769717	83518
chr1:43321352-43321852	EBNA1BP2	0.00216349	-0.417587	-0.000903442	0.000903442	TCF7L1	FALSE	TCF7L1_direct_+/-	TCF7L1_direct_+/-_(179g)	TCF7L1_direct_+/-_(324r)	1.860317831717666	1	0.3330927070151843	79865
chr22:20949676-20950176	PI4KA	0.0364696	-0.227497	-0.00829673	0.00829673	TCF7L1	FALSE	TCF7L1_direct_+/-	TCF7L1_direct_+/-_(179g)	TCF7L1_direct_+/-_(324r)	1.7069812329979903	1	0.262862	5781
chr7:50979988-50980488	COBL	0.000524879	-0.37524	-0.000196956	0.000196956	TCF7L1	FALSE	TCF7L1_direct_+/-	TCF7L1_direct_+/-_(179g)	TCF7L1_direct_+/-_(324r)	0.991541	1	0.3162547440618631	78961
chr13:29571737-29572237	MTUS2	0.00321479	-0.110063	-0.00035383	0.00035383	TCF7L1	FALSE	TCF7L1_direct_+/-	TCF7L1_direct_+/-_(179g)	TCF7L1_direct_+/-_(324r)	2.590261098966421	1	0.1257921096386055	20946
chr12:6890052-6890552	C1S	0.00301908	-0.193348	-0.000583733	0.000583733	TCF7L1	FALSE	TCF7L1_direct_+/-	TCF7L1_direct_+/-_(179g)	TCF7L1_direct_+/-_(324r)	0.8680991587061732	1	0.2264512952411189	83138
chr20:63206733-63207233	CHRNA4	0.0086711	-0.0611736	-0.000530442	0.000530442	TCF7L1	FALSE	TCF7L1_direct_+/-	TCF7L1_direct_+/-_(179g)	TCF7L1_direct_+/-_(324r)	0.7498803794720875	1	0.0704049	70216
chr12:6924234-6924734	C1S	0.00290408	-0.179514	-0.000521324	0.000521324	TCF7L1	FALSE	TCF7L1_direct_+/-	TCF7L1_direct_+/-_(179g)	TCF7L1_direct_+/-_(324r)	0.8680991587061732	1	0.2264512952411189	81873
chr9:133564881-133565381	SARDH	0.00325639	-0.0924313	-0.000300992	0.000300992	TCF7L1	FALSE	TCF7L1_direct_+/-	TCF7L1_direct_+/-_(179g)	TCF7L1_direct_+/-_(324r)	1.489849215119972	1	0.2211307524869649	13129
chr22:21754464-21754964	UBE2L3	0.0301307	-0.0742862	-0.0022383	0.0022383	TCF7L2	FALSE	TCF7L2_direct_+/-	TCF7L2_direct_+/-_(874g)	TCF7L2_direct_+/-_(1520r)	0.831063	1	0.1112279864988159	62533
chr2:97713482-97713982	C2orf92	0.0718751	-0.0518404	-0.00372603	0.00372603	TCF7L2	FALSE	TCF7L2_direct_+/-	TCF7L2_direct_+/-_(874g)	TCF7L2_direct_+/-_(1520r)	1.1569816994623137	1	0.0659271	4096
chr9:91270006-91270506	AUH	0.0236631	-0.107146	-0.0025354	0.0025354	TCF7L2	FALSE	TCF7L2_direct_+/-	TCF7L2_direct_+/-_(874g)	TCF7L2_direct_+/-_(1520r)	1.0435003023877654	1	0.2397449573582884	46155
chr12:122067902-122068402	PSMD9	0.00845026	-0.0649034	-0.000548451	0.000548451	TCF7L2	FALSE	TCF7L2_direct_+/-	TCF7L2_direct_+/-_(874g)	TCF7L2_direct_+/-_(1520r)	1.6907428790449874	1	0.0982149	54093
chr13:49635479-49635979	KPNA3	0.0813154	-0.113431	-0.0092237	0.0092237	TCF7L2	FALSE	TCF7L2_direct_+/-	TCF7L2_direct_+/-_(874g)	TCF7L2_direct_+/-_(1520r)	1.5836602358969245	1	0.2102662808362279	27799
chr2:200340042-200340542	SPATS2L	0.00710153	-0.174504	-0.00123925	0.00123925	TCF7L2	FALSE	TCF7L2_direct_+/-	TCF7L2_direct_+/-_(874g)	TCF7L2_direct_+/-_(1520r)	1.5296453991159171	1	0.299803	70541
chr22:45293100-45293600	NUP50	0.00710364	-0.0702815	-0.000499255	0.000499255	TCF7L2	FALSE	TCF7L2_direct_+/-	TCF7L2_direct_+/-_(874g)	TCF7L2_direct_+/-_(1520r)	0.8937844615262239	1	0.1197866149342601	68830
chr11:48013456-48013956	PTPRJ	0.00515259	-0.0518037	-0.000266923	0.000266923	TCF7L2	FALSE	TCF7L2_direct_+/-	TCF7L2_direct_+/-_(874g)	TCF7L2_direct_+/-_(1520r)	1.1002998141710658	1	0.2220282546312637	68714
chr4:112765174-112765674	LARP7	0.1239335016786082	-0.0734412	-0.00910182	0.00910182	TCF7L2	FALSE	TCF7L2_direct_+/-	TCF7L2_direct_+/-_(874g)	TCF7L2_direct_+/-_(1520r)	0.9764553782461974	1	0.1250157926329971	7416
chr8:143494186-143494686	EEF1D	0.0127008	-0.0607982	-0.000772187	0.000772187	TCF7L2	FALSE	TCF7L2_direct_+/-	TCF7L2_direct_+/-_(874g)	TCF7L2_direct_+/-_(1520r)	0.868777	1	0.1176927572515128	17785
chr10:5571389-5571889	TASOR2	0.00860859	-0.104161	-0.000896676	0.000896676	TCF7L2	FALSE	TCF7L2_direct_+/-	TCF7L2_direct_+/-_(874g)	TCF7L2_direct_+/-_(1520r)	2.190348003830014	1	0.2914308072438203	22873
chr7:99046790-99047290	TRRAP	0.0176853	-0.0762832	-0.00134909	0.00134909	TCF7L2	FALSE	TCF7L2_direct_+/-	TCF7L2_direct_+/-_(874g)	TCF7L2_direct_+/-_(1520r)	1.116727129935582	1	0.1753652578367688	63878
chr7:152435309-152435809	KMT2C	0.00400386	-0.0528831	-0.000211736	0.000211736	TCF7L2	FALSE	TCF7L2_direct_+/-	TCF7L2_direct_+/-_(874g)	TCF7L2_direct_+/-_(1520r)	1.19297	1	0.3357063959993091	83208
chr21:32381944-32382444	URB1	0.0392582	-0.109256	-0.00428917	0.00428917	TCF7L2	FALSE	TCF7L2_direct_+/-	TCF7L2_direct_+/-_(874g)	TCF7L2_direct_+/-_(1520r)	0.9237782531406245	1	0.1661038816835452	83479
chr7:128310429-128310929	RBM28	0.0270406	-0.071543	-0.00193456	0.00193456	TCF7L2	FALSE	TCF7L2_direct_+/-	TCF7L2_direct_+/-_(874g)	TCF7L2_direct_+/-_(1520r)	0.8074483744117773	1	0.1159004933863546	55969
chr1:1683382-1683882	NADK	0.0165555	-0.089982	-0.0014897	0.0014897	TCF7L2	FALSE	TCF7L2_direct_+/-	TCF7L2_direct_+/-_(874g)	TCF7L2_direct_+/-_(1520r)	0.8279383177707713	1	0.1219339309760668	60126
chr11:108551568-108552068	DDX10	0.0242142	-0.0564203	-0.00136617	0.00136617	TCF7L2	FALSE	TCF7L2_direct_+/-	TCF7L2_direct_+/-_(874g)	TCF7L2_direct_+/-_(1520r)	0.9199166565971384	1	0.3015628072206416	17167
chr20:49989308-49989808	RNF114	0.0566731	-0.0783596	-0.00444088	0.00444088	TCF7L2	FALSE	TCF7L2_direct_+/-	TCF7L2_direct_+/-_(874g)	TCF7L2_direct_+/-_(1520r)	0.915865	1	0.1253016583534116	61293
chr17:13984896-13985396	COX10	0.00763822	-0.102717	-0.000784574	0.000784574	TCF7L2	FALSE	TCF7L2_direct_+/-	TCF7L2_direct_+/-_(874g)	TCF7L2_direct_+/-_(1520r)	1.3650038556704012	1	0.1959096638808896	78238
chr20:49281106-49281606	STAU1	0.024547	-0.0693841	-0.00170317	0.00170317	TCF7L2	FALSE	TCF7L2_direct_+/-	TCF7L2_direct_+/-_(874g)	TCF7L2_direct_+/-_(1520r)	0.8855779005918714	1	0.2443479387805131	57572
chr11:9315735-9316235	IPO7	0.00227791	-0.0872437	-0.000198733	0.000198733	TCF7L2	FALSE	TCF7L2_direct_+/-	TCF7L2_direct_+/-_(874g)	TCF7L2_direct_+/-_(1520r)	0.888508	1	0.2406373252515782	77565
chr16:69396535-69397035	SNTB2	0.0104314	-0.0608886	-0.000635156	0.000635156	TCF7L2	FALSE	TCF7L2_direct_+/-	TCF7L2_direct_+/-_(874g)	TCF7L2_direct_+/-_(1520r)	0.6762444598867678	1	0.122613	76387
chr2:224608106-224608606	CUL3	0.0214061	-0.0638823	-0.00136747	0.00136747	TCF7L2	FALSE	TCF7L2_direct_+/-	TCF7L2_direct_+/-_(874g)	TCF7L2_direct_+/-_(1520r)	0.6804359731325778	1	0.2823452104473052	65550
chr20:50055436-50055936	RNF114	0.0140814	-0.0717839	-0.00101082	0.00101082	TCF7L2	FALSE	TCF7L2_direct_+/-	TCF7L2_direct_+/-_(874g)	TCF7L2_direct_+/-_(1520r)	0.915865	1	0.1253016583534116	19527
chr1:25530704-25531204	MACO1	0.0125495	-0.0913063	-0.00114585	0.00114585	TCF7L2	FALSE	TCF7L2_direct_+/-	TCF7L2_direct_+/-_(874g)	TCF7L2_direct_+/-_(1520r)	1.218281103969385	1	0.1789247680658351	47158
chr17:82012959-82013459	SIRT7	0.0095262	-0.0588403	-0.000560524	0.000560524	TCF7L2	FALSE	TCF7L2_direct_+/-	TCF7L2_direct_+/-_(874g)	TCF7L2_direct_+/-_(1520r)	1.026050937559487	1	0.0708507	49057
chrX:31213095-31213595	DMD	0.0605793	-0.120668	-0.00730997	0.00730997	TCF7L2	FALSE	TCF7L2_direct_+/-	TCF7L2_direct_+/-_(874g)	TCF7L2_direct_+/-_(1520r)	0.9523324102400632	1	0.1753928857225106	55836
chr15:51059800-51060300	AP4E1	0.0216083	-0.0559293	-0.00120854	0.00120854	TCF7L2	FALSE	TCF7L2_direct_+/-	TCF7L2_direct_+/-_(874g)	TCF7L2_direct_+/-_(1520r)	1.612966958770329	1	0.1543062100808204	80028
chr8:546063-546563	FBXO25	0.0109377	-0.0785855	-0.000859542	0.000859542	TCF7L2	FALSE	TCF7L2_direct_+/-	TCF7L2_direct_+/-_(874g)	TCF7L2_direct_+/-_(1520r)	0.6140087760984207	1	0.1631683269844187	76164
chrX:20320681-20321181	RPS6KA3	0.0156594	-0.0854928	-0.00133876	0.00133876	TCF7L2	FALSE	TCF7L2_direct_+/-	TCF7L2_direct_+/-_(874g)	TCF7L2_direct_+/-_(1520r)	0.7581215901725227	1	0.2709405926503118	53811
chr16:1535065-1535565	CRAMP1	0.00594758	-0.0510173	-0.00030343	0.00030343	TCF7L2	FALSE	TCF7L2_direct_+/-	TCF7L2_direct_+/-_(874g)	TCF7L2_direct_+/-_(1520r)	1.2549291216538585	1	0.1170394909307123	77214
chr5:75374332-75374832	POLK	0.0348482	-0.0759197	-0.00264567	0.00264567	TCF7L2	FALSE	TCF7L2_direct_+/-	TCF7L2_direct_+/-_(874g)	TCF7L2_direct_+/-_(1520r)	0.5449330775271002	1	0.2055378264031365	64124
chr2:26185392-26185892	HADHB	0.0385239	-0.0828007	-0.00318981	0.00318981	TCF7L2	FALSE	TCF7L2_direct_+/-	TCF7L2_direct_+/-_(874g)	TCF7L2_direct_+/-_(1520r)	0.5288787335585062	1	0.1550023987724996	79347
chr2:3656914-3657414	RNASEH1	0.0131891	-0.0776842	-0.00102459	0.00102459	TCF7L2	FALSE	TCF7L2_direct_+/-	TCF7L2_direct_+/-_(874g)	TCF7L2_direct_+/-_(1520r)	0.9891451016366826	1	0.1190066617879744	89557
chr7:76249268-76249768	YWHAG	0.0486277	-0.128718	-0.00625927	0.00625927	TCF7L2	FALSE	TCF7L2_direct_+/-	TCF7L2_direct_+/-_(874g)	TCF7L2_direct_+/-_(1520r)	1.3070488219926364	1	0.1507214721215895	66361
chr13:33219120-33219620	STARD13	0.00252284	-0.0559172	-0.000141071	0.000141071	TCF7L2	FALSE	TCF7L2_direct_+/-	TCF7L2_direct_+/-_(874g)	TCF7L2_direct_+/-_(1520r)	0.7887041571766763	1	0.326284	57246
chr17:73188906-73189406	SLC39A11	0.0109589	-0.0966887	-0.0010596	0.0010596	TCF7L2	FALSE	TCF7L2_direct_+/-	TCF7L2_direct_+/-_(874g)	TCF7L2_direct_+/-_(1520r)	1.2581663917741386	1	0.2080938911718592	65445
chr16:53080464-53080964	CHD9	0.0144717	-0.104675	-0.00151482	0.00151482	TCF7L2	FALSE	TCF7L2_direct_+/-	TCF7L2_direct_+/-_(874g)	TCF7L2_direct_+/-_(1520r)	1.3529951943808016	1	0.292172	48764
chr1:67534521-67535021	SERBP1	0.050168	-0.122563	-0.00614874	0.00614874	TCF7L2	FALSE	TCF7L2_direct_+/-	TCF7L2_direct_+/-_(874g)	TCF7L2_direct_+/-_(1520r)	1.485645082223458	1	0.1905567883581646	18690
chr14:91327104-91327604	DGLUCY	0.0405856	-0.104514	-0.00424174	0.00424174	TCF7L2	FALSE	TCF7L2_direct_+/-	TCF7L2_direct_+/-_(874g)	TCF7L2_direct_+/-_(1520r)	1.58325	1	0.1480466859427009	40170
chr6:31834437-31834937	HSPA1A	0.0143502	-0.321457	-0.00461297	0.00461297	TCF7L2	FALSE	TCF7L2_direct_+/-	TCF7L2_direct_+/-_(874g)	TCF7L2_direct_+/-_(1520r)	0.5856237697536126	1	0.1777241615708348	79237
chr12:54388893-54389393	HNRNPA1	0.0117953	-0.0608843	-0.00071815	0.00071815	TCF7L2	FALSE	TCF7L2_direct_+/-	TCF7L2_direct_+/-_(874g)	TCF7L2_direct_+/-_(1520r)	0.9793865267320446	1	0.1502006928001289	45883
chr9:71911088-71911588	CEMIP2	0.0338561	-0.136317	-0.00461515	0.00461515	TCF7L2	FALSE	TCF7L2_direct_+/-	TCF7L2_direct_+/-_(874g)	TCF7L2_direct_+/-_(1520r)	1.5608979056192682	1	0.3381359172989093	22908
chrX:46836077-46836577	SLC9A7	0.00492051	-0.0585706	-0.000288197	0.000288197	TCF7L2	FALSE	TCF7L2_direct_+/-	TCF7L2_direct_+/-_(874g)	TCF7L2_direct_+/-_(1520r)	1.2694242897083443	1	0.1475684205600179	70364
chr3:46940239-46940739	SETD2	0.00274161	-0.109798	-0.000301024	0.000301024	TCF7L2	FALSE	TCF7L2_direct_+/-	TCF7L2_direct_+/-_(874g)	TCF7L2_direct_+/-_(1520r)	0.9323037328193176	1	0.2919965900767787	62880
chr2:3294146-3294646	EIPR1	0.0154662	-0.0787721	-0.00121831	0.00121831	TCF7L2	FALSE	TCF7L2_direct_+/-	TCF7L2_direct_+/-_(874g)	TCF7L2_direct_+/-_(1520r)	2.106273744828109	1	0.1527138424827642	69975
chr17:81995026-81995526	CCDC57	0.0254606	-0.0636151	-0.00161968	0.00161968	TCF7L2	FALSE	TCF7L2_direct_+/-	TCF7L2_direct_+/-_(874g)	TCF7L2_direct_+/-_(1520r)	1.702165769026494	1	0.112948	11611
chr15:65312379-65312879	CLPX	0.0454339	-0.116285	-0.00528328	0.00528328	TCF7L2	FALSE	TCF7L2_direct_+/-	TCF7L2_direct_+/-_(874g)	TCF7L2_direct_+/-_(1520r)	0.5533681209841254	1	0.1722307110669416	30580
chr3:5297822-5298322	EDEM1	0.00144604	-0.0658474	-9.52178e-05	9.521782615714148e-05	TCF7L2	FALSE	TCF7L2_direct_+/-	TCF7L2_direct_+/-_(874g)	TCF7L2_direct_+/-_(1520r)	0.8068986905178361	1	0.2215682280523057	88882
chr5:140318748-140319248	ANKHD1	0.00231326	-0.0865661	-0.00020025	0.00020025	TCF7L2	FALSE	TCF7L2_direct_+/-	TCF7L2_direct_+/-_(874g)	TCF7L2_direct_+/-_(1520r)	0.9665694644395006	1	0.2737048262380732	82925
chr20:19976853-19977353	NAA20	0.00572085	-0.0812614	-0.000464884	0.000464884	TCF7L2	FALSE	TCF7L2_direct_+/-	TCF7L2_direct_+/-_(874g)	TCF7L2_direct_+/-_(1520r)	0.5405405023017834	1	0.131106	84941
chr13:98318468-98318968	FARP1	0.00355642	-0.0543701	-0.000193363	0.000193363	TCF7L2	FALSE	TCF7L2_direct_+/-	TCF7L2_direct_+/-_(874g)	TCF7L2_direct_+/-_(1520r)	2.1372839229520704	1	0.3750306828381753	71331
chr1:183073264-183073764	LAMC1	0.00740576	-0.0738123	-0.000546636	0.000546636	TCF7L2	FALSE	TCF7L2_direct_+/-	TCF7L2_direct_+/-_(874g)	TCF7L2_direct_+/-_(1520r)	0.8346209325071345	1	0.2674452987722821	87594
chr19:46816198-46816698	ARHGAP35	0.0260511	-0.207949	-0.0054173	0.0054173	TCF7L2	FALSE	TCF7L2_direct_+/-	TCF7L2_direct_+/-_(874g)	TCF7L2_direct_+/-_(1520r)	1.0055924397970242	1	0.2616808220393764	38497
chr16:22204697-22205197	CDR2	0.030674	-0.129697	-0.00397832	0.00397832	TCF7L2	FALSE	TCF7L2_direct_+/-	TCF7L2_direct_+/-_(874g)	TCF7L2_direct_+/-_(1520r)	1.5254701302284623	1	0.2116433691091678	63305
chr12:120240286-120240786	GCN1	0.00569238	-0.0768178	-0.000437276	0.000437276	TCF7L2	FALSE	TCF7L2_direct_+/-	TCF7L2_direct_+/-_(874g)	TCF7L2_direct_+/-_(1520r)	1.734458560681273	1	0.1357811033504764	38214
chr12:24020064-24020564	SOX5	0.0046893	-0.266492	-0.00124966	0.00124966	TCF7L2	FALSE	TCF7L2_direct_+/-	TCF7L2_direct_+/-_(874g)	TCF7L2_direct_+/-_(1520r)	0.8142462046351315	1	0.3990900454169637	59433
chr6:63501111-63501611	PHF3	0.00193959	-0.0504856	-9.79215e-05	9.79215087936482e-05	TCF7L2	FALSE	TCF7L2_direct_+/-	TCF7L2_direct_+/-_(874g)	TCF7L2_direct_+/-_(1520r)	0.7420490085806407	1	0.257738	81451
chr3:48889914-48890414	ARIH2	0.014191	-0.109598	-0.0015553	0.0015553	TCF7L2	FALSE	TCF7L2_direct_+/-	TCF7L2_direct_+/-_(874g)	TCF7L2_direct_+/-_(1520r)	1.438256369268148	1	0.1959071647842166	44310
chr2:169485556-169486056	FASTKD1	0.0756947	-0.0854324	-0.00646678	0.00646678	TCF7L2	FALSE	TCF7L2_direct_+/-	TCF7L2_direct_+/-_(874g)	TCF7L2_direct_+/-_(1520r)	0.5249933536703603	1	0.1403920283211832	23322
chr9:91197158-91197658	AUH	0.0269682	-0.0795336	-0.00214488	0.00214488	TCF7L2	FALSE	TCF7L2_direct_+/-	TCF7L2_direct_+/-_(874g)	TCF7L2_direct_+/-_(1520r)	1.0435003023877654	1	0.2397449573582884	44290
chr5:134113222-134113722	PPP2CA	0.0568046	-0.149904	-0.00851525	0.00851525	TCF7L2	FALSE	TCF7L2_direct_+/-	TCF7L2_direct_+/-_(874g)	TCF7L2_direct_+/-_(1520r)	0.5427399299377306	1	0.1772320650376287	72166
chr9:95031653-95032153	AOPEP	0.00199638	-0.212761	-0.000424751	0.000424751	TCF7L2	FALSE	TCF7L2_direct_+/-	TCF7L2_direct_+/-_(874g)	TCF7L2_direct_+/-_(1520r)	0.7013155448708913	1	0.4088272978233287	89890
chr7:101884791-101885291	CUX1	0.00213222	-0.125659	-0.000267932	0.000267932	TCF7L2	FALSE	TCF7L2_direct_+/-	TCF7L2_direct_+/-_(874g)	TCF7L2_direct_+/-_(1520r)	0.9799374308244488	1	0.3356846073172808	67564
chr11:70699605-70700105	SHANK2	0.00173511	-0.135308	-0.000234773	0.000234773	TCF7L2	FALSE	TCF7L2_direct_+/-	TCF7L2_direct_+/-_(874g)	TCF7L2_direct_+/-_(1520r)	0.8743160228463588	1	0.3700135714977566	81953
chr8:140626143-140626643	AGO2	0.0492241	-0.140881	-0.00693476	0.00693476	TCF7L2	FALSE	TCF7L2_direct_+/-	TCF7L2_direct_+/-_(874g)	TCF7L2_direct_+/-_(1520r)	1.0778615132888538	1	0.2270407472812257	21815
chr7:75931654-75932154	STYXL1	0.0171654	-0.0633003	-0.00108658	0.00108658	TCF7L2	FALSE	TCF7L2_direct_+/-	TCF7L2_direct_+/-_(874g)	TCF7L2_direct_+/-_(1520r)	0.9762042688672404	1	0.1072081591216987	78030
chr16:15029780-15030280	PDXDC1	0.0553247	-0.178065	-0.00985139	0.00985139	TCF7L2	FALSE	TCF7L2_direct_+/-	TCF7L2_direct_+/-_(874g)	TCF7L2_direct_+/-_(1520r)	0.6161973299797449	1	0.2368049613043297	63872
chr9:125262263-125262763	RABEPK	0.0388642	-0.0552626	-0.00214773	0.00214773	TCF7L2	FALSE	TCF7L2_direct_+/-	TCF7L2_direct_+/-_(874g)	TCF7L2_direct_+/-_(1520r)	0.5300217393718963	1	0.1015483908651139	65538
chr16:12678932-12679432	SNX29	0.0117268	-0.0720673	-0.000845121	0.000845121	TCF7L2	FALSE	TCF7L2_direct_+/-	TCF7L2_direct_+/-_(874g)	TCF7L2_direct_+/-_(1520r)	0.9245665420941253	1	0.1566709471786497	63539
chr18:79393676-79394176	ATP9B	0.0378585	-0.0985428	-0.00373068	0.00373068	TCF7L2	FALSE	TCF7L2_direct_+/-	TCF7L2_direct_+/-_(874g)	TCF7L2_direct_+/-_(1520r)	1.7339881778524064	1	0.2531845141390432	16612
chr8:96145057-96145557	PTDSS1	0.0770284	-0.0630254	-0.00485475	0.00485475	TCF7L2	FALSE	TCF7L2_direct_+/-	TCF7L2_direct_+/-_(874g)	TCF7L2_direct_+/-_(1520r)	0.8582366801392756	1	0.1052760308297938	33965
chr22:45987253-45987753	ATXN10	0.00418218	-0.0752888	-0.000314871	0.000314871	TCF7L2	FALSE	TCF7L2_direct_+/-	TCF7L2_direct_+/-_(874g)	TCF7L2_direct_+/-_(1520r)	3.127860192589867	1	0.3421923666670409	40644
chr2:106508564-106509064	RGPD3	0.00350097	-0.0617157	-0.000216065	0.000216065	TCF7L2	FALSE	TCF7L2_direct_+/-	TCF7L2_direct_+/-_(874g)	TCF7L2_direct_+/-_(1520r)	0.6797839331952772	1	0.0874629	60766
chr11:62924090-62924590	STX5	0.00534207	-0.0603948	-0.000322634	0.000322634	TCF7L2	FALSE	TCF7L2_direct_+/-	TCF7L2_direct_+/-_(874g)	TCF7L2_direct_+/-_(1520r)	1.333111115692434	1	0.1058323913375603	65506
chr13:41133249-41133749	ELF1	0.00697783	-0.131558	-0.000917986	0.000917986	TCF7L2	FALSE	TCF7L2_direct_+/-	TCF7L2_direct_+/-_(874g)	TCF7L2_direct_+/-_(1520r)	0.6916492965249338	1	0.29283	85829
chr6:52188246-52188746	PKHD1	0.0186045	-0.210262	-0.00391182	0.00391182	TCF7L2	FALSE	TCF7L2_direct_+/-	TCF7L2_direct_+/-_(874g)	TCF7L2_direct_+/-_(1520r)	1.2895534238590705	1	0.2450232095549879	77138
chr8:143515857-143516357	ZC3H3	0.00637155	-0.126725	-0.000807437	0.000807437	TCF7L2	FALSE	TCF7L2_direct_+/-	TCF7L2_direct_+/-_(874g)	TCF7L2_direct_+/-_(1520r)	0.8659717476316384	1	0.1290197729649383	41116
chr3:47276413-47276913	SETD2	0.0061165	-0.0754164	-0.000461285	0.000461285	TCF7L2	FALSE	TCF7L2_direct_+/-	TCF7L2_direct_+/-_(874g)	TCF7L2_direct_+/-_(1520r)	0.9323037328193176	1	0.2919965900767787	86080
chr6:170403394-170403894	FAM120B	0.0138167	-0.110229	-0.001523	0.001523	TCF7L2	FALSE	TCF7L2_direct_+/-	TCF7L2_direct_+/-_(874g)	TCF7L2_direct_+/-_(1520r)	2.260046745028232	1	0.2500787018597428	22197
chr3:53045849-53046349	STIMATE	0.0227373	-0.0519436	-0.00118106	0.00118106	TCF7L2	FALSE	TCF7L2_direct_+/-	TCF7L2_direct_+/-_(874g)	TCF7L2_direct_+/-_(1520r)	0.9356312573464362	1	0.0808574	59511
chr17:82000712-82001212	CCDC57	0.0222554	-0.0695384	-0.0015476	0.0015476	TCF7L2	FALSE	TCF7L2_direct_+/-	TCF7L2_direct_+/-_(874g)	TCF7L2_direct_+/-_(1520r)	1.702165769026494	1	0.112948	4454
chr2:62642504-62643004	EHBP1	0.0258086	-0.219553	-0.00566635	0.00566635	TCF7L2	FALSE	TCF7L2_direct_+/-	TCF7L2_direct_+/-_(874g)	TCF7L2_direct_+/-_(1520r)	2.8256177177313524	1	0.3879908107694262	10828
chr8:143516430-143516930	EEF1D	0.0179532	-0.0720424	-0.00129339	0.00129339	TCF7L2	FALSE	TCF7L2_direct_+/-	TCF7L2_direct_+/-_(874g)	TCF7L2_direct_+/-_(1520r)	0.868777	1	0.1176927572515128	55702
chr10:5830564-5831064	FBH1	0.0431748	-0.0986774	-0.00426038	0.00426038	TCF7L2	FALSE	TCF7L2_direct_+/-	TCF7L2_direct_+/-_(874g)	TCF7L2_direct_+/-_(1520r)	1.2438232925662869	1	0.189688	39756
chr19:2085350-2085850	CSNK1G2	0.0142138	-0.0543769	-0.000772903	0.000772903	TCF7L2	FALSE	TCF7L2_direct_+/-	TCF7L2_direct_+/-_(874g)	TCF7L2_direct_+/-_(1520r)	1.1510846619325203	1	0.0944175	81319
chr15:89783412-89783912	AP3S2	0.00599266	-0.0851256	-0.000510128	0.000510128	TCF7L2	FALSE	TCF7L2_direct_+/-	TCF7L2_direct_+/-_(874g)	TCF7L2_direct_+/-_(1520r)	1.0279001560671766	1	0.1781855648233576	72704
chr16:89566729-89567229	CDK10	0.0496454	-0.0890403	-0.00442044	0.00442044	TCF7L2	FALSE	TCF7L2_direct_+/-	TCF7L2_direct_+/-_(874g)	TCF7L2_direct_+/-_(1520r)	1.101365028337079	1	0.0973703	2952
chr9:93633683-93634183	FAM120A	0.0463529	-0.134656	-0.0062417	0.0062417	TCF7L2	FALSE	TCF7L2_direct_+/-	TCF7L2_direct_+/-_(874g)	TCF7L2_direct_+/-_(1520r)	1.092076143466599	1	0.2679282644026763	37823
chr17:36937264-36937764	AATF	0.0318726	-0.0637717	-0.00203257	0.00203257	TCF7L2	FALSE	TCF7L2_direct_+/-	TCF7L2_direct_+/-_(874g)	TCF7L2_direct_+/-_(1520r)	0.6812071582979948	1	0.1633727311759098	52532
chr3:65466639-65467139	MAGI1	0.0145618	-0.237238	-0.00345461	0.00345461	TCF7L2	FALSE	TCF7L2_direct_+/-	TCF7L2_direct_+/-_(874g)	TCF7L2_direct_+/-_(1520r)	2.245154419608718	1	0.4187140321881503	22797
chr9:77507044-77507544	VPS13A	0.0144548	-0.0729552	-0.00105455	0.00105455	TCF7L2	FALSE	TCF7L2_direct_+/-	TCF7L2_direct_+/-_(874g)	TCF7L2_direct_+/-_(1520r)	0.7094504378287947	1	0.2887771626916083	71914
chr12:15570950-15571450	EPS8	0.0175807	-0.193797	-0.00340708	0.00340708	TCF7L2	FALSE	TCF7L2_direct_+/-	TCF7L2_direct_+/-_(874g)	TCF7L2_direct_+/-_(1520r)	1.4390131475980137	1	0.2811023968557221	77237
chr1:25346344-25346844	MACO1	0.00745771	-0.0798609	-0.000595579	0.000595579	TCF7L2	FALSE	TCF7L2_direct_+/-	TCF7L2_direct_+/-_(874g)	TCF7L2_direct_+/-_(1520r)	1.218281103969385	1	0.1789247680658351	81409
chr4:3065437-3065937	NOP14	0.00254824	-0.053188	-0.000135536	0.000135536	TCF7L2	FALSE	TCF7L2_direct_+/-	TCF7L2_direct_+/-_(874g)	TCF7L2_direct_+/-_(1520r)	0.8320708740298942	1	0.0959465	88989
chr8:29402084-29402584	KIF13B	0.0658402	-0.240842	-0.0158571	0.0158571	TCF7L2	FALSE	TCF7L2_direct_+/-	TCF7L2_direct_+/-_(874g)	TCF7L2_direct_+/-_(1520r)	0.9481061568072534	1	0.27571	8458
chr13:102630353-102630853	TPP2	0.0525735	-0.117732	-0.00618958	0.00618958	TCF7L2	FALSE	TCF7L2_direct_+/-	TCF7L2_direct_+/-_(874g)	TCF7L2_direct_+/-_(1520r)	0.9120145477962086	1	0.2334756516837546	18640
chr16:58629757-58630257	CNOT1	0.0558103	-0.0928869	-0.00518404	0.00518404	TCF7L2	FALSE	TCF7L2_direct_+/-	TCF7L2_direct_+/-_(874g)	TCF7L2_direct_+/-_(1520r)	0.6418035815042754	1	0.2071313327239433	77179
chr6:7728048-7728548	DSP	0.0101514	-0.0888199	-0.000901649	0.000901649	TCF7L2	FALSE	TCF7L2_direct_+/-	TCF7L2_direct_+/-_(874g)	TCF7L2_direct_+/-_(1520r)	0.8068894078225469	1	0.1840121572427113	50547
chr3:66003068-66003568	MAGI1	0.0219664	-0.223957	-0.00491952	0.00491952	TCF7L2	FALSE	TCF7L2_direct_+/-	TCF7L2_direct_+/-_(874g)	TCF7L2_direct_+/-_(1520r)	2.245154419608718	1	0.4187140321881503	22085
chr21:35072974-35073474	RUNX1	0.0065162	-0.148251	-0.000966031	0.000966031	TCF7L2	FALSE	TCF7L2_direct_+/-	TCF7L2_direct_+/-_(874g)	TCF7L2_direct_+/-_(1520r)	0.7276138656093614	1	0.2585137675984184	78193
chr15:60379650-60380150	RORA	0.0111295	-0.25671	-0.00285704	0.00285704	TCF7L2	FALSE	TCF7L2_direct_+/-	TCF7L2_direct_+/-_(874g)	TCF7L2_direct_+/-_(1520r)	1.2687942174455018	1	0.3881162306279341	55315
chr9:136790077-136790577	TRAF2	0.0238329	-0.0605177	-0.00144232	0.00144232	TCF7L2	FALSE	TCF7L2_direct_+/-	TCF7L2_direct_+/-_(874g)	TCF7L2_direct_+/-_(1520r)	1.004119783371995	1	0.0878171	13925
chr11:63918032-63918532	MACROD1	0.00243547	-0.0693849	-0.000168985	0.000168985	TCF7L2	FALSE	TCF7L2_direct_+/-	TCF7L2_direct_+/-_(874g)	TCF7L2_direct_+/-_(1520r)	0.7401599444680248	1	0.1003912036411495	15814
chr11:46494869-46495369	AMBRA1	0.0119392	-0.0835943	-0.000998047	0.000998047	TCF7L2	FALSE	TCF7L2_direct_+/-	TCF7L2_direct_+/-_(874g)	TCF7L2_direct_+/-_(1520r)	0.768394	1	0.2374755546928598	67914
chr17:1401439-1401939	PITPNA	0.00505248	-0.103909	-0.000524999	0.000524999	TCF7L2	FALSE	TCF7L2_direct_+/-	TCF7L2_direct_+/-_(874g)	TCF7L2_direct_+/-_(1520r)	1.6775312725835485	1	0.1693067059072204	75270
chrX:43871535-43872035	MAOB	0.0582394	-0.190321	-0.0110842	0.0110842	TCF7L2	FALSE	TCF7L2_direct_+/-	TCF7L2_direct_+/-_(874g)	TCF7L2_direct_+/-_(1520r)	0.6879530441493271	1	0.2246948392021861	48978
chr10:129643249-129643749	MGMT	0.000195846	-0.0521664	-1.02166e-05	1.0216593432625892e-05	TCF7L2	FALSE	TCF7L2_direct_+/-	TCF7L2_direct_+/-_(874g)	TCF7L2_direct_+/-_(1520r)	0.661718	1	0.2642313332973294	96171
chr17:81995026-81995526	DUS1L	0.0340716	-0.0629425	-0.00214455	0.00214455	TCF7L2	FALSE	TCF7L2_direct_+/-	TCF7L2_direct_+/-_(874g)	TCF7L2_direct_+/-_(1520r)	0.8402665023722938	1	0.0699566	18621
chr4:185969441-185969941	SORBS2	0.060524	-0.337097	-0.0204025	0.0204025	TCF7L2	FALSE	TCF7L2_direct_+/-	TCF7L2_direct_+/-_(874g)	TCF7L2_direct_+/-_(1520r)	0.6243345345541563	1	0.3465292258955747	54725
chr3:66002436-66002936	MAGI1	0.0389572	-0.224658	-0.00875204	0.00875204	TCF7L2	FALSE	TCF7L2_direct_+/-	TCF7L2_direct_+/-_(874g)	TCF7L2_direct_+/-_(1520r)	2.245154419608718	1	0.4187140321881503	42298
chr2:101434892-101435392	RNF149	0.0274561	-0.154928	-0.00425371	0.00425371	TCF7L2	FALSE	TCF7L2_direct_+/-	TCF7L2_direct_+/-_(874g)	TCF7L2_direct_+/-_(1520r)	0.5408514004011935	1	0.2541786218989186	61101
chr20:1317777-1318277	PSMF1	0.0119742	-0.0620631	-0.000743158	0.000743158	TCF7L2	FALSE	TCF7L2_direct_+/-	TCF7L2_direct_+/-_(874g)	TCF7L2_direct_+/-_(1520r)	1.171871286458063	1	0.1869898331575035	56972
chr11:4083103-4083603	STIM1	0.00294934	-0.0951828	-0.000280727	0.000280727	TCF7L2	FALSE	TCF7L2_direct_+/-	TCF7L2_direct_+/-_(874g)	TCF7L2_direct_+/-_(1520r)	1.1651709610215166	1	0.3147523012718871	72778
chr6:43095842-43096342	MRPL2	0.0272433	-0.0523543	-0.0014263	0.0014263	TCF7L2	FALSE	TCF7L2_direct_+/-	TCF7L2_direct_+/-_(874g)	TCF7L2_direct_+/-_(1520r)	0.7727025153143066	1	0.054302	34431
chr19:46786669-46787169	ARHGAP35	0.00389645	-0.18377	-0.00071605	0.00071605	TCF7L2	FALSE	TCF7L2_direct_+/-	TCF7L2_direct_+/-_(874g)	TCF7L2_direct_+/-_(1520r)	1.0055924397970242	1	0.2616808220393764	76866
chr1:25347505-25348005	MACO1	0.0204211	-0.0960315	-0.00196107	0.00196107	TCF7L2	FALSE	TCF7L2_direct_+/-	TCF7L2_direct_+/-_(874g)	TCF7L2_direct_+/-_(1520r)	1.218281103969385	1	0.1789247680658351	67641
chr15:63983095-63983595	SNX1	0.0146116	-0.11464	-0.00167508	0.00167508	TCF7L2	FALSE	TCF7L2_direct_+/-	TCF7L2_direct_+/-_(874g)	TCF7L2_direct_+/-_(1520r)	1.2146768636608558	1	0.2459631689907235	49905
chr15:65612769-65613269	DENND4A	0.0564755	-0.17015	-0.00960929	0.00960929	TCF7L2	FALSE	TCF7L2_direct_+/-	TCF7L2_direct_+/-_(874g)	TCF7L2_direct_+/-_(1520r)	0.7639041842747961	1	0.3454108363409846	6739
chr10:31913181-31913681	ARHGAP12	0.0156194	-0.05786	-0.000903738	0.000903738	TCF7L2	FALSE	TCF7L2_direct_+/-	TCF7L2_direct_+/-_(874g)	TCF7L2_direct_+/-_(1520r)	1.6114149705864005	1	0.3233182133640128	21842
chr9:71742218-71742718	CEMIP2	0.0269485	-0.0939521	-0.00253187	0.00253187	TCF7L2	FALSE	TCF7L2_direct_+/-	TCF7L2_direct_+/-_(874g)	TCF7L2_direct_+/-_(1520r)	1.5608979056192682	1	0.3381359172989093	57068
chr17:10815215-10815715	SCO1	0.00986245	-0.0573736	-0.000565844	0.000565844	TCF7L2	FALSE	TCF7L2_direct_+/-	TCF7L2_direct_+/-_(874g)	TCF7L2_direct_+/-_(1520r)	1.2312331430903571	1	0.1058796754296447	84277
chr4:38279023-38279523	TBC1D1	0.00214039	-0.10158	-0.000217421	0.000217421	TCF7L2	FALSE	TCF7L2_direct_+/-	TCF7L2_direct_+/-_(874g)	TCF7L2_direct_+/-_(1520r)	0.6160439645773992	1	0.1915872256345722	91612
chr5:115844427-115844927	ATG12	0.00521597	-0.0505446	-0.000263639	0.000263639	TCF7L2	FALSE	TCF7L2_direct_+/-	TCF7L2_direct_+/-_(874g)	TCF7L2_direct_+/-_(1520r)	0.5566233622227916	1	0.1441157705244607	65859
chr20:62430209-62430709	LAMA5	0.00937077	-0.059816	-0.000560522	0.000560522	TCF7L2	FALSE	TCF7L2_direct_+/-	TCF7L2_direct_+/-_(874g)	TCF7L2_direct_+/-_(1520r)	1.224110060407125	1	0.0599573	44372
chr17:80677191-80677691	RPTOR	0.000570762	-0.0564037	-3.21931e-05	3.219306702903492e-05	TCF7L2	FALSE	TCF7L2_direct_+/-	TCF7L2_direct_+/-_(874g)	TCF7L2_direct_+/-_(1520r)	2.91487	1	0.2384708550161373	46132
chr10:5840356-5840856	FBH1	0.0168898	-0.113651	-0.00191954	0.00191954	TCF7L2	FALSE	TCF7L2_direct_+/-	TCF7L2_direct_+/-_(874g)	TCF7L2_direct_+/-_(1520r)	1.2438232925662869	1	0.189688	42771
chr8:130259265-130259765	ASAP1	0.0132464	-0.123414	-0.00163479	0.00163479	TCF7L2	FALSE	TCF7L2_direct_+/-	TCF7L2_direct_+/-_(874g)	TCF7L2_direct_+/-_(1520r)	0.8044591455824703	1	0.3163114058589947	64696
chr8:123691766-123692266	FAM91A1	0.0636429	-0.0925878	-0.00589255	0.00589255	TCF7L2	FALSE	TCF7L2_direct_+/-	TCF7L2_direct_+/-_(874g)	TCF7L2_direct_+/-_(1520r)	0.7808140153495844	1	0.1553500201534258	51872
chr4:185958034-185958534	SORBS2	0.00921472	-0.244707	-0.00225491	0.00225491	TCF7L2	FALSE	TCF7L2_direct_+/-	TCF7L2_direct_+/-_(874g)	TCF7L2_direct_+/-_(1520r)	0.6243345345541563	1	0.3465292258955747	80348
chr10:75168226-75168726	KAT6B	0.044631	-0.0697353	-0.00311236	0.00311236	TCF7L2	FALSE	TCF7L2_direct_+/-	TCF7L2_direct_+/-_(874g)	TCF7L2_direct_+/-_(1520r)	0.6486779813194298	1	0.2365321856630837	65733
chr7:102220382-102220882	CUX1	0.00308895	-0.121964	-0.000376741	0.000376741	TCF7L2	FALSE	TCF7L2_direct_+/-	TCF7L2_direct_+/-_(874g)	TCF7L2_direct_+/-_(1520r)	0.9799374308244488	1	0.3356846073172808	88137
chr17:81954536-81955036	MAFG	0.0248745	-0.0814421	-0.00202583	0.00202583	TCF7L2	FALSE	TCF7L2_direct_+/-	TCF7L2_direct_+/-_(874g)	TCF7L2_direct_+/-_(1520r)	0.7777849395840484	1	0.0988389	81001
chr16:66905073-66905573	CBFB	0.015	-0.142938	-0.00214407	0.00214407	TCF7L2	FALSE	TCF7L2_direct_+/-	TCF7L2_direct_+/-_(874g)	TCF7L2_direct_+/-_(1520r)	1.6787980143275756	1	0.222614	25494
chr19:12722468-12722968	TNPO2	0.063423	-0.0562002	-0.00356438	0.00356438	TCF7L2	FALSE	TCF7L2_direct_+/-	TCF7L2_direct_+/-_(874g)	TCF7L2_direct_+/-_(1520r)	0.7356158950674588	1	0.066986	11958
chr9:94835606-94836106	AOPEP	0.00030716	-0.0654366	-2.00995e-05	2.009952971257979e-05	TCF7L2	FALSE	TCF7L2_direct_+/-	TCF7L2_direct_+/-_(874g)	TCF7L2_direct_+/-_(1520r)	0.7013155448708913	1	0.4088272978233287	59193
chr14:73467872-73468372	NUMB	0.01486	-0.113878	-0.00169222	0.00169222	TCF7L2	FALSE	TCF7L2_direct_+/-	TCF7L2_direct_+/-_(874g)	TCF7L2_direct_+/-_(1520r)	1.1539900788789397	1	0.2942004419168002	52505
chr12:124514470-124514970	NCOR2	0.0015882	-0.0844706	-0.000134156	0.000134156	TCF7L2	FALSE	TCF7L2_direct_+/-	TCF7L2_direct_+/-_(874g)	TCF7L2_direct_+/-_(1520r)	0.8199944951354312	1	0.1802443811743757	88707
chr10:129868542-129869042	MGMT	0.00203788	-0.120533	-0.000245631	0.000245631	TCF7L2	FALSE	TCF7L2_direct_+/-	TCF7L2_direct_+/-_(874g)	TCF7L2_direct_+/-_(1520r)	0.661718	1	0.2642313332973294	17183
chr11:57387221-57387721	TNKS1BP1	0.00690206	-0.0672806	-0.000464375	0.000464375	TCF7L2	FALSE	TCF7L2_direct_+/-	TCF7L2_direct_+/-_(874g)	TCF7L2_direct_+/-_(1520r)	2.349940903058991	1	0.077463	66004
chr1:31939006-31939506	KHDRBS1	0.0168288	-0.0669883	-0.00112733	0.00112733	TCF7L2	FALSE	TCF7L2_direct_+/-	TCF7L2_direct_+/-_(874g)	TCF7L2_direct_+/-_(1520r)	1.2171204668337494	1	0.2033477199766504	40349
chr3:58193303-58193803	FLNB	0.00164192	-0.0769691	-0.000126377	0.000126377	TCF7L2	FALSE	TCF7L2_direct_+/-	TCF7L2_direct_+/-_(874g)	TCF7L2_direct_+/-_(1520r)	1.2446910688684687	1	0.2667233565247207	67167
chr2:200389556-200390056	SPATS2L	0.0185252	-0.211023	-0.00390924	0.00390924	TCF7L2	FALSE	TCF7L2_direct_+/-	TCF7L2_direct_+/-_(874g)	TCF7L2_direct_+/-_(1520r)	1.5296453991159171	1	0.299803	43471
chr8:53882103-53882603	ATP6V1H	0.0134542	-0.0736546	-0.000990964	0.000990964	TCF7L2	FALSE	TCF7L2_direct_+/-	TCF7L2_direct_+/-_(874g)	TCF7L2_direct_+/-_(1520r)	0.7327410324842516	1	0.1581496219883658	59451
chr17:32280913-32281413	ZNF207	0.00454057	-0.0607481	-0.000275831	0.000275831	TCF7L2	FALSE	TCF7L2_direct_+/-	TCF7L2_direct_+/-_(874g)	TCF7L2_direct_+/-_(1520r)	1.1401335553277454	1	0.2600389705069424	80395
chr17:60356010-60356510	USP32	0.1051773570786296	-0.19202	-0.0201961	0.0201961	TCF7L2	FALSE	TCF7L2_direct_+/-	TCF7L2_direct_+/-_(874g)	TCF7L2_direct_+/-_(1520r)	1.2227519136686371	1	0.2570126397614407	13242
chr13:42355019-42355519	AKAP11	0.0538568	-0.0569763	-0.00306856	0.00306856	TCF7L2	FALSE	TCF7L2_direct_+/-	TCF7L2_direct_+/-_(874g)	TCF7L2_direct_+/-_(1520r)	1.3628681475544175	1	0.1871480287170789	40885
chr14:95300926-95301426	DICER1	0.087869	-0.161552	-0.0141954	0.0141954	TCF7L2	FALSE	TCF7L2_direct_+/-	TCF7L2_direct_+/-_(874g)	TCF7L2_direct_+/-_(1520r)	1.0855331614120884	1	0.2856187519385152	22415
chr19:12680609-12681109	ZNF791	0.00837077	-0.0543559	-0.000455001	0.000455001	TCF7L2	FALSE	TCF7L2_direct_+/-	TCF7L2_direct_+/-_(874g)	TCF7L2_direct_+/-_(1520r)	0.6991846836152764	1	0.1050693440628047	72476
chr16:46868779-46869279	C16orf87	0.00611066	-0.0510343	-0.000311853	0.000311853	TCF7L2	FALSE	TCF7L2_direct_+/-	TCF7L2_direct_+/-_(874g)	TCF7L2_direct_+/-_(1520r)	0.6736408656075668	1	0.1409539591074869	78006
chr19:14006434-14006934	PRKACA	0.0766079	-0.0544895	-0.00417433	0.00417433	TCF7L2	FALSE	TCF7L2_direct_+/-	TCF7L2_direct_+/-_(874g)	TCF7L2_direct_+/-_(1520r)	0.5202059096902466	1	0.0713947	34914
chr20:34976710-34977210	TRPC4AP	0.00916938	-0.101409	-0.00092986	0.00092986	TCF7L2	FALSE	TCF7L2_direct_+/-	TCF7L2_direct_+/-_(874g)	TCF7L2_direct_+/-_(1520r)	1.1289754228773832	1	0.2180121500632629	49705
chr11:118540501-118541001	UBE4A	0.0369475	-0.0917823	-0.00339112	0.00339112	TCF7L2	FALSE	TCF7L2_direct_+/-	TCF7L2_direct_+/-_(874g)	TCF7L2_direct_+/-_(1520r)	0.7183794259636198	1	0.1587257179479191	22800
chr3:69144661-69145161	FRMD4B	0.0303301	-0.184845	-0.00560638	0.00560638	TCF7L2	FALSE	TCF7L2_direct_+/-	TCF7L2_direct_+/-_(874g)	TCF7L2_direct_+/-_(1520r)	0.548028	1	0.1917844176163901	18095
chr15:90016633-90017133	AP3S2	0.0159443	-0.0799527	-0.00127479	0.00127479	TCF7L2	FALSE	TCF7L2_direct_+/-	TCF7L2_direct_+/-_(874g)	TCF7L2_direct_+/-_(1520r)	1.0279001560671766	1	0.1781855648233576	48694
chr10:84523467-84523967	CCSER2	0.0611139	-0.192147	-0.0117428	0.0117428	TCF7L2	FALSE	TCF7L2_direct_+/-	TCF7L2_direct_+/-_(874g)	TCF7L2_direct_+/-_(1520r)	0.6467891608171771	1	0.2502217618872352	31554
chr3:47424574-47425074	KLHL18	0.00992706	-0.0554446	-0.000550402	0.000550402	TCF7L2	FALSE	TCF7L2_direct_+/-	TCF7L2_direct_+/-_(874g)	TCF7L2_direct_+/-_(1520r)	1.7881533618368834	1	0.100272	70810
chr20:34974602-34975102	NCOA6	0.0265143	-0.0636984	-0.00168892	0.00168892	TCF7L2	FALSE	TCF7L2_direct_+/-	TCF7L2_direct_+/-_(874g)	TCF7L2_direct_+/-_(1520r)	0.5584663545173952	1	0.1862992997856473	57768
chr19:1250586-1251086	PWWP3A	0.0211484	-0.124338	-0.00262954	0.00262954	TCF7L2	FALSE	TCF7L2_direct_+/-	TCF7L2_direct_+/-_(874g)	TCF7L2_direct_+/-_(1520r)	0.7515454021623031	1	0.0978995	67877
chr7:99242621-99243121	SMURF1	0.0143349	-0.0668393	-0.000958138	0.000958138	TCF7L2	FALSE	TCF7L2_direct_+/-	TCF7L2_direct_+/-_(874g)	TCF7L2_direct_+/-_(1520r)	1.0018545815851962	1	0.2714835966355819	72870
chr19:15223292-15223792	AKAP8	0.00761476	-0.0717882	-0.00054665	0.00054665	TCF7L2	FALSE	TCF7L2_direct_+/-	TCF7L2_direct_+/-_(874g)	TCF7L2_direct_+/-_(1520r)	0.7710024993756516	1	0.0993178	88245
chr4:185993285-185993785	SORBS2	0.00544249	-0.189156	-0.00102948	0.00102948	TCF7L2	FALSE	TCF7L2_direct_+/-	TCF7L2_direct_+/-_(874g)	TCF7L2_direct_+/-_(1520r)	0.6243345345541563	1	0.3465292258955747	77158
chr4:145802144-145802644	MMAA	0.0174458	-0.0811895	-0.00141642	0.00141642	TCF7L2	FALSE	TCF7L2_direct_+/-	TCF7L2_direct_+/-_(874g)	TCF7L2_direct_+/-_(1520r)	1.0451982860553906	1	0.1295475126405394	65415
chr21:32330756-32331256	URB1	0.0132539	-0.0643526	-0.000852923	0.000852923	TCF7L2	FALSE	TCF7L2_direct_+/-	TCF7L2_direct_+/-_(874g)	TCF7L2_direct_+/-_(1520r)	0.9237782531406245	1	0.1661038816835452	53089
chr6:44084559-44085059	TMEM63B	0.0310159	-0.0554991	-0.00172136	0.00172136	TCF7L2	FALSE	TCF7L2_direct_+/-	TCF7L2_direct_+/-_(874g)	TCF7L2_direct_+/-_(1520r)	0.5603092490877981	1	0.0836615	82808
chr9:7033578-7034078	KDM4C	0.0114217	-0.0656909	-0.000750304	0.000750304	TCF7L2	FALSE	TCF7L2_direct_+/-	TCF7L2_direct_+/-_(874g)	TCF7L2_direct_+/-_(1520r)	1.1587647490198871	1	0.3087	80917
chr15:63983095-63983595	HERC1	0.00698665	-0.084962	-0.0005936	0.0005936	TCF7L2	FALSE	TCF7L2_direct_+/-	TCF7L2_direct_+/-_(874g)	TCF7L2_direct_+/-_(1520r)	0.6565385969654838	1	0.2593674372866863	71304
chr6:17725033-17725533	KIF13A	0.00279422	-0.113336	-0.000316685	0.000316685	TCF7L2	FALSE	TCF7L2_direct_+/-	TCF7L2_direct_+/-_(874g)	TCF7L2_direct_+/-_(1520r)	2.0670149238545354	1	0.3280821548247923	74548
chr15:65067198-65067698	PDCD7	0.00160227	-0.0503378	-8.06549e-05	8.065489084996899e-05	TCF7L2	FALSE	TCF7L2_direct_+/-	TCF7L2_direct_+/-_(874g)	TCF7L2_direct_+/-_(1520r)	0.6310954339612593	1	0.1028849562700366	92876
chr10:103720327-103720827	SH3PXD2A	0.00182439	-0.101391	-0.000184977	0.000184977	TCF7L2	FALSE	TCF7L2_direct_+/-	TCF7L2_direct_+/-_(874g)	TCF7L2_direct_+/-_(1520r)	2.637836496163192	1	0.2670813622546509	47022
chr21:35294351-35294851	RUNX1	0.0042379	-0.122378	-0.000518626	0.000518626	TCF7L2	FALSE	TCF7L2_direct_+/-	TCF7L2_direct_+/-_(874g)	TCF7L2_direct_+/-_(1520r)	0.7276138656093614	1	0.2585137675984184	74787
chr10:132520246-132520746	INPP5A	0.0126526	-0.133987	-0.00169528	0.00169528	TCF7L2	FALSE	TCF7L2_direct_+/-	TCF7L2_direct_+/-_(874g)	TCF7L2_direct_+/-_(1520r)	0.7976993207023287	1	0.1760372551520029	62596
chr15:60651702-60652202	RORA	0.00770673	-0.29048	-0.00223865	0.00223865	TCF7L2	FALSE	TCF7L2_direct_+/-	TCF7L2_direct_+/-_(874g)	TCF7L2_direct_+/-_(1520r)	1.2687942174455018	1	0.3881162306279341	66425
chr17:79810653-79811153	TBC1D16	0.00459549	-0.0646801	-0.000297237	0.000297237	TCF7L2	FALSE	TCF7L2_direct_+/-	TCF7L2_direct_+/-_(874g)	TCF7L2_direct_+/-_(1520r)	1.494082037136602	1	0.1358610098684355	41481
chr1:25347505-25348005	RSRP1	0.0146451	-0.0869341	-0.00127316	0.00127316	TCF7L2	FALSE	TCF7L2_direct_+/-	TCF7L2_direct_+/-_(874g)	TCF7L2_direct_+/-_(1520r)	0.5115596592758127	1	0.1816824774574809	87444
chr12:15575967-15576467	EPS8	0.0222096	-0.178188	-0.00395748	0.00395748	TCF7L2	FALSE	TCF7L2_direct_+/-	TCF7L2_direct_+/-_(874g)	TCF7L2_direct_+/-_(1520r)	1.4390131475980137	1	0.2811023968557221	49054
chr20:4936872-4937372	SLC23A2	0.00961875	-0.24573	-0.00236361	0.00236361	TCF7L2	FALSE	TCF7L2_direct_+/-	TCF7L2_direct_+/-_(874g)	TCF7L2_direct_+/-_(1520r)	1.105074133659216	1	0.3243506966746964	88755
chr21:35223390-35223890	RUNX1	0.00359347	-0.133311	-0.000479048	0.000479048	TCF7L2	FALSE	TCF7L2_direct_+/-	TCF7L2_direct_+/-_(874g)	TCF7L2_direct_+/-_(1520r)	0.7276138656093614	1	0.2585137675984184	86063
chr2:218389616-218390116	USP37	0.0199932	-0.0783616	-0.0015667	0.0015667	TCF7L2	FALSE	TCF7L2_direct_+/-	TCF7L2_direct_+/-_(874g)	TCF7L2_direct_+/-_(1520r)	0.4986737339672096	1	0.1752046201336352	53658
chr21:35929750-35930250	RUNX1	0.000100445	-0.0852721	-8.56515e-06	8.565145132317709e-06	TCF7L2	FALSE	TCF7L2_direct_+/-	TCF7L2_direct_+/-_(874g)	TCF7L2_direct_+/-_(1520r)	0.7276138656093614	1	0.2585137675984184	91799
chr21:46211251-46211751	PCNT	0.0153794	-0.0581221	-0.000893884	0.000893884	TCF7L2	FALSE	TCF7L2_direct_+/-	TCF7L2_direct_+/-_(874g)	TCF7L2_direct_+/-_(1520r)	0.9025639743968978	1	0.0779145	54114
chr7:134997360-134997860	CYREN	0.00950055	-0.0565899	-0.000537634	0.000537634	TCF7L2	FALSE	TCF7L2_direct_+/-	TCF7L2_direct_+/-_(874g)	TCF7L2_direct_+/-_(1520r)	0.5751689863487143	1	0.1254037037424901	84576
chr6:43673596-43674096	XPO5	0.0126486	-0.0513493	-0.000649498	0.000649498	TCF7L2	FALSE	TCF7L2_direct_+/-	TCF7L2_direct_+/-_(874g)	TCF7L2_direct_+/-_(1520r)	0.9709365556890568	1	0.1295286079566193	91330
chr17:81967759-81968259	DUS1L	0.0158844	-0.0558117	-0.000886535	0.000886535	TCF7L2	FALSE	TCF7L2_direct_+/-	TCF7L2_direct_+/-_(874g)	TCF7L2_direct_+/-_(1520r)	0.8402665023722938	1	0.0699566	32461
chr2:131493443-131493943	PLEKHB2	0.00632685	-0.0777002	-0.000491597	0.000491597	TCF7L2	FALSE	TCF7L2_direct_+/-	TCF7L2_direct_+/-_(874g)	TCF7L2_direct_+/-_(1520r)	1.6758981316619268	1	0.154402	70839
chr9:125635808-125636308	MAPKAP1	0.00834115	-0.0811664	-0.000677021	0.000677021	TCF7L2	FALSE	TCF7L2_direct_+/-	TCF7L2_direct_+/-_(874g)	TCF7L2_direct_+/-_(1520r)	1.5472720979608086	1	0.2595435735365947	72868
chr9:34178036-34178536	UBAP1	0.0129769	-0.128892	-0.00167263	0.00167263	TCF7L2	FALSE	TCF7L2_direct_+/-	TCF7L2_direct_+/-_(874g)	TCF7L2_direct_+/-_(1520r)	0.9785326275217092	1	0.257306	59122
chr3:49429884-49430384	USP4	0.0228427	-0.0775777	-0.00177208	0.00177208	TCF7L2	FALSE	TCF7L2_direct_+/-	TCF7L2_direct_+/-_(874g)	TCF7L2_direct_+/-_(1520r)	1.5245351594280312	1	0.1500095489642595	35556
chr17:66577867-66578367	PRKCA	0.00871089	-0.0618381	-0.000538665	0.000538665	TCF7L2	FALSE	TCF7L2_direct_+/-	TCF7L2_direct_+/-_(874g)	TCF7L2_direct_+/-_(1520r)	3.060584947014549	1	0.3821493767361421	2975
chr5:134813277-134813777	DDX46	0.0970256	-0.121376	-0.0117766	0.0117766	TCF7L2	FALSE	TCF7L2_direct_+/-	TCF7L2_direct_+/-_(874g)	TCF7L2_direct_+/-_(1520r)	1.6341146265284987	1	0.1898078538192732	7286
chr5:151742958-151743458	G3BP1	0.0396826	-0.0806244	-0.00319938	0.00319938	TCF7L2	FALSE	TCF7L2_direct_+/-	TCF7L2_direct_+/-_(874g)	TCF7L2_direct_+/-_(1520r)	0.8418869047051357	1	0.2288738005845564	36877
chr10:132004001-132004501	PPP2R2D	0.0783265	-0.151633	-0.0118769	0.0118769	TCF7L2	FALSE	TCF7L2_direct_+/-	TCF7L2_direct_+/-_(874g)	TCF7L2_direct_+/-_(1520r)	1.3968056849514052	1	0.2126715058518846	1537
chr4:1045152-1045652	SPON2	0.0396753	-0.145756	-0.00578291	0.00578291	TCF7L2	FALSE	TCF7L2_direct_+/-	TCF7L2_direct_+/-_(874g)	TCF7L2_direct_+/-_(1520r)	0.6325643374146851	1	0.1125787568042067	50210
chr21:35973456-35973956	RUNX1	0.000812368	-0.136234	-0.000110672	0.000110672	TCF7L2	FALSE	TCF7L2_direct_+/-	TCF7L2_direct_+/-_(874g)	TCF7L2_direct_+/-_(1520r)	0.7276138656093614	1	0.2585137675984184	95166
chr12:95334305-95334805	VEZT	0.0119655	-0.0525486	-0.000628768	0.000628768	TCF7L2	FALSE	TCF7L2_direct_+/-	TCF7L2_direct_+/-_(874g)	TCF7L2_direct_+/-_(1520r)	0.73649	1	0.2247704299937059	65462
chr17:81956959-81957459	SIRT7	0.0168991	-0.0661921	-0.00111859	0.00111859	TCF7L2	FALSE	TCF7L2_direct_+/-	TCF7L2_direct_+/-_(874g)	TCF7L2_direct_+/-_(1520r)	1.026050937559487	1	0.0708507	74660
chr7:36870245-36870745	ELMO1	0.00539987	-0.171121	-0.000924032	0.000924032	TCF7L2	FALSE	TCF7L2_direct_+/-	TCF7L2_direct_+/-_(874g)	TCF7L2_direct_+/-_(1520r)	0.8824656632551353	1	0.2754182048245634	47295
chr7:99425555-99426055	ARPC1A	0.0216211	-0.0596927	-0.00129062	0.00129062	TCF7L2	FALSE	TCF7L2_direct_+/-	TCF7L2_direct_+/-_(874g)	TCF7L2_direct_+/-_(1520r)	1.506898910480758	1	0.1044629337105141	58974
chr4:98260312-98260812	RAP1GDS1	0.00964979	-0.0730975	-0.000705375	0.000705375	TCF7L2	FALSE	TCF7L2_direct_+/-	TCF7L2_direct_+/-_(874g)	TCF7L2_direct_+/-_(1520r)	1.109053706815648	1	0.1978217940507711	66029
chr14:69848966-69849466	SMOC1	0.0132867	-0.19085	-0.00253576	0.00253576	TCF7L2	FALSE	TCF7L2_direct_+/-	TCF7L2_direct_+/-_(874g)	TCF7L2_direct_+/-_(1520r)	0.8693389084246976	1	0.282872	78626
chr12:23947017-23947517	SOX5	0.00146085	-0.0998427	-0.000145855	0.000145855	TCF7L2	FALSE	TCF7L2_direct_+/-	TCF7L2_direct_+/-_(874g)	TCF7L2_direct_+/-_(1520r)	0.8142462046351315	1	0.3990900454169637	89867
chr16:81410840-81411340	CMIP	0.00471152	-0.0646283	-0.000304498	0.000304498	TCF7L2	FALSE	TCF7L2_direct_+/-	TCF7L2_direct_+/-_(874g)	TCF7L2_direct_+/-_(1520r)	2.0472084741669843	1	0.2714548985736421	66431
chr13:41606571-41607071	VWA8	0.00527423	-0.153291	-0.000808492	0.000808492	TCF7L2	FALSE	TCF7L2_direct_+/-	TCF7L2_direct_+/-_(874g)	TCF7L2_direct_+/-_(1520r)	1.3141029575986332	1	0.3595650402779665	61007
chrX:20028512-20029012	RPS6KA3	0.0493022	-0.108205	-0.00533474	0.00533474	TCF7L2	FALSE	TCF7L2_direct_+/-	TCF7L2_direct_+/-_(874g)	TCF7L2_direct_+/-_(1520r)	0.7581215901725227	1	0.2709405926503118	23135
chr6:125951262-125951762	TRMT11	0.0282345	-0.222502	-0.00628222	0.00628222	TCF7L2	FALSE	TCF7L2_direct_+/-	TCF7L2_direct_+/-_(874g)	TCF7L2_direct_+/-_(1520r)	0.7739296429362529	1	0.3906401603354432	61023
chr12:92769372-92769872	EEA1	0.0108795	-0.0551883	-0.000600419	0.000600419	TCF7L2	FALSE	TCF7L2_direct_+/-	TCF7L2_direct_+/-_(874g)	TCF7L2_direct_+/-_(1520r)	0.9575087533608438	1	0.262404	61962
chr6:38137547-38138047	ZFAND3	0.0282104	-0.296006	-0.00835043	0.00835043	TCF7L2	FALSE	TCF7L2_direct_+/-	TCF7L2_direct_+/-_(874g)	TCF7L2_direct_+/-_(1520r)	1.2513719597209232	1	0.4284843142487761	30755
chr7:149610424-149610924	ZNF746	0.0354924	-0.0575925	-0.00204409	0.00204409	TCF7L2	FALSE	TCF7L2_direct_+/-	TCF7L2_direct_+/-_(874g)	TCF7L2_direct_+/-_(1520r)	0.9729730236426724	1	0.1019211028553313	45811
chr22:29748013-29748513	NF2	0.0168834	-0.0509914	-0.000860908	0.000860908	TCF7L2	FALSE	TCF7L2_direct_+/-	TCF7L2_direct_+/-_(874g)	TCF7L2_direct_+/-_(1520r)	1.163310265755078	1	0.117807	26719
chr5:116088005-116088505	COMMD10	0.0303269	-0.159273	-0.00483026	0.00483026	TCF7L2	FALSE	TCF7L2_direct_+/-	TCF7L2_direct_+/-_(874g)	TCF7L2_direct_+/-_(1520r)	1.1001010511156413	1	0.2934404064776676	38258
chr8:17962876-17963376	ASAH1	0.0443642	-0.0696964	-0.00309202	0.00309202	TCF7L2	FALSE	TCF7L2_direct_+/-	TCF7L2_direct_+/-_(874g)	TCF7L2_direct_+/-_(1520r)	0.627295	1	0.1108515327981195	68220
chr20:19918327-19918827	NAA20	0.0112718	-0.0737389	-0.000831167	0.000831167	TCF7L2	FALSE	TCF7L2_direct_+/-	TCF7L2_direct_+/-_(874g)	TCF7L2_direct_+/-_(1520r)	0.5405405023017834	1	0.131106	76434
chr2:44060986-44061486	LRPPRC	0.100015	-0.10621	-0.0106225	0.0106225	TCF7L2	FALSE	TCF7L2_direct_+/-	TCF7L2_direct_+/-_(874g)	TCF7L2_direct_+/-_(1520r)	0.9188271931766272	1	0.2381781757127495	17623
chr2:26122806-26123306	RAB10	0.0327496	-0.12944	-0.0042391	0.0042391	TCF7L2	FALSE	TCF7L2_direct_+/-	TCF7L2_direct_+/-_(874g)	TCF7L2_direct_+/-_(1520r)	0.7771931420980566	1	0.2739698292652313	55566
chr2:63950357-63950857	WDPCP	0.0138037	-0.0502373	-0.00069346	0.00069346	TCF7L2	FALSE	TCF7L2_direct_+/-	TCF7L2_direct_+/-_(874g)	TCF7L2_direct_+/-_(1520r)	0.6060101926906607	1	0.2026474462157265	78364
chr3:64151426-64151926	ATXN7	0.0314415	-0.0885996	-0.0027857	0.0027857	TCF7L2	FALSE	TCF7L2_direct_+/-	TCF7L2_direct_+/-_(874g)	TCF7L2_direct_+/-_(1520r)	2.028288680188301	1	0.242711	15286
chr8:22695129-22695629	BIN3	0.00772153	-0.0756153	-0.000583866	0.000583866	TCF7L2	FALSE	TCF7L2_direct_+/-	TCF7L2_direct_+/-_(874g)	TCF7L2_direct_+/-_(1520r)	1.1053960731365255	1	0.1097854082385902	65706
chr9:70310385-70310885	SMC5	0.0411317	-0.16718	-0.0068764	0.0068764	TCF7L2	FALSE	TCF7L2_direct_+/-	TCF7L2_direct_+/-_(874g)	TCF7L2_direct_+/-_(1520r)	0.5447372889331318	1	0.260268	43895
chr22:31533355-31533855	PISD	0.0341132	-0.0844671	-0.00288144	0.00288144	TCF7L2	FALSE	TCF7L2_direct_+/-	TCF7L2_direct_+/-_(874g)	TCF7L2_direct_+/-_(1520r)	0.5361363296705025	1	0.127513	70706
chr7:140238820-140239320	KDM7A	0.0115302	-0.101745	-0.00117315	0.00117315	TCF7L2	FALSE	TCF7L2_direct_+/-	TCF7L2_direct_+/-_(874g)	TCF7L2_direct_+/-_(1520r)	0.5544047455870413	1	0.1944294907028251	91116
chr4:169315853-169316353	SH3RF1	0.00618333	-0.12732	-0.000787258	0.000787258	TCF7L2	FALSE	TCF7L2_direct_+/-	TCF7L2_direct_+/-_(874g)	TCF7L2_direct_+/-_(1520r)	0.8548789376313205	1	0.3153694780048769	83496
chr22:29229424-29229924	EWSR1	0.0239154	-0.132576	-0.00317061	0.00317061	TCF7L2	FALSE	TCF7L2_direct_+/-	TCF7L2_direct_+/-_(874g)	TCF7L2_direct_+/-_(1520r)	1.0604763898833047	1	0.2341794982119338	56050
chr9:104992611-104993111	ABCA1	0.011966	-0.36809	-0.00440455	0.00440455	TCF7L2	FALSE	TCF7L2_direct_+/-	TCF7L2_direct_+/-_(874g)	TCF7L2_direct_+/-_(1520r)	0.9972430934796184	1	0.3783032814664951	63667
chr6:51621503-51622003	PKHD1	0.0119767	-0.214762	-0.00257214	0.00257214	TCF7L2	FALSE	TCF7L2_direct_+/-	TCF7L2_direct_+/-_(874g)	TCF7L2_direct_+/-_(1520r)	1.2895534238590705	1	0.2450232095549879	37229
chr18:48996980-48997480	CTIF	0.000730763	-0.0913762	-6.67743e-05	6.67743459110292e-05	TCF7L2	FALSE	TCF7L2_direct_+/-	TCF7L2_direct_+/-_(874g)	TCF7L2_direct_+/-_(1520r)	1.1787023817212012	1	0.2152146850039454	88533
chr1:28593431-28593931	RCC1	0.00666182	-0.0596041	-0.000397071	0.000397071	TCF7L2	FALSE	TCF7L2_direct_+/-	TCF7L2_direct_+/-_(874g)	TCF7L2_direct_+/-_(1520r)	0.6187934630332257	1	0.0887502	25786
chr17:80068721-80069221	TBC1D16	0.0227351	-0.0986314	-0.0022424	0.0022424	TCF7L2	FALSE	TCF7L2_direct_+/-	TCF7L2_direct_+/-_(874g)	TCF7L2_direct_+/-_(1520r)	1.494082037136602	1	0.1358610098684355	33292
chr15:72377540-72378040	ARIH1	0.0238152	-0.093389	-0.00222408	0.00222408	TCF7L2	FALSE	TCF7L2_direct_+/-	TCF7L2_direct_+/-_(874g)	TCF7L2_direct_+/-_(1520r)	1.0246992475150445	1	0.2928052295886281	43266
chr14:73397741-73398241	NUMB	0.000452457	-0.0563762	-2.55078e-05	2.5507808781564035e-05	TCF7L2	FALSE	TCF7L2_direct_+/-	TCF7L2_direct_+/-_(874g)	TCF7L2_direct_+/-_(1520r)	1.1539900788789397	1	0.2942004419168002	77801
chr12:118506568-118507068	TAOK3	0.013297	-0.0589251	-0.000783525	0.000783525	TCF7L2	FALSE	TCF7L2_direct_+/-	TCF7L2_direct_+/-_(874g)	TCF7L2_direct_+/-_(1520r)	1.189160890860907	1	0.240652	45171
chr1:46466351-46466851	MKNK1	0.0668591	-0.0763796	-0.00510667	0.00510667	TCF7L2	FALSE	TCF7L2_direct_+/-	TCF7L2_direct_+/-_(874g)	TCF7L2_direct_+/-_(1520r)	0.8235809532715136	1	0.115331	52434
chr19:44771213-44771713	NECTIN2	0.0202426	-0.0896593	-0.00181494	0.00181494	TCF7L2	FALSE	TCF7L2_direct_+/-	TCF7L2_direct_+/-_(874g)	TCF7L2_direct_+/-_(1520r)	1.3567415001944438	1	0.1315309147323136	38441
chr12:122056458-122056958	BCL7A	0.0216009	-0.0514218	-0.00111076	0.00111076	TCF7L2	FALSE	TCF7L2_direct_+/-	TCF7L2_direct_+/-_(874g)	TCF7L2_direct_+/-_(1520r)	0.826882	1	0.0745221	63012
chr11:108571998-108572498	DDX10	0.0270926	-0.11256	-0.00304956	0.00304956	TCF7L2	FALSE	TCF7L2_direct_+/-	TCF7L2_direct_+/-_(874g)	TCF7L2_direct_+/-_(1520r)	0.9199166565971384	1	0.3015628072206416	39250
chr16:571456-571956	RAB40C	0.0270646	-0.0892101	-0.00241444	0.00241444	TCF7L2	FALSE	TCF7L2_direct_+/-	TCF7L2_direct_+/-_(874g)	TCF7L2_direct_+/-_(1520r)	0.8332320885403501	1	0.111195	40792
chr12:124480437-124480937	NCOR2	0.000732007	-0.0713026	-5.21939e-05	5.219394684340658e-05	TCF7L2	FALSE	TCF7L2_direct_+/-	TCF7L2_direct_+/-_(874g)	TCF7L2_direct_+/-_(1520r)	0.8199944951354312	1	0.1802443811743757	83452
chr12:94230329-94230829	CEP83	0.00156624	-0.0572061	-8.95988e-05	8.959878427077177e-05	TCF7L2	FALSE	TCF7L2_direct_+/-	TCF7L2_direct_+/-_(874g)	TCF7L2_direct_+/-_(1520r)	1.709315792340114	1	0.2163017965983767	66950
chr12:93410993-93411493	UBE2N	0.0077769	-0.051904	-0.000403653	0.000403653	TCF7L2	FALSE	TCF7L2_direct_+/-	TCF7L2_direct_+/-_(874g)	TCF7L2_direct_+/-_(1520r)	0.8098576349892668	1	0.146889	37433
chr9:95724558-95725058	ERCC6L2	0.0130832	-0.0507922	-0.000664523	0.000664523	TCF7L2	FALSE	TCF7L2_direct_+/-	TCF7L2_direct_+/-_(874g)	TCF7L2_direct_+/-_(1520r)	1.1591554768500731	1	0.2078347374602697	36843
chr10:102406954-102407454	GBF1	0.0138478	-0.0843587	-0.00116818	0.00116818	TCF7L2	FALSE	TCF7L2_direct_+/-	TCF7L2_direct_+/-_(874g)	TCF7L2_direct_+/-_(1520r)	1.924950211430488	1	0.2552149312651268	32517
chr2:15766332-15766832	DDX1	0.0210652	-0.0623394	-0.00131319	0.00131319	TCF7L2	FALSE	TCF7L2_direct_+/-	TCF7L2_direct_+/-_(874g)	TCF7L2_direct_+/-_(1520r)	0.6169220414775953	1	0.135778	91953
chr16:89947834-89948334	TCF25	0.00331315	-0.0607066	-0.00020113	0.00020113	TCF7L2	FALSE	TCF7L2_direct_+/-	TCF7L2_direct_+/-_(874g)	TCF7L2_direct_+/-_(1520r)	1.2738143166935922	1	0.161235	58991
chr17:80649961-80650461	RPTOR	0.00053992	-0.0702991	-3.79559e-05	3.795587839382807e-05	TCF7L2	FALSE	TCF7L2_direct_+/-	TCF7L2_direct_+/-_(874g)	TCF7L2_direct_+/-_(1520r)	2.91487	1	0.2384708550161373	63421
chr6:127858753-127859253	PTPRK	0.002784	-0.106078	-0.000295321	0.000295321	TCF7L2	FALSE	TCF7L2_direct_+/-	TCF7L2_direct_+/-_(874g)	TCF7L2_direct_+/-_(1520r)	0.5762527782512497	1	0.4136261747648345	68067
chr6:135267075-135267575	AHI1	0.0121178	-0.0780214	-0.000945448	0.000945448	TCF7L2	FALSE	TCF7L2_direct_+/-	TCF7L2_direct_+/-_(874g)	TCF7L2_direct_+/-_(1520r)	1.4895551895515784	1	0.2660852811927007	47358
chr15:79934039-79934539	MTHFS	0.00194382	-0.0935212	-0.000181789	0.000181789	TCF7L2	FALSE	TCF7L2_direct_+/-	TCF7L2_direct_+/-_(874g)	TCF7L2_direct_+/-_(1520r)	1.06989	1	0.2140744172100708	28640
chr17:81963091-81963591	SIRT7	0.00972151	-0.0510148	-0.000495941	0.000495941	TCF7L2	FALSE	TCF7L2_direct_+/-	TCF7L2_direct_+/-_(874g)	TCF7L2_direct_+/-_(1520r)	1.026050937559487	1	0.0708507	89525
chr10:112261270-112261770	ACSL5	0.0209732	-0.0899636	-0.00188683	0.00188683	TCF7L2	FALSE	TCF7L2_direct_+/-	TCF7L2_direct_+/-_(874g)	TCF7L2_direct_+/-_(1520r)	0.9158137309283017	1	0.1789990317959732	24415
chr16:56548866-56549366	AMFR	0.0104211	-0.0854041	-0.000890007	0.000890007	TCF7L2	FALSE	TCF7L2_direct_+/-	TCF7L2_direct_+/-_(874g)	TCF7L2_direct_+/-_(1520r)	0.6743937650260114	1	0.1632569759236677	75963
chr9:104843624-104844124	ABCA1	0.00506802	-0.148832	-0.000754283	0.000754283	TCF7L2	FALSE	TCF7L2_direct_+/-	TCF7L2_direct_+/-_(874g)	TCF7L2_direct_+/-_(1520r)	0.9972430934796184	1	0.3783032814664951	71764
chr2:39216805-39217305	MAP4K3	0.00266055	-0.0767385	-0.000204167	0.000204167	TCF7L2	FALSE	TCF7L2_direct_+/-	TCF7L2_direct_+/-_(874g)	TCF7L2_direct_+/-_(1520r)	0.8902532447972024	1	0.3061550702242764	10309
chr4:169160780-169161280	SH3RF1	0.000384228	-0.178235	-6.84828e-05	6.848276013800424e-05	TCF7L2	FALSE	TCF7L2_direct_+/-	TCF7L2_direct_+/-_(874g)	TCF7L2_direct_+/-_(1520r)	0.8548789376313205	1	0.3153694780048769	91927
chr9:132354124-132354624	SETX	0.0118755	-0.0951483	-0.00112993	0.00112993	TCF7L2	FALSE	TCF7L2_direct_+/-	TCF7L2_direct_+/-_(874g)	TCF7L2_direct_+/-_(1520r)	1.0795185523947477	1	0.2589064126225565	60196
chr15:58543939-58544439	ADAM10	0.017168	-0.159437	-0.00273721	0.00273721	TCF7L2	FALSE	TCF7L2_direct_+/-	TCF7L2_direct_+/-_(874g)	TCF7L2_direct_+/-_(1520r)	1.338007170423828	1	0.2604358371388375	73137
chr16:89331293-89331793	ZNF778	0.00548407	-0.0596387	-0.000327063	0.000327063	TCF7L2	FALSE	TCF7L2_direct_+/-	TCF7L2_direct_+/-_(874g)	TCF7L2_direct_+/-_(1520r)	0.6691803006710638	1	0.090677	14461
chr2:27250221-27250721	PPM1G	0.00890788	-0.0757547	-0.000674814	0.000674814	TCF7L2	FALSE	TCF7L2_direct_+/-	TCF7L2_direct_+/-_(874g)	TCF7L2_direct_+/-_(1520r)	0.7659795794068082	1	0.1157323168703074	33567
chr9:125545023-125545523	MAPKAP1	0.035166	-0.120332	-0.00423159	0.00423159	TCF7L2	FALSE	TCF7L2_direct_+/-	TCF7L2_direct_+/-_(874g)	TCF7L2_direct_+/-_(1520r)	1.5472720979608086	1	0.2595435735365947	62462
chr14:50028463-50028963	SOS2	0.0100949	-0.100794	-0.0010175	0.0010175	TCF7L2	FALSE	TCF7L2_direct_+/-	TCF7L2_direct_+/-_(874g)	TCF7L2_direct_+/-_(1520r)	1.3920729236361002	1	0.2516309285756419	67961
chr8:42147692-42148192	KAT6A	0.0425348	-0.135556	-0.00576585	0.00576585	TCF7L2	FALSE	TCF7L2_direct_+/-	TCF7L2_direct_+/-_(874g)	TCF7L2_direct_+/-_(1520r)	0.9492921000534276	1	0.2783104366386064	37257
chr17:80491458-80491958	RNF213	0.0439338	-0.0666571	-0.0029285	0.0029285	TCF7L2	FALSE	TCF7L2_direct_+/-	TCF7L2_direct_+/-_(874g)	TCF7L2_direct_+/-_(1520r)	1.6618656040346154	1	0.1846983894721156	9369
chr10:103193612-103194112	NT5C2	0.0390159	-0.21327	-0.0083209	0.0083209	TCF7L2	FALSE	TCF7L2_direct_+/-	TCF7L2_direct_+/-_(874g)	TCF7L2_direct_+/-_(1520r)	2.2894217329135165	1	0.3244723077166696	6710
chr12:28051488-28051988	CCDC91	0.0238987	-0.0627066	-0.00149861	0.00149861	TCF7L2	FALSE	TCF7L2_direct_+/-	TCF7L2_direct_+/-_(874g)	TCF7L2_direct_+/-_(1520r)	1.7988248080819755	1	0.3195366285839529	26073
chr17:82000153-82000653	CCDC57	0.0229101	-0.0627309	-0.00143717	0.00143717	TCF7L2	FALSE	TCF7L2_direct_+/-	TCF7L2_direct_+/-_(874g)	TCF7L2_direct_+/-_(1520r)	1.702165769026494	1	0.112948	1700
chr9:94927951-94928451	AOPEP	0.00108615	-0.273706	-0.000297286	0.000297286	TCF7L2	FALSE	TCF7L2_direct_+/-	TCF7L2_direct_+/-_(874g)	TCF7L2_direct_+/-_(1520r)	0.7013155448708913	1	0.4088272978233287	78652
chr11:8665308-8665808	TRIM66	0.00312972	-0.0629615	-0.000197052	0.000197052	TCF7L2	FALSE	TCF7L2_direct_+/-	TCF7L2_direct_+/-_(874g)	TCF7L2_direct_+/-_(1520r)	1.5045787862088962	1	0.1573403461793593	63402
chr11:62604617-62605117	TUT1	0.00353859	-0.0528857	-0.000187141	0.000187141	TCF7L2	FALSE	TCF7L2_direct_+/-	TCF7L2_direct_+/-_(874g)	TCF7L2_direct_+/-_(1520r)	0.7612608463013877	1	0.0799028	58426
chr14:99568225-99568725	SETD3	0.000676399	-0.0551405	-3.7297e-05	3.729695454585443e-05	TCF7L2	FALSE	TCF7L2_direct_+/-	TCF7L2_direct_+/-_(874g)	TCF7L2_direct_+/-_(1520r)	1.533819997890111	1	0.2334849488450773	51860
chr2:218354791-218355291	ARPC2	0.0148906	-0.0581921	-0.000866518	0.000866518	TCF7L2	FALSE	TCF7L2_direct_+/-	TCF7L2_direct_+/-_(874g)	TCF7L2_direct_+/-_(1520r)	0.946633	1	0.1406078881829692	18696
chr10:109935039-109935539	XPNPEP1	0.0105093	-0.0670423	-0.00070457	0.00070457	TCF7L2	FALSE	TCF7L2_direct_+/-	TCF7L2_direct_+/-_(874g)	TCF7L2_direct_+/-_(1520r)	0.6716687835276913	1	0.1443714304633197	76332
chr14:58631708-58632208	KIAA0586	0.0118902	-0.0905217	-0.00107632	0.00107632	TCF7L2	FALSE	TCF7L2_direct_+/-	TCF7L2_direct_+/-_(874g)	TCF7L2_direct_+/-_(1520r)	1.2458362286922084	1	0.1960799888268392	62527
chr9:95014792-95015292	AOPEP	0.000287733	-0.22761	-6.54908e-05	6.549080994200275e-05	TCF7L2	FALSE	TCF7L2_direct_+/-	TCF7L2_direct_+/-_(874g)	TCF7L2_direct_+/-_(1520r)	0.7013155448708913	1	0.4088272978233287	71358
chr11:70568610-70569110	SHANK2	0.0029287	-0.329506	-0.000965023	0.000965023	TCF7L2	FALSE	TCF7L2_direct_+/-	TCF7L2_direct_+/-_(874g)	TCF7L2_direct_+/-_(1520r)	0.8743160228463588	1	0.3700135714977566	84049
chr6:160015992-160016492	IGF2R	0.0130847	-0.0896743	-0.00117336	0.00117336	TCF7L2	FALSE	TCF7L2_direct_+/-	TCF7L2_direct_+/-_(874g)	TCF7L2_direct_+/-_(1520r)	1.2407118347156028	1	0.2637640336032645	12744
chr14:99523001-99523501	CCDC85C	0.00977727	-0.150067	-0.00146724	0.00146724	TCF7L2	FALSE	TCF7L2_direct_+/-	TCF7L2_direct_+/-_(874g)	TCF7L2_direct_+/-_(1520r)	0.5659045629948648	1	0.1576046333581577	53821
chr12:1562611-1563111	ERC1	0.0626394	-0.170619	-0.0106875	0.0106875	TCF7L2	FALSE	TCF7L2_direct_+/-	TCF7L2_direct_+/-_(874g)	TCF7L2_direct_+/-_(1520r)	0.9319664861941448	1	0.3305180439682977	57693
chr12:94418417-94418917	CEP83	0.00427223	-0.0649118	-0.000277318	0.000277318	TCF7L2	FALSE	TCF7L2_direct_+/-	TCF7L2_direct_+/-_(874g)	TCF7L2_direct_+/-_(1520r)	1.709315792340114	1	0.2163017965983767	14317
chr16:53084764-53085264	CHD9	0.0302744	-0.117954	-0.00357099	0.00357099	TCF7L2	FALSE	TCF7L2_direct_+/-	TCF7L2_direct_+/-_(874g)	TCF7L2_direct_+/-_(1520r)	1.3529951943808016	1	0.292172	32747
chr17:79812000-79812500	TBC1D16	0.00209708	-0.0895217	-0.000187734	0.000187734	TCF7L2	FALSE	TCF7L2_direct_+/-	TCF7L2_direct_+/-_(874g)	TCF7L2_direct_+/-_(1520r)	1.494082037136602	1	0.1358610098684355	12080
chr16:89621951-89622451	ANKRD11	0.00115334	-0.213169	-0.000245856	0.000245856	TCF7L2	FALSE	TCF7L2_direct_+/-	TCF7L2_direct_+/-_(874g)	TCF7L2_direct_+/-_(1520r)	3.117446433688995	1	0.3076169172289035	55020
chr17:75536325-75536825	SAP30BP	0.00121391	-0.0940533	-0.000114172	0.000114172	TCF7L2	FALSE	TCF7L2_direct_+/-	TCF7L2_direct_+/-_(874g)	TCF7L2_direct_+/-_(1520r)	0.7359556121710169	1	0.1261385915014853	91938
chr5:72928350-72928850	TNPO1	0.0309185	-0.0627125	-0.00193898	0.00193898	TCF7L2	FALSE	TCF7L2_direct_+/-	TCF7L2_direct_+/-_(874g)	TCF7L2_direct_+/-_(1520r)	0.9031649441829062	1	0.243725	9116
chr9:34271540-34272040	UBAP1	0.0319391	-0.171094	-0.00546459	0.00546459	TCF7L2	FALSE	TCF7L2_direct_+/-	TCF7L2_direct_+/-_(874g)	TCF7L2_direct_+/-_(1520r)	0.9785326275217092	1	0.257306	34467
chr9:7032947-7033447	KDM4C	0.0318864	-0.0720194	-0.00229644	0.00229644	TCF7L2	FALSE	TCF7L2_direct_+/-	TCF7L2_direct_+/-_(874g)	TCF7L2_direct_+/-_(1520r)	1.1587647490198871	1	0.3087	17793
chr16:70685933-70686433	SF3B3	0.0124171	-0.0501465	-0.000622674	0.000622674	TCF7L2	FALSE	TCF7L2_direct_+/-	TCF7L2_direct_+/-_(874g)	TCF7L2_direct_+/-_(1520r)	0.7747557457101486	1	0.1511803682632088	68040
chr7:87317148-87317648	CROT	0.00988627	-0.0621921	-0.000614848	0.000614848	TCF7L2	FALSE	TCF7L2_direct_+/-	TCF7L2_direct_+/-_(874g)	TCF7L2_direct_+/-_(1520r)	0.499802	1	0.1337679951834645	86919
chr13:99979409-99979909	CLYBL	0.0387455	-0.216723	-0.00839705	0.00839705	TCF7L2	FALSE	TCF7L2_direct_+/-	TCF7L2_direct_+/-_(874g)	TCF7L2_direct_+/-_(1520r)	0.6683492424371077	1	0.2255449936303803	35191
chr17:4315927-4316427	UBE2G1	0.0213019	-0.0501413	-0.00106811	0.00106811	TCF7L2	FALSE	TCF7L2_direct_+/-	TCF7L2_direct_+/-_(874g)	TCF7L2_direct_+/-_(1520r)	0.8170477542436192	1	0.2230142524661262	71656
chr2:24380706-24381206	NCOA1	0.00483198	-0.0766488	-0.000370365	0.000370365	TCF7L2	FALSE	TCF7L2_direct_+/-	TCF7L2_direct_+/-_(874g)	TCF7L2_direct_+/-_(1520r)	1.137504857685628	1	0.2630278444491074	56649
chr12:79662087-79662587	PPP1R12A	0.0908686	-0.106788	-0.00970368	0.00970368	TCF7L2	FALSE	TCF7L2_direct_+/-	TCF7L2_direct_+/-_(874g)	TCF7L2_direct_+/-_(1520r)	0.8789256716709333	1	0.2463987329985314	9684
chr16:56542415-56542915	MT1G	0.000198396	-0.177728	-3.52605e-05	3.526052243205857e-05	TCF7L2	FALSE	TCF7L2_direct_+/-	TCF7L2_direct_+/-_(874g)	TCF7L2_direct_+/-_(1520r)	0.7921579624880042	1	0.1033168306460343	46188
chr19:1135990-1136490	TMEM259	0.0225421	-0.0927269	-0.00209026	0.00209026	TCF7L2	FALSE	TCF7L2_direct_+/-	TCF7L2_direct_+/-_(874g)	TCF7L2_direct_+/-_(1520r)	0.7936604006184362	1	0.0936693	89541
chr17:81002805-81003305	RPTOR	0.00186784	-0.0681049	-0.000127209	0.000127209	TCF7L2	FALSE	TCF7L2_direct_+/-	TCF7L2_direct_+/-_(874g)	TCF7L2_direct_+/-_(1520r)	2.91487	1	0.2384708550161373	40970
chr10:8049774-8050274	TAF3	0.00253681	-0.084405	-0.000214119	0.000214119	TCF7L2	FALSE	TCF7L2_direct_+/-	TCF7L2_direct_+/-_(874g)	TCF7L2_direct_+/-_(1520r)	0.9363621874513062	1	0.1689538655246105	87635
chr7:100488098-100488598	PILRB	0.0138248	-0.0818609	-0.00113171	0.00113171	TCF7L2	FALSE	TCF7L2_direct_+/-	TCF7L2_direct_+/-_(874g)	TCF7L2_direct_+/-_(1520r)	1.585021327438504	1	0.142671	55766
chr11:119093333-119093833	CBL	0.00664474	-0.0782019	-0.000519631	0.000519631	TCF7L2	FALSE	TCF7L2_direct_+/-	TCF7L2_direct_+/-_(874g)	TCF7L2_direct_+/-_(1520r)	1.6962364177739608	1	0.1449324656440859	46753
chr16:70793755-70794255	VAC14	0.020897	-0.0524097	-0.00109521	0.00109521	TCF7L2	FALSE	TCF7L2_direct_+/-	TCF7L2_direct_+/-_(874g)	TCF7L2_direct_+/-_(1520r)	1.009347096542062	1	0.1067210596292359	55787
chr9:95095699-95096199	FANCC	0.00235009	-0.0559606	-0.000131513	0.000131513	TCF7L2	FALSE	TCF7L2_direct_+/-	TCF7L2_direct_+/-_(874g)	TCF7L2_direct_+/-_(1520r)	1.2004510387634748	1	0.2043111656881969	87610
chr15:90043102-90043602	AP3S2	0.0237484	-0.115218	-0.00273624	0.00273624	TCF7L2	FALSE	TCF7L2_direct_+/-	TCF7L2_direct_+/-_(874g)	TCF7L2_direct_+/-_(1520r)	1.0279001560671766	1	0.1781855648233576	43023
chr10:61869426-61869926	ARID5B	0.00714274	-0.090671	-0.000647639	0.000647639	TCF7L2	FALSE	TCF7L2_direct_+/-	TCF7L2_direct_+/-_(874g)	TCF7L2_direct_+/-_(1520r)	0.6079870354559914	1	0.2822597654163848	43289
chr3:66297350-66297850	LRIG1	0.00481795	-0.0577286	-0.000278133	0.000278133	TCF7L2	FALSE	TCF7L2_direct_+/-	TCF7L2_direct_+/-_(874g)	TCF7L2_direct_+/-_(1520r)	0.9795518722169728	1	0.1787484895722377	73129
chr3:49843087-49843587	RBM6	0.0400217	-0.170067	-0.00680638	0.00680638	TCF7L2	FALSE	TCF7L2_direct_+/-	TCF7L2_direct_+/-_(874g)	TCF7L2_direct_+/-_(1520r)	1.2535818142056356	1	0.3033942328490718	2573
chr21:44934652-44935152	UBE2G2	0.0185341	-0.179267	-0.00332257	0.00332257	TCF7L2	FALSE	TCF7L2_direct_+/-	TCF7L2_direct_+/-_(874g)	TCF7L2_direct_+/-_(1520r)	0.6251673586806603	1	0.2110307798089798	72319
chr10:6083654-6084154	FBH1	0.0227828	-0.0929838	-0.00211843	0.00211843	TCF7L2	FALSE	TCF7L2_direct_+/-	TCF7L2_direct_+/-_(874g)	TCF7L2_direct_+/-_(1520r)	1.2438232925662869	1	0.189688	35688
chr17:44241092-44241592	UBTF	0.00835302	-0.0507401	-0.000423833	0.000423833	TCF7L2	FALSE	TCF7L2_direct_+/-	TCF7L2_direct_+/-_(874g)	TCF7L2_direct_+/-_(1520r)	0.7842758815934541	1	0.0781189	74741
chr16:46855319-46855819	DNAJA2	0.0422813	-0.0865985	-0.0036615	0.0036615	TCF7L2	FALSE	TCF7L2_direct_+/-	TCF7L2_direct_+/-_(874g)	TCF7L2_direct_+/-_(1520r)	0.6970190596098089	1	0.1040655090873382	42361
chr2:121809563-121810063	NIFK	0.0577872	-0.0779393	-0.00450389	0.00450389	TCF7L2	FALSE	TCF7L2_direct_+/-	TCF7L2_direct_+/-_(874g)	TCF7L2_direct_+/-_(1520r)	0.6223333424925562	1	0.0986286	12095
chr17:41812569-41813069	ACLY	0.0209485	-0.056645	-0.00118662	0.00118662	TCF7L2	FALSE	TCF7L2_direct_+/-	TCF7L2_direct_+/-_(874g)	TCF7L2_direct_+/-_(1520r)	0.5082453737639435	1	0.0973834	69857
chr20:63854200-63854700	ZNF512B	0.0404552	-0.0713614	-0.00288694	0.00288694	TCF7L2	FALSE	TCF7L2_direct_+/-	TCF7L2_direct_+/-_(874g)	TCF7L2_direct_+/-_(1520r)	1.0370682448144837	1	0.0726248	30505
chr17:82859690-82860190	TBCD	0.00557657	-0.0582097	-0.00032461	0.00032461	TCF7L2	FALSE	TCF7L2_direct_+/-	TCF7L2_direct_+/-_(874g)	TCF7L2_direct_+/-_(1520r)	1.142866548207922	1	0.1418793060196153	79371
chr14:102020102-102020602	WDR20	0.00103028	-0.05916	-6.09515e-05	6.095148655423538e-05	TCF7L2	FALSE	TCF7L2_direct_+/-	TCF7L2_direct_+/-_(874g)	TCF7L2_direct_+/-_(1520r)	1.17048	1	0.1881548211784043	75213
chr12:93823981-93824481	CRADD	0.0282023	-0.220595	-0.00622131	0.00622131	TCF7L2	FALSE	TCF7L2_direct_+/-	TCF7L2_direct_+/-_(874g)	TCF7L2_direct_+/-_(1520r)	0.9122807099242776	1	0.2965910584760477	70859
chr20:34972863-34973363	TRPC4AP	0.0088076	-0.0797702	-0.000702584	0.000702584	TCF7L2	FALSE	TCF7L2_direct_+/-	TCF7L2_direct_+/-_(874g)	TCF7L2_direct_+/-_(1520r)	1.1289754228773832	1	0.2180121500632629	18014
chr2:63049311-63049811	EHBP1	0.00939781	-0.167037	-0.00156978	0.00156978	TCF7L2	FALSE	TCF7L2_direct_+/-	TCF7L2_direct_+/-_(874g)	TCF7L2_direct_+/-_(1520r)	2.8256177177313524	1	0.3879908107694262	12349
chr5:171419251-171419751	RANBP17	0.00289635	-0.0906795	-0.00026264	0.00026264	TCF7L2	FALSE	TCF7L2_direct_+/-	TCF7L2_direct_+/-_(874g)	TCF7L2_direct_+/-_(1520r)	0.5679675549323929	1	0.1722276891612152	75648
chr20:37673385-37673885	BLCAP	0.0272419	-0.0710949	-0.00193676	0.00193676	TCF7L2	FALSE	TCF7L2_direct_+/-	TCF7L2_direct_+/-_(874g)	TCF7L2_direct_+/-_(1520r)	1.074833629704313	1	0.1170300138708627	54387
chr15:72379159-72379659	ARIH1	0.0100916	-0.0803347	-0.000810709	0.000810709	TCF7L2	FALSE	TCF7L2_direct_+/-	TCF7L2_direct_+/-_(874g)	TCF7L2_direct_+/-_(1520r)	1.0246992475150445	1	0.2928052295886281	90426
chr10:68328251-68328751	SLC25A16	0.1038633123377761	-0.204087	-0.0211972	0.0211972	TCF7L2	FALSE	TCF7L2_direct_+/-	TCF7L2_direct_+/-_(874g)	TCF7L2_direct_+/-_(1520r)	0.5301194975475689	1	0.2468017472882268	16239
chr16:89395110-89395610	ANKRD11	0.0200759	-0.137598	-0.00276239	0.00276239	TCF7L2	FALSE	TCF7L2_direct_+/-	TCF7L2_direct_+/-_(874g)	TCF7L2_direct_+/-_(1520r)	3.117446433688995	1	0.3076169172289035	27317
chr7:27663882-27664382	TAX1BP1	0.0520607	-0.123834	-0.00644688	0.00644688	TCF7L2	FALSE	TCF7L2_direct_+/-	TCF7L2_direct_+/-_(874g)	TCF7L2_direct_+/-_(1520r)	0.6350324386616987	1	0.1704686644148028	39434
chr4:1058743-1059243	GAK	0.00561071	-0.108994	-0.000611532	0.000611532	TCF7L2	FALSE	TCF7L2_direct_+/-	TCF7L2_direct_+/-_(874g)	TCF7L2_direct_+/-_(1520r)	0.7910868563272855	1	0.147825	90749
chr21:32433072-32433572	URB1	0.0434326	-0.0971202	-0.00421818	0.00421818	TCF7L2	FALSE	TCF7L2_direct_+/-	TCF7L2_direct_+/-_(874g)	TCF7L2_direct_+/-_(1520r)	0.9237782531406245	1	0.1661038816835452	69676
chr13:49677091-49677591	EBPL	0.0119777	-0.0676819	-0.000810676	0.000810676	TCF7L2	FALSE	TCF7L2_direct_+/-	TCF7L2_direct_+/-_(874g)	TCF7L2_direct_+/-_(1520r)	0.7375978133902331	1	0.1296492588790794	85618
chr12:93273860-93274360	UBE2N	0.0639188	-0.064804	-0.00414219	0.00414219	TCF7L2	FALSE	TCF7L2_direct_+/-	TCF7L2_direct_+/-_(874g)	TCF7L2_direct_+/-_(1520r)	0.8098576349892668	1	0.146889	2923
chr3:61560691-61561191	PTPRG	0.077784	-0.20683	-0.0160881	0.0160881	TCF7L2	FALSE	TCF7L2_direct_+/-	TCF7L2_direct_+/-_(874g)	TCF7L2_direct_+/-_(1520r)	1.0096479585743696	1	0.3352076564069476	26009
chr17:50830229-50830729	SPAG9	0.0342589	-0.257673	-0.00882758	0.00882758	TCF7L2	FALSE	TCF7L2_direct_+/-	TCF7L2_direct_+/-_(874g)	TCF7L2_direct_+/-_(1520r)	0.6714484335572198	1	0.2622667250113366	71144
chr7:1027475-1027975	COX19	0.00881623	-0.0531466	-0.000468553	0.000468553	TCF7L2	FALSE	TCF7L2_direct_+/-	TCF7L2_direct_+/-_(874g)	TCF7L2_direct_+/-_(1520r)	0.814073	1	0.0746711	71604
chr17:55068763-55069263	STXBP4	0.010101	-0.0965924	-0.000975684	0.000975684	TCF7L2	FALSE	TCF7L2_direct_+/-	TCF7L2_direct_+/-_(874g)	TCF7L2_direct_+/-_(1520r)	0.6933935022832455	1	0.1765977632765774	75437
chr16:47058560-47059060	ITFG1	0.0245428	-0.0504883	-0.00123912	0.00123912	TCF7L2	FALSE	TCF7L2_direct_+/-	TCF7L2_direct_+/-_(874g)	TCF7L2_direct_+/-_(1520r)	1.7167161906490729	1	0.2791691038283512	67214
chr19:19076105-19076605	SUGP2	0.0246875	-0.106639	-0.00263266	0.00263266	TCF7L2	FALSE	TCF7L2_direct_+/-	TCF7L2_direct_+/-_(874g)	TCF7L2_direct_+/-_(1520r)	0.8909543221314644	1	0.1549516451114688	83259
chr9:130054351-130054851	FNBP1	0.0324329	-0.1304	-0.00422926	0.00422926	TCF7L2	FALSE	TCF7L2_direct_+/-	TCF7L2_direct_+/-_(874g)	TCF7L2_direct_+/-_(1520r)	0.5266301753674008	1	0.1840215110028228	75855
chr4:185880524-185881024	SORBS2	0.00343725	-0.18009	-0.000619013	0.000619013	TCF7L2	FALSE	TCF7L2_direct_+/-	TCF7L2_direct_+/-_(874g)	TCF7L2_direct_+/-_(1520r)	0.6243345345541563	1	0.3465292258955747	87865
chr14:69593043-69593543	SUSD6	0.00625681	-0.0876897	-0.000548658	0.000548658	TCF7L2	FALSE	TCF7L2_direct_+/-	TCF7L2_direct_+/-_(874g)	TCF7L2_direct_+/-_(1520r)	1.987213336697392	1	0.1753128187881288	31979
chr9:129751816-129752316	FNBP1	0.0299044	-0.139803	-0.00418073	0.00418073	TCF7L2	FALSE	TCF7L2_direct_+/-	TCF7L2_direct_+/-_(874g)	TCF7L2_direct_+/-_(1520r)	0.5266301753674008	1	0.1840215110028228	74918
chr16:56551766-56552266	AMFR	0.0147954	-0.096392	-0.00142616	0.00142616	TCF7L2	FALSE	TCF7L2_direct_+/-	TCF7L2_direct_+/-_(874g)	TCF7L2_direct_+/-_(1520r)	0.6743937650260114	1	0.1632569759236677	26802
chr7:27679681-27680181	TAX1BP1	0.0117028	-0.0601868	-0.000704355	0.000704355	TCF7L2	FALSE	TCF7L2_direct_+/-	TCF7L2_direct_+/-_(874g)	TCF7L2_direct_+/-_(1520r)	0.6350324386616987	1	0.1704686644148028	76755
chr14:75535896-75536396	TTLL5	0.046597	-0.106244	-0.00495066	0.00495066	TCF7L2	FALSE	TCF7L2_direct_+/-	TCF7L2_direct_+/-_(874g)	TCF7L2_direct_+/-_(1520r)	0.6850145013304797	1	0.2153727997618361	55448
chr7:96198152-96198652	SLC25A13	0.0118273	-0.210228	-0.00248643	0.00248643	TCF7L2	FALSE	TCF7L2_direct_+/-	TCF7L2_direct_+/-_(874g)	TCF7L2_direct_+/-_(1520r)	0.8335929950642218	1	0.3368157254798625	81297
chr3:65751113-65751613	MAGI1	0.0223461	-0.0779694	-0.00174231	0.00174231	TCF7L2	FALSE	TCF7L2_direct_+/-	TCF7L2_direct_+/-_(874g)	TCF7L2_direct_+/-_(1520r)	2.245154419608718	1	0.4187140321881503	28821
chr4:151293492-151293992	SH3D19	0.0058516	-0.235679	-0.0013791	0.0013791	TCF7L2	FALSE	TCF7L2_direct_+/-	TCF7L2_direct_+/-_(874g)	TCF7L2_direct_+/-_(1520r)	0.8263456061516005	1	0.3918784708031267	70918
chr11:95844053-95844553	CEP57	0.0604334	-0.0871933	-0.00526939	0.00526939	TCF7L2	FALSE	TCF7L2_direct_+/-	TCF7L2_direct_+/-_(874g)	TCF7L2_direct_+/-_(1520r)	0.5919497571356563	1	0.1970337661704894	31599
chr19:4457658-4458158	LRG1	0.0123665	-0.075274	-0.000930872	0.000930872	TCF7L2	FALSE	TCF7L2_direct_+/-	TCF7L2_direct_+/-_(874g)	TCF7L2_direct_+/-_(1520r)	0.5961320879845221	1	0.0859213	67909
chr3:71432301-71432801	FOXP1	0.00210215	-0.202678	-0.000426059	0.000426059	TCF7L2	FALSE	TCF7L2_direct_+/-	TCF7L2_direct_+/-_(874g)	TCF7L2_direct_+/-_(1520r)	2.6721082384405723	1	0.4420964582361445	56724
chr3:9834894-9835394	MTMR14	0.0213337	-0.0527997	-0.00112641	0.00112641	TCF7L2	FALSE	TCF7L2_direct_+/-	TCF7L2_direct_+/-_(874g)	TCF7L2_direct_+/-_(1520r)	1.0370086253691475	1	0.0923123	47393
chr15:44664061-44664561	TRIM69	0.0395542	-0.0599087	-0.00236964	0.00236964	TCF7L2	FALSE	TCF7L2_direct_+/-	TCF7L2_direct_+/-_(874g)	TCF7L2_direct_+/-_(1520r)	1.3424622646910818	1	0.0625225	24873
chr10:103459518-103460018	SH3PXD2A	0.00552465	-0.125517	-0.00069344	0.00069344	TCF7L2	FALSE	TCF7L2_direct_+/-	TCF7L2_direct_+/-_(874g)	TCF7L2_direct_+/-_(1520r)	2.637836496163192	1	0.2670813622546509	40505
chr17:81992201-81992701	PCYT2	0.0200109	-0.0561046	-0.0011227	0.0011227	TCF7L2	FALSE	TCF7L2_direct_+/-	TCF7L2_direct_+/-_(874g)	TCF7L2_direct_+/-_(1520r)	0.7415620229230062	1	0.0651877	22386
chr16:31039901-31040401	FUS	0.0272566	-0.16193	-0.00441366	0.00441366	TCF7L2	FALSE	TCF7L2_direct_+/-	TCF7L2_direct_+/-_(874g)	TCF7L2_direct_+/-_(1520r)	1.1864858097306097	1	0.2299877409558612	54131
chr15:57497011-57497511	CGNL1	0.0152665	-0.0884793	-0.00135077	0.00135077	TCF7L2	FALSE	TCF7L2_direct_+/-	TCF7L2_direct_+/-_(874g)	TCF7L2_direct_+/-_(1520r)	0.975581	1	0.1507625787531512	87220
chr10:99765281-99765781	CUTC	0.0038572	-0.0555115	-0.000214119	0.000214119	TCF7L2	FALSE	TCF7L2_direct_+/-	TCF7L2_direct_+/-_(874g)	TCF7L2_direct_+/-_(1520r)	1.5076998039908016	1	0.1508182763563683	87231
chr1:43444792-43445292	PTPRF	0.00279642	-0.130966	-0.000366235	0.000366235	TCF7L2	FALSE	TCF7L2_direct_+/-	TCF7L2_direct_+/-_(874g)	TCF7L2_direct_+/-_(1520r)	0.8198733947816439	1	0.1935127940744632	85498
chr13:75790864-75791364	LMO7	0.00708694	-0.0731756	-0.000518592	0.000518592	TCF7L2	FALSE	TCF7L2_direct_+/-	TCF7L2_direct_+/-_(874g)	TCF7L2_direct_+/-_(1520r)	1.982328723989136	1	0.2830310473203636	55810
chr15:63999754-64000254	SNX1	0.055206	-0.159887	-0.00882673	0.00882673	TCF7L2	FALSE	TCF7L2_direct_+/-	TCF7L2_direct_+/-_(874g)	TCF7L2_direct_+/-_(1520r)	1.2146768636608558	1	0.2459631689907235	20030
chr15:40095940-40096440	EIF2AK4	0.00667375	-0.104109	-0.000694795	0.000694795	TCF7L2	FALSE	TCF7L2_direct_+/-	TCF7L2_direct_+/-_(874g)	TCF7L2_direct_+/-_(1520r)	0.7539086713509286	1	0.1501239002647113	75004
chr12:1644491-1644991	ADIPOR2	0.00708285	-0.167854	-0.00118888	0.00118888	TCF7L2	FALSE	TCF7L2_direct_+/-	TCF7L2_direct_+/-_(874g)	TCF7L2_direct_+/-_(1520r)	0.7231482275572063	1	0.2511705702951759	91739
chr9:128245759-128246259	COQ4	0.00740378	-0.0575102	-0.000425793	0.000425793	TCF7L2	FALSE	TCF7L2_direct_+/-	TCF7L2_direct_+/-_(874g)	TCF7L2_direct_+/-_(1520r)	0.980057	1	0.0928942	94607
chr17:75697575-75698075	SAP30BP	0.00142153	-0.10404	-0.000147896	0.000147896	TCF7L2	FALSE	TCF7L2_direct_+/-	TCF7L2_direct_+/-_(874g)	TCF7L2_direct_+/-_(1520r)	0.7359556121710169	1	0.1261385915014853	89974
chr13:48876327-48876827	FNDC3A	0.0101159	-0.115637	-0.00116978	0.00116978	TCF7L2	FALSE	TCF7L2_direct_+/-	TCF7L2_direct_+/-_(874g)	TCF7L2_direct_+/-_(1520r)	0.8763533504121308	1	0.3153436517013779	67915
chr17:46874907-46875407	GOSR2	0.0059807	-0.0625627	-0.000374169	0.000374169	TCF7L2	FALSE	TCF7L2_direct_+/-	TCF7L2_direct_+/-_(874g)	TCF7L2_direct_+/-_(1520r)	0.9690266955306632	1	0.1216758998796156	78944
chr10:117511757-117512257	PDZD8	0.0212536	-0.147735	-0.00313991	0.00313991	TCF7L2	FALSE	TCF7L2_direct_+/-	TCF7L2_direct_+/-_(874g)	TCF7L2_direct_+/-_(1520r)	1.31187	1	0.2832947679697915	58917
chr16:70795491-70795991	MTSS2	0.0467498	-0.104249	-0.00487364	0.00487364	TCF7L2	FALSE	TCF7L2_direct_+/-	TCF7L2_direct_+/-_(874g)	TCF7L2_direct_+/-_(1520r)	0.6479810213139695	1	0.1226864386152021	52329
chr15:72784361-72784861	ADPGK	0.071997	-0.0546293	-0.00393314	0.00393314	TCF7L2	FALSE	TCF7L2_direct_+/-	TCF7L2_direct_+/-_(874g)	TCF7L2_direct_+/-_(1520r)	0.6857103456304503	1	0.1172193218187628	40248
chr16:69166472-69166972	TANGO6	0.0652015	-0.160571	-0.0104695	0.0104695	TCF7L2	FALSE	TCF7L2_direct_+/-	TCF7L2_direct_+/-_(874g)	TCF7L2_direct_+/-_(1520r)	1.268043181306469	1	0.1754000099620341	23486
chr6:149450366-149450866	PPIL4	0.0596706	-0.0731846	-0.00436697	0.00436697	TCF7L2	FALSE	TCF7L2_direct_+/-	TCF7L2_direct_+/-_(874g)	TCF7L2_direct_+/-_(1520r)	0.916255	1	0.1264506522014231	52021
chr21:43938978-43939478	AGPAT3	0.0157332	-0.0735132	-0.00115659	0.00115659	TCF7L2	FALSE	TCF7L2_direct_+/-	TCF7L2_direct_+/-_(874g)	TCF7L2_direct_+/-_(1520r)	1.1834913599088157	1	0.2035387143963787	15447
chr14:102190958-102191458	HSP90AA1	0.023132	-0.160576	-0.00371444	0.00371444	TCF7L2	FALSE	TCF7L2_direct_+/-	TCF7L2_direct_+/-_(874g)	TCF7L2_direct_+/-_(1520r)	0.999267	1	0.1659642774383811	46794
chr3:4999639-5000139	ARL8B	0.0219644	-0.0839824	-0.00184462	0.00184462	TCF7L2	FALSE	TCF7L2_direct_+/-	TCF7L2_direct_+/-_(874g)	TCF7L2_direct_+/-_(1520r)	1.2673264895143863	1	0.1857320147281854	67878
chr14:57598474-57598974	CCDC198	0.00863142	-0.114793	-0.00099083	0.00099083	TCF7L2	FALSE	TCF7L2_direct_+/-	TCF7L2_direct_+/-_(874g)	TCF7L2_direct_+/-_(1520r)	0.7437943088623604	1	0.2263814259878611	65285
chr19:10706939-10707439	DNM2	0.0217331	-0.0812339	-0.00176547	0.00176547	TCF7L2	FALSE	TCF7L2_direct_+/-	TCF7L2_direct_+/-_(874g)	TCF7L2_direct_+/-_(1520r)	1.2645554039294915	1	0.1510761602695761	4315
chr22:21764643-21765143	MAPK1	0.0681426	-0.105968	-0.00722092	0.00722092	TCF7L2	FALSE	TCF7L2_direct_+/-	TCF7L2_direct_+/-_(874g)	TCF7L2_direct_+/-_(1520r)	1.1805668338929354	1	0.2238500114653303	33584
chr2:26185392-26185892	HADHA	0.0293956	-0.0943916	-0.0027747	0.0027747	TCF7L2	FALSE	TCF7L2_direct_+/-	TCF7L2_direct_+/-_(874g)	TCF7L2_direct_+/-_(1520r)	0.5649885930098781	1	0.1479611561418997	84105
chr12:113987604-113988104	RBM19	0.0469774	-0.0687968	-0.0032319	0.0032319	TCF7L2	FALSE	TCF7L2_direct_+/-	TCF7L2_direct_+/-_(874g)	TCF7L2_direct_+/-_(1520r)	1.1422305494994036	1	0.1409337724833853	37708
chr19:35012907-35013407	HPN	0.0166102	-0.071841	-0.00119329	0.00119329	TCF7L2	FALSE	TCF7L2_direct_+/-	TCF7L2_direct_+/-_(874g)	TCF7L2_direct_+/-_(1520r)	0.5706165619878677	1	0.2429835247101711	77690
chr3:11558499-11558999	ATG7	0.00411478	-0.0510077	-0.000209886	0.000209886	TCF7L2	FALSE	TCF7L2_direct_+/-	TCF7L2_direct_+/-_(874g)	TCF7L2_direct_+/-_(1520r)	1.1891251815033577	1	0.220922	74764
chr6:75600999-75601499	SENP6	0.0215224	-0.0698706	-0.00150379	0.00150379	TCF7L2	FALSE	TCF7L2_direct_+/-	TCF7L2_direct_+/-_(874g)	TCF7L2_direct_+/-_(1520r)	0.8895672506172703	1	0.303872	9781
chr15:40926668-40927168	INO80	0.052798	-0.136749	-0.00722009	0.00722009	TCF7L2	FALSE	TCF7L2_direct_+/-	TCF7L2_direct_+/-_(874g)	TCF7L2_direct_+/-_(1520r)	1.6766974118107436	1	0.2215367356126677	21310
chr7:1027475-1027975	SUN1	0.00269272	-0.0895156	-0.000241041	0.000241041	TCF7L2	FALSE	TCF7L2_direct_+/-	TCF7L2_direct_+/-_(874g)	TCF7L2_direct_+/-_(1520r)	1.330282613568819	1	0.1765153850693266	81798
chr6:37141424-37141924	TBC1D22B	0.000935097	-0.0652418	-6.10074e-05	6.1007446452330895e-05	TCF7L2	FALSE	TCF7L2_direct_+/-	TCF7L2_direct_+/-_(874g)	TCF7L2_direct_+/-_(1520r)	0.7087940610656099	1	0.1555849681650504	93431
chr10:76051011-76051511	LRMDA	0.019558	-0.174352	-0.00340997	0.00340997	TCF7L2	FALSE	TCF7L2_direct_+/-	TCF7L2_direct_+/-_(874g)	TCF7L2_direct_+/-_(1520r)	0.6327441477993789	1	0.4024714337281367	40603
chr5:31994897-31995397	GOLPH3	0.0365528	-0.234797	-0.00858248	0.00858248	TCF7L2	FALSE	TCF7L2_direct_+/-	TCF7L2_direct_+/-_(874g)	TCF7L2_direct_+/-_(1520r)	1.181330988715789	1	0.3282332876060387	59796
chr12:93042027-93042527	EEA1	0.00279599	-0.133249	-0.000372564	0.000372564	TCF7L2	FALSE	TCF7L2_direct_+/-	TCF7L2_direct_+/-_(874g)	TCF7L2_direct_+/-_(1520r)	0.9575087533608438	1	0.262404	59999
chr17:10772771-10773271	SCO1	0.0166337	-0.0717126	-0.00119284	0.00119284	TCF7L2	FALSE	TCF7L2_direct_+/-	TCF7L2_direct_+/-_(874g)	TCF7L2_direct_+/-_(1520r)	1.2312331430903571	1	0.1058796754296447	65057
chr7:102153090-102153590	CUX1	0.033173	-0.160671	-0.00532994	0.00532994	TCF7L2	FALSE	TCF7L2_direct_+/-	TCF7L2_direct_+/-_(874g)	TCF7L2_direct_+/-_(1520r)	0.9799374308244488	1	0.3356846073172808	76744
chr14:76396775-76397275	GPATCH2L	0.0359614	-0.0569111	-0.0020466	0.0020466	TCF7L2	FALSE	TCF7L2_direct_+/-	TCF7L2_direct_+/-_(874g)	TCF7L2_direct_+/-_(1520r)	1.470019640361814	1	0.2016633221554577	19652
chr6:28910861-28911361	TRIM27	0.0521295	-0.132743	-0.00691984	0.00691984	TCF7L2	FALSE	TCF7L2_direct_+/-	TCF7L2_direct_+/-_(874g)	TCF7L2_direct_+/-_(1520r)	0.6036725494829097	1	0.1778232200251075	61265
chr18:9366152-9366652	ANKRD12	0.0126027	-0.121275	-0.00152838	0.00152838	TCF7L2	FALSE	TCF7L2_direct_+/-	TCF7L2_direct_+/-_(874g)	TCF7L2_direct_+/-_(1520r)	0.8861814473721082	1	0.3237699295993825	65780
chr5:141957190-141957690	DELE1	0.0588691	-0.0689794	-0.00406076	0.00406076	TCF7L2	FALSE	TCF7L2_direct_+/-	TCF7L2_direct_+/-_(874g)	TCF7L2_direct_+/-_(1520r)	0.5868900581294169	1	0.1041409158057968	16848
chr2:26122806-26123306	HADHA	0.1209328311604008	-0.145099	-0.0175472	0.0175472	TCF7L2	FALSE	TCF7L2_direct_+/-	TCF7L2_direct_+/-_(874g)	TCF7L2_direct_+/-_(1520r)	0.5649885930098781	1	0.1479611561418997	14608
chr2:232652372-232652872	GIGYF2	0.00424293	-0.0700535	-0.000297232	0.000297232	TCF7L2	FALSE	TCF7L2_direct_+/-	TCF7L2_direct_+/-_(874g)	TCF7L2_direct_+/-_(1520r)	0.7529803289141721	1	0.2805303490787394	79093
chr6:111555897-111556397	REV3L	0.00267131	-0.0896192	-0.000239401	0.000239401	TCF7L2	FALSE	TCF7L2_direct_+/-	TCF7L2_direct_+/-_(874g)	TCF7L2_direct_+/-_(1520r)	2.1928407683990168	1	0.3223977946507058	70928
chr2:32832550-32833050	TTC27	0.1119004924088965	-0.107761	-0.0120585	0.0120585	TCF7L2	FALSE	TCF7L2_direct_+/-	TCF7L2_direct_+/-_(874g)	TCF7L2_direct_+/-_(1520r)	0.8631921669111426	1	0.1921199250722685	11991
chr6:117602975-117603475	DCBLD1	0.00601668	-0.06232	-0.000374959	0.000374959	TCF7L2	FALSE	TCF7L2_direct_+/-	TCF7L2_direct_+/-_(874g)	TCF7L2_direct_+/-_(1520r)	0.5407143284304585	1	0.1365228832702903	92191
chr9:131740722-131741222	MED27	0.00477348	-0.063323	-0.000302271	0.000302271	TCF7L2	FALSE	TCF7L2_direct_+/-	TCF7L2_direct_+/-_(874g)	TCF7L2_direct_+/-_(1520r)	1.203514856744799	1	0.2092728969162935	81507
chr8:116576889-116577389	EIF3H	0.0183854	-0.0779466	-0.00143308	0.00143308	TCF7L2	FALSE	TCF7L2_direct_+/-	TCF7L2_direct_+/-_(874g)	TCF7L2_direct_+/-_(1520r)	1.3107208607082006	1	0.2329073871306289	36032
chr1:85569981-85570481	DDAH1	0.000999514	-0.11047	-0.000110416	0.000110416	TCF7L2	FALSE	TCF7L2_direct_+/-	TCF7L2_direct_+/-_(874g)	TCF7L2_direct_+/-_(1520r)	0.8546992935550572	1	0.2920870687714185	65419
chr12:53325416-53325916	CSAD	0.00956489	-0.115192	-0.0011018	0.0011018	TCF7L2	FALSE	TCF7L2_direct_+/-	TCF7L2_direct_+/-_(874g)	TCF7L2_direct_+/-_(1520r)	0.9355113076459752	1	0.1784935106395873	45055
chr8:140511046-140511546	TRAPPC9	0.0138654	-0.0654898	-0.000908044	0.000908044	TCF7L2	FALSE	TCF7L2_direct_+/-	TCF7L2_direct_+/-_(874g)	TCF7L2_direct_+/-_(1520r)	1.0676857586657371	1	0.2176727674835102	55107
chr13:49679144-49679644	EBPL	0.0145251	-0.0559377	-0.0008125	0.0008125	TCF7L2	FALSE	TCF7L2_direct_+/-	TCF7L2_direct_+/-_(874g)	TCF7L2_direct_+/-_(1520r)	0.7375978133902331	1	0.1296492588790794	65246
chr6:142665364-142665864	HIVEP2	0.00935003	-0.209222	-0.00195624	0.00195624	TCF7L2	FALSE	TCF7L2_direct_+/-	TCF7L2_direct_+/-_(874g)	TCF7L2_direct_+/-_(1520r)	1.140517717860111	1	0.3379014538941566	86423
chr16:81651078-81651578	CMIP	0.00128685	-0.135981	-0.000174987	0.000174987	TCF7L2	FALSE	TCF7L2_direct_+/-	TCF7L2_direct_+/-_(874g)	TCF7L2_direct_+/-_(1520r)	2.0472084741669843	1	0.2714548985736421	73696
chr19:1557727-1558227	DAZAP1	0.01322	-0.0821792	-0.00108641	0.00108641	TCF7L2	FALSE	TCF7L2_direct_+/-	TCF7L2_direct_+/-_(874g)	TCF7L2_direct_+/-_(1520r)	1.6008298032524824	1	0.1417039850922923	32293
chr6:43125040-43125540	MRPL2	0.0453293	-0.0538638	-0.00244161	0.00244161	TCF7L2	FALSE	TCF7L2_direct_+/-	TCF7L2_direct_+/-_(874g)	TCF7L2_direct_+/-_(1520r)	0.7727025153143066	1	0.054302	31469
chr13:72833379-72833879	DIS3	0.0536395	-0.0531674	-0.00285187	0.00285187	TCF7L2	FALSE	TCF7L2_direct_+/-	TCF7L2_direct_+/-_(874g)	TCF7L2_direct_+/-_(1520r)	0.8105823048730029	1	0.1241640345605505	50636
chrX:9729101-9729601	TBL1X	0.0278024	-0.184044	-0.00511686	0.00511686	TCF7L2	FALSE	TCF7L2_direct_+/-	TCF7L2_direct_+/-_(874g)	TCF7L2_direct_+/-_(1520r)	0.7808187468754517	1	0.2594365780279787	47815
chr10:91931523-91932023	TNKS2	0.0301832	-0.118376	-0.00357295	0.00357295	TCF7L2	FALSE	TCF7L2_direct_+/-	TCF7L2_direct_+/-_(874g)	TCF7L2_direct_+/-_(1520r)	1.3475684637700782	1	0.23879	24381
chr16:1611406-1611906	MAPK8IP3	0.0181831	-0.0630502	-0.00114645	0.00114645	TCF7L2	FALSE	TCF7L2_direct_+/-	TCF7L2_direct_+/-_(874g)	TCF7L2_direct_+/-_(1520r)	0.8095093245018583	1	0.1396612031462788	5162
chr3:4889677-4890177	ITPR1	0.00297159	-0.0694644	-0.00020642	0.00020642	TCF7L2	FALSE	TCF7L2_direct_+/-	TCF7L2_direct_+/-_(874g)	TCF7L2_direct_+/-_(1520r)	0.9801231085840494	1	0.1548526248712378	31151
chr7:39931133-39931633	CDK13	0.00656725	-0.0745419	-0.000489535	0.000489535	TCF7L2	FALSE	TCF7L2_direct_+/-	TCF7L2_direct_+/-_(874g)	TCF7L2_direct_+/-_(1520r)	0.7924337916755969	1	0.2940505429586623	75450
chr20:49189073-49189573	STAU1	0.00441665	-0.0824814	-0.000364291	0.000364291	TCF7L2	FALSE	TCF7L2_direct_+/-	TCF7L2_direct_+/-_(874g)	TCF7L2_direct_+/-_(1520r)	0.8855779005918714	1	0.2443479387805131	73792
chr21:35952186-35952686	RUNX1	0.00207502	-0.055738	-0.000115658	0.000115658	TCF7L2	FALSE	TCF7L2_direct_+/-	TCF7L2_direct_+/-_(874g)	TCF7L2_direct_+/-_(1520r)	0.7276138656093614	1	0.2585137675984184	89183
chr11:61508429-61508929	CPSF7	0.0191589	-0.0577609	-0.00110664	0.00110664	TCF7L2	FALSE	TCF7L2_direct_+/-	TCF7L2_direct_+/-_(874g)	TCF7L2_direct_+/-_(1520r)	0.888909	1	0.1366547802926182	71197
chr21:43921384-43921884	TRAPPC10	0.0152114	-0.135604	-0.00206273	0.00206273	TCF7L2	FALSE	TCF7L2_direct_+/-	TCF7L2_direct_+/-_(874g)	TCF7L2_direct_+/-_(1520r)	0.6583349656011229	1	0.2015811332201726	58572
chr19:45154409-45154909	MARK4	0.0128045	-0.0592824	-0.000759082	0.000759082	TCF7L2	FALSE	TCF7L2_direct_+/-	TCF7L2_direct_+/-_(874g)	TCF7L2_direct_+/-_(1520r)	1.9007951681259616	1	0.1150427922570408	49113
chr10:103006989-103007489	NT5C2	0.071704	-0.215797	-0.0154735	0.0154735	TCF7L2	FALSE	TCF7L2_direct_+/-	TCF7L2_direct_+/-_(874g)	TCF7L2_direct_+/-_(1520r)	2.2894217329135165	1	0.3244723077166696	3125
chr20:41141295-41141795	ZHX3	0.0495093	-0.196635	-0.00973524	0.00973524	TCF7L2	FALSE	TCF7L2_direct_+/-	TCF7L2_direct_+/-_(874g)	TCF7L2_direct_+/-_(1520r)	0.524889	1	0.1858772054389867	32613
chr22:43847231-43847731	PNPLA3	0.00637457	-0.202253	-0.00128928	0.00128928	TCF7L2	FALSE	TCF7L2_direct_+/-	TCF7L2_direct_+/-_(874g)	TCF7L2_direct_+/-_(1520r)	1.1812242867729057	1	0.2163316491160342	23658
chr17:36546275-36546775	GGNBP2	0.00823144	-0.0856575	-0.000705084	0.000705084	TCF7L2	FALSE	TCF7L2_direct_+/-	TCF7L2_direct_+/-_(874g)	TCF7L2_direct_+/-_(1520r)	0.8786583173072047	1	0.1696341944923154	69337
chr8:143510948-143511448	ZC3H3	0.00538769	-0.0977053	-0.000526406	0.000526406	TCF7L2	FALSE	TCF7L2_direct_+/-	TCF7L2_direct_+/-_(874g)	TCF7L2_direct_+/-_(1520r)	0.8659717476316384	1	0.1290197729649383	59071
chr21:43918072-43918572	TRAPPC10	0.0103849	-0.125612	-0.00130447	0.00130447	TCF7L2	FALSE	TCF7L2_direct_+/-	TCF7L2_direct_+/-_(874g)	TCF7L2_direct_+/-_(1520r)	0.6583349656011229	1	0.2015811332201726	44008
chr18:48842583-48843083	CTIF	0.0115049	-0.19996	-0.00230052	0.00230052	TCF7L2	FALSE	TCF7L2_direct_+/-	TCF7L2_direct_+/-_(874g)	TCF7L2_direct_+/-_(1520r)	1.1787023817212012	1	0.2152146850039454	37638
chrX:31199664-31200164	DMD	0.0190373	-0.0678686	-0.00129204	0.00129204	TCF7L2	FALSE	TCF7L2_direct_+/-	TCF7L2_direct_+/-_(874g)	TCF7L2_direct_+/-_(1520r)	0.9523324102400632	1	0.1753928857225106	61705
chr6:41785473-41785973	CCND3	0.060795	-0.135439	-0.008234	0.008234	TCF7L2	FALSE	TCF7L2_direct_+/-	TCF7L2_direct_+/-_(874g)	TCF7L2_direct_+/-_(1520r)	1.386534348358346	1	0.1745653168946327	19670
chr13:49677091-49677591	KPNA3	0.00665277	-0.0773384	-0.000514515	0.000514515	TCF7L2	FALSE	TCF7L2_direct_+/-	TCF7L2_direct_+/-_(874g)	TCF7L2_direct_+/-_(1520r)	1.5836602358969245	1	0.2102662808362279	80293
chr11:9765422-9765922	SBF2	0.00182706	-0.0977647	-0.000178622	0.000178622	TCF7L2	FALSE	TCF7L2_direct_+/-	TCF7L2_direct_+/-_(874g)	TCF7L2_direct_+/-_(1520r)	1.5434568347684272	1	0.3519238427469255	93194
chr4:52954519-52955019	SCFD2	0.0154515	-0.239861	-0.00370622	0.00370622	TCF7L2	FALSE	TCF7L2_direct_+/-	TCF7L2_direct_+/-_(874g)	TCF7L2_direct_+/-_(1520r)	0.7054597200141197	1	0.3192907351774969	52656
chr17:50830229-50830729	LUC7L3	0.015877	-0.139416	-0.00221351	0.00221351	TCF7L2	FALSE	TCF7L2_direct_+/-	TCF7L2_direct_+/-_(874g)	TCF7L2_direct_+/-_(1520r)	0.7818338453815813	1	0.2221353264167832	67420
chr14:102697065-102697565	TRAF3	0.00850594	-0.117033	-0.000995473	0.000995473	TCF7L2	FALSE	TCF7L2_direct_+/-	TCF7L2_direct_+/-_(874g)	TCF7L2_direct_+/-_(1520r)	1.7277100670490475	1	0.2210487218700545	82310
chr8:140550083-140550583	AGO2	0.0277094	-0.152607	-0.00422867	0.00422867	TCF7L2	FALSE	TCF7L2_direct_+/-	TCF7L2_direct_+/-_(874g)	TCF7L2_direct_+/-_(1520r)	1.0778615132888538	1	0.2270407472812257	39578
chr3:58173972-58174472	FLNB	0.0159383	-0.0875337	-0.00139514	0.00139514	TCF7L2	FALSE	TCF7L2_direct_+/-	TCF7L2_direct_+/-_(874g)	TCF7L2_direct_+/-_(1520r)	1.2446910688684687	1	0.2667233565247207	45790
chr17:55306109-55306609	STXBP4	0.00831675	-0.0794549	-0.000660807	0.000660807	TCF7L2	FALSE	TCF7L2_direct_+/-	TCF7L2_direct_+/-_(874g)	TCF7L2_direct_+/-_(1520r)	0.6933935022832455	1	0.1765977632765774	60185
chr16:4611217-4611717	ANKS3	0.0192267	-0.054995	-0.00105738	0.00105738	TCF7L2	FALSE	TCF7L2_direct_+/-	TCF7L2_direct_+/-_(874g)	TCF7L2_direct_+/-_(1520r)	0.5123388529427481	1	0.0936142	58803
chr19:44740364-44740864	NECTIN2	0.00771298	-0.0532868	-0.000411	0.000411	TCF7L2	FALSE	TCF7L2_direct_+/-	TCF7L2_direct_+/-_(874g)	TCF7L2_direct_+/-_(1520r)	1.3567415001944438	1	0.1315309147323136	54831
chr3:65582281-65582781	MAGI1	0.00312545	-0.195073	-0.000609691	0.000609691	TCF7L2	FALSE	TCF7L2_direct_+/-	TCF7L2_direct_+/-_(874g)	TCF7L2_direct_+/-_(1520r)	2.245154419608718	1	0.4187140321881503	29205
chr15:44664061-44664561	EIF3J	0.0225921	-0.104202	-0.00235415	0.00235415	TCF7L2	FALSE	TCF7L2_direct_+/-	TCF7L2_direct_+/-_(874g)	TCF7L2_direct_+/-_(1520r)	1.2020047229251771	1	0.171512	35668
chr10:5832857-5833357	FBH1	0.00982316	-0.0968679	-0.000951549	0.000951549	TCF7L2	FALSE	TCF7L2_direct_+/-	TCF7L2_direct_+/-_(874g)	TCF7L2_direct_+/-_(1520r)	1.2438232925662869	1	0.189688	88448
chr21:45133100-45133600	POFUT2	0.0534409	-0.0716018	-0.00382647	0.00382647	TCF7L2	FALSE	TCF7L2_direct_+/-	TCF7L2_direct_+/-_(874g)	TCF7L2_direct_+/-_(1520r)	0.5381579575593274	1	0.0663434	66727
chr12:111599762-111600262	SH2B3	0.00129755	-0.0871972	-0.000113143	0.000113143	TCF7L2	FALSE	TCF7L2_direct_+/-	TCF7L2_direct_+/-_(874g)	TCF7L2_direct_+/-_(1520r)	1.178218596612698	1	0.0965599	76990
chr3:138398935-138399435	CEP70	0.0325589	-0.132174	-0.00430344	0.00430344	TCF7L2	FALSE	TCF7L2_direct_+/-	TCF7L2_direct_+/-_(874g)	TCF7L2_direct_+/-_(1520r)	0.7870005294301319	1	0.2061298878425237	88485
chr21:42796423-42796923	WDR4	0.00527539	-0.0797032	-0.000420465	0.000420465	TCF7L2	FALSE	TCF7L2_direct_+/-	TCF7L2_direct_+/-_(874g)	TCF7L2_direct_+/-_(1520r)	1.0229680027000077	1	0.1410793847471343	77661
chr9:132240021-132240521	SETX	0.0684478	-0.171884	-0.0117651	0.0117651	TCF7L2	FALSE	TCF7L2_direct_+/-	TCF7L2_direct_+/-_(874g)	TCF7L2_direct_+/-_(1520r)	1.0795185523947477	1	0.2589064126225565	54528
chr19:34990483-34990983	HPN	0.0887371	-0.32794	-0.0291005	0.0291005	TCF7L2	FALSE	TCF7L2_direct_+/-	TCF7L2_direct_+/-_(874g)	TCF7L2_direct_+/-_(1520r)	0.5706165619878677	1	0.2429835247101711	3620
chr4:52997107-52997607	SCFD2	0.0126573	-0.23913	-0.00302675	0.00302675	TCF7L2	FALSE	TCF7L2_direct_+/-	TCF7L2_direct_+/-_(874g)	TCF7L2_direct_+/-_(1520r)	0.7054597200141197	1	0.3192907351774969	73458
chr2:202327803-202328303	NOP58	0.020013	-0.144923	-0.00290034	0.00290034	TCF7L2	FALSE	TCF7L2_direct_+/-	TCF7L2_direct_+/-_(874g)	TCF7L2_direct_+/-_(1520r)	0.8078477528964247	1	0.2342602025747937	59562
chr16:4969904-4970404	UBN1	0.0276011	-0.0873819	-0.00241184	0.00241184	TCF7L2	FALSE	TCF7L2_direct_+/-	TCF7L2_direct_+/-_(874g)	TCF7L2_direct_+/-_(1520r)	0.605036	1	0.1171379184034324	29723
chr18:48715772-48716272	CTIF	0.000818692	-0.0942072	-7.71266e-05	7.712664634867308e-05	TCF7L2	FALSE	TCF7L2_direct_+/-	TCF7L2_direct_+/-_(874g)	TCF7L2_direct_+/-_(1520r)	1.1787023817212012	1	0.2152146850039454	79178
chr8:130035196-130035696	ASAP1	0.00799656	-0.188204	-0.00150498	0.00150498	TCF7L2	FALSE	TCF7L2_direct_+/-	TCF7L2_direct_+/-_(874g)	TCF7L2_direct_+/-_(1520r)	0.8044591455824703	1	0.3163114058589947	13433
chr19:1883643-1884143	CSNK1G2	0.00406313	-0.0518278	-0.000210583	0.000210583	TCF7L2	FALSE	TCF7L2_direct_+/-	TCF7L2_direct_+/-_(874g)	TCF7L2_direct_+/-_(1520r)	1.1510846619325203	1	0.0944175	81477
chr17:82758002-82758502	WDR45B	0.014573	-0.0652337	-0.000950651	0.000950651	TCF7L2	FALSE	TCF7L2_direct_+/-	TCF7L2_direct_+/-_(874g)	TCF7L2_direct_+/-_(1520r)	0.9560170498112648	1	0.1086203845958256	34482
chr20:21174768-21175268	XRN2	0.0179458	-0.127168	-0.00228214	0.00228214	TCF7L2	FALSE	TCF7L2_direct_+/-	TCF7L2_direct_+/-_(874g)	TCF7L2_direct_+/-_(1520r)	1.1588056689651878	1	0.291934	47347
chr22:31533355-31533855	PRR14L	0.00937782	-0.0637485	-0.000597822	0.000597822	TCF7L2	FALSE	TCF7L2_direct_+/-	TCF7L2_direct_+/-_(874g)	TCF7L2_direct_+/-_(1520r)	1.3217668605372923	1	0.1610649043125882	62744
chr11:698536-699036	DEAF1	0.0109238	-0.0865076	-0.000944989	0.000944989	TCF7L2	FALSE	TCF7L2_direct_+/-	TCF7L2_direct_+/-_(874g)	TCF7L2_direct_+/-_(1520r)	0.8466650974405864	1	0.1346193241926857	62205
chr1:36156782-36157282	THRAP3	0.0138516	-0.137853	-0.00190949	0.00190949	TCF7L2	FALSE	TCF7L2_direct_+/-	TCF7L2_direct_+/-_(874g)	TCF7L2_direct_+/-_(1520r)	1.4172509151581822	1	0.2337119084230897	47824
chr15:44784314-44784814	SPG11	0.0195922	-0.0606734	-0.00118872	0.00118872	TCF7L2	FALSE	TCF7L2_direct_+/-	TCF7L2_direct_+/-_(874g)	TCF7L2_direct_+/-_(1520r)	1.4888121026897616	1	0.223446	33682
chr17:1628788-1629288	PITPNA	0.0517986	-0.125032	-0.00647648	0.00647648	TCF7L2	FALSE	TCF7L2_direct_+/-	TCF7L2_direct_+/-_(874g)	TCF7L2_direct_+/-_(1520r)	1.6775312725835485	1	0.1693067059072204	26849
chr7:156614645-156615145	LMBR1	0.0123446	-0.0961902	-0.00118743	0.00118743	TCF7L2	FALSE	TCF7L2_direct_+/-	TCF7L2_direct_+/-_(874g)	TCF7L2_direct_+/-_(1520r)	1.791422020025914	1	0.2745945551808936	58033
chr3:138397163-138397663	ARMC8	0.0155187	-0.131747	-0.00204455	0.00204455	TCF7L2	FALSE	TCF7L2_direct_+/-	TCF7L2_direct_+/-_(874g)	TCF7L2_direct_+/-_(1520r)	2.013648352389372	1	0.2296066205160075	49413
chr21:43935730-43936230	AGPAT3	0.00857382	-0.14333	-0.00122889	0.00122889	TCF7L2	FALSE	TCF7L2_direct_+/-	TCF7L2_direct_+/-_(874g)	TCF7L2_direct_+/-_(1520r)	1.1834913599088157	1	0.2035387143963787	85428
chr9:104984393-104984893	ABCA1	0.0196064	-0.380886	-0.00746782	0.00746782	TCF7L2	FALSE	TCF7L2_direct_+/-	TCF7L2_direct_+/-_(874g)	TCF7L2_direct_+/-_(1520r)	0.9972430934796184	1	0.3783032814664951	31614
chr19:1478324-1478824	PWWP3A	0.0106013	-0.104821	-0.00111124	0.00111124	TCF7L2	FALSE	TCF7L2_direct_+/-	TCF7L2_direct_+/-_(874g)	TCF7L2_direct_+/-_(1520r)	0.7515454021623031	1	0.0978995	53005
chr4:1022555-1023055	GAK	0.00313081	-0.0961633	-0.000301069	0.000301069	TCF7L2	FALSE	TCF7L2_direct_+/-	TCF7L2_direct_+/-_(874g)	TCF7L2_direct_+/-_(1520r)	0.7910868563272855	1	0.147825	49282
chr20:63854200-63854700	TPD52L2	0.0208238	-0.0601806	-0.00125319	0.00125319	TCF7L2	FALSE	TCF7L2_direct_+/-	TCF7L2_direct_+/-_(874g)	TCF7L2_direct_+/-_(1520r)	0.8673327451938094	1	0.0859886	51750
chr6:111572288-111572788	REV3L	0.00689045	-0.0657638	-0.000453143	0.000453143	TCF7L2	FALSE	TCF7L2_direct_+/-	TCF7L2_direct_+/-_(874g)	TCF7L2_direct_+/-_(1520r)	2.1928407683990168	1	0.3223977946507058	69707
chr9:132242338-132242838	SETX	0.0702163	-0.166256	-0.0116739	0.0116739	TCF7L2	FALSE	TCF7L2_direct_+/-	TCF7L2_direct_+/-_(874g)	TCF7L2_direct_+/-_(1520r)	1.0795185523947477	1	0.2589064126225565	8835
chr22:18994680-18995180	DGCR2	0.00880616	-0.0823694	-0.000725358	0.000725358	TCF7L2	FALSE	TCF7L2_direct_+/-	TCF7L2_direct_+/-_(874g)	TCF7L2_direct_+/-_(1520r)	1.2137519831578778	1	0.1710336499064008	88879
chr19:10653746-10654246	DNM2	0.0265993	-0.0700157	-0.00186237	0.00186237	TCF7L2	FALSE	TCF7L2_direct_+/-	TCF7L2_direct_+/-_(874g)	TCF7L2_direct_+/-_(1520r)	1.2645554039294915	1	0.1510761602695761	77712
chr4:15655129-15655629	FBXL5	0.0186642	-0.0654229	-0.00122106	0.00122106	TCF7L2	FALSE	TCF7L2_direct_+/-	TCF7L2_direct_+/-_(874g)	TCF7L2_direct_+/-_(1520r)	1.1243524030135843	1	0.183651	47269
chr13:49097284-49097784	FNDC3A	0.013285	-0.139173	-0.00184892	0.00184892	TCF7L2	FALSE	TCF7L2_direct_+/-	TCF7L2_direct_+/-_(874g)	TCF7L2_direct_+/-_(1520r)	0.8763533504121308	1	0.3153436517013779	60107
chr11:16779485-16779985	PLEKHA7	0.0173075	-0.379648	-0.00657076	0.00657076	TCF7L2	FALSE	TCF7L2_direct_+/-	TCF7L2_direct_+/-_(874g)	TCF7L2_direct_+/-_(1520r)	0.8304688737714722	1	0.3265275369562594	16457
chr17:64406707-64407207	TEX2	0.0213855	-0.148436	-0.00317437	0.00317437	TCF7L2	FALSE	TCF7L2_direct_+/-	TCF7L2_direct_+/-_(874g)	TCF7L2_direct_+/-_(1520r)	0.5873832371914651	1	0.2207337314050438	78700
chr15:58464054-58464554	ADAM10	0.039991	-0.119276	-0.00476997	0.00476997	TCF7L2	FALSE	TCF7L2_direct_+/-	TCF7L2_direct_+/-_(874g)	TCF7L2_direct_+/-_(1520r)	1.338007170423828	1	0.2604358371388375	28815
chr20:63245394-63245894	YTHDF1	0.0160223	-0.0808164	-0.00129487	0.00129487	TCF7L2	FALSE	TCF7L2_direct_+/-	TCF7L2_direct_+/-_(874g)	TCF7L2_direct_+/-_(1520r)	1.233887733417751	1	0.1139930760876774	10812
chr18:56640038-56640538	WDR7	0.0180362	-0.0958246	-0.00172831	0.00172831	TCF7L2	FALSE	TCF7L2_direct_+/-	TCF7L2_direct_+/-_(874g)	TCF7L2_direct_+/-_(1520r)	0.9683	1	0.2310224567046992	1872
chr2:86037709-86038209	POLR1A	0.00644923	-0.0563693	-0.000363538	0.000363538	TCF7L2	FALSE	TCF7L2_direct_+/-	TCF7L2_direct_+/-_(874g)	TCF7L2_direct_+/-_(1520r)	0.7423985557186845	1	0.1439596573144685	73725
chr1:43465691-43466191	PTPRF	0.00502006	-0.146315	-0.00073451	0.00073451	TCF7L2	FALSE	TCF7L2_direct_+/-	TCF7L2_direct_+/-_(874g)	TCF7L2_direct_+/-_(1520r)	0.8198733947816439	1	0.1935127940744632	29466
chr13:102654727-102655227	TPP2	0.0271086	-0.0884628	-0.0023981	0.0023981	TCF7L2	FALSE	TCF7L2_direct_+/-	TCF7L2_direct_+/-_(874g)	TCF7L2_direct_+/-_(1520r)	0.9120145477962086	1	0.2334756516837546	48198
chr13:98240195-98240695	FARP1	0.0322429	-0.11871	-0.00382753	0.00382753	TCF7L2	FALSE	TCF7L2_direct_+/-	TCF7L2_direct_+/-_(874g)	TCF7L2_direct_+/-_(1520r)	2.1372839229520704	1	0.3750306828381753	13712
chr5:157778063-157778563	CLINT1	0.00853482	-0.130945	-0.00111759	0.00111759	TCF7L2	FALSE	TCF7L2_direct_+/-	TCF7L2_direct_+/-_(874g)	TCF7L2_direct_+/-_(1520r)	0.8977007547917488	1	0.2270203918682087	32922
chr5:133977393-133977893	VDAC1	0.026881	-0.101912	-0.00273949	0.00273949	TCF7L2	FALSE	TCF7L2_direct_+/-	TCF7L2_direct_+/-_(874g)	TCF7L2_direct_+/-_(1520r)	1.1697412424628078	1	0.1280775450122748	43190
chr20:41141295-41141795	TOP1	0.00863183	-0.103558	-0.000893896	0.000893896	TCF7L2	FALSE	TCF7L2_direct_+/-	TCF7L2_direct_+/-_(874g)	TCF7L2_direct_+/-_(1520r)	1.12813	1	0.2527573638022755	51048
chr5:32342995-32343495	MTMR12	0.00756952	-0.0542325	-0.000410514	0.000410514	TCF7L2	FALSE	TCF7L2_direct_+/-	TCF7L2_direct_+/-_(874g)	TCF7L2_direct_+/-_(1520r)	1.7686	1	0.1678140759090659	67813
chr13:41894029-41894529	VWA8	0.0583507	-0.258696	-0.0150951	0.0150951	TCF7L2	FALSE	TCF7L2_direct_+/-	TCF7L2_direct_+/-_(874g)	TCF7L2_direct_+/-_(1520r)	1.3141029575986332	1	0.3595650402779665	23311
chr20:62146209-62146709	TAF4	0.0693218	-0.0569991	-0.00395128	0.00395128	TCF7L2	FALSE	TCF7L2_direct_+/-	TCF7L2_direct_+/-_(874g)	TCF7L2_direct_+/-_(1520r)	1.0332797273080827	1	0.1568280466589767	44086
chr17:80455910-80456410	RNF213	0.0110646	-0.0738594	-0.000817221	0.000817221	TCF7L2	FALSE	TCF7L2_direct_+/-	TCF7L2_direct_+/-_(874g)	TCF7L2_direct_+/-_(1520r)	1.6618656040346154	1	0.1846983894721156	74528
chr22:17920222-17920722	BID	0.0269277	-0.081551	-0.00219598	0.00219598	TCF7L2	FALSE	TCF7L2_direct_+/-	TCF7L2_direct_+/-_(874g)	TCF7L2_direct_+/-_(1520r)	0.8245319131743963	1	0.0953375	76314
chr10:91931523-91932023	BTAF1	0.0643122	-0.131703	-0.00847009	0.00847009	TCF7L2	FALSE	TCF7L2_direct_+/-	TCF7L2_direct_+/-_(874g)	TCF7L2_direct_+/-_(1520r)	0.7244109938272274	1	0.242347	24442
chr15:60766391-60766891	RORA	0.00419689	-0.300696	-0.00126199	0.00126199	TCF7L2	FALSE	TCF7L2_direct_+/-	TCF7L2_direct_+/-_(874g)	TCF7L2_direct_+/-_(1520r)	1.2687942174455018	1	0.3881162306279341	81821
chr6:90413719-90414219	MAP3K7	0.1197975876980759	-0.069392	-0.00831299	0.00831299	TCF7L2	FALSE	TCF7L2_direct_+/-	TCF7L2_direct_+/-_(874g)	TCF7L2_direct_+/-_(1520r)	1.8834270400139133	1	0.1943974246971759	2692
chr19:15225794-15226294	BRD4	0.0071337	-0.159618	-0.00113867	0.00113867	TCF7L2	FALSE	TCF7L2_direct_+/-	TCF7L2_direct_+/-_(874g)	TCF7L2_direct_+/-_(1520r)	1.3987286424601728	1	0.260222	80643
chr16:87861624-87862124	KLHDC4	0.0422588	-0.0692547	-0.00292662	0.00292662	TCF7L2	FALSE	TCF7L2_direct_+/-	TCF7L2_direct_+/-_(874g)	TCF7L2_direct_+/-_(1520r)	1.9332148951222337	1	0.1128384990903384	41926
chr4:118879363-118879863	SEC24D	0.00688733	-0.107504	-0.000740412	0.000740412	TCF7L2	FALSE	TCF7L2_direct_+/-	TCF7L2_direct_+/-_(874g)	TCF7L2_direct_+/-_(1520r)	0.5636651013018329	1	0.1941301086858507	79107
chr9:128275177-128275677	COQ4	0.0210808	-0.0692731	-0.00146034	0.00146034	TCF7L2	FALSE	TCF7L2_direct_+/-	TCF7L2_direct_+/-_(874g)	TCF7L2_direct_+/-_(1520r)	0.980057	1	0.0928942	49573
chr19:17224839-17225339	MYO9B	0.0134082	-0.084934	-0.00113882	0.00113882	TCF7L2	FALSE	TCF7L2_direct_+/-	TCF7L2_direct_+/-_(874g)	TCF7L2_direct_+/-_(1520r)	1.9317722907005204	1	0.1422718407203165	40394
chr4:2810731-2811231	NOP14	0.0234906	-0.0770112	-0.00180904	0.00180904	TCF7L2	FALSE	TCF7L2_direct_+/-	TCF7L2_direct_+/-_(874g)	TCF7L2_direct_+/-_(1520r)	0.8320708740298942	1	0.0959465	74868
chr19:38711671-38712171	HNRNPL	0.0377093	-0.128788	-0.00485649	0.00485649	TCF7L2	FALSE	TCF7L2_direct_+/-	TCF7L2_direct_+/-_(874g)	TCF7L2_direct_+/-_(1520r)	0.7577989301907581	1	0.1641605804790987	55053
chr2:119678154-119678654	PTPN4	0.0432976	-0.0869137	-0.00376315	0.00376315	TCF7L2	FALSE	TCF7L2_direct_+/-	TCF7L2_direct_+/-_(874g)	TCF7L2_direct_+/-_(1520r)	1.3613011205903065	1	0.2486044336448636	637
chr10:12237530-12238030	CAMK1D	0.0397195	-0.255632	-0.0101535	0.0101535	TCF7L2	FALSE	TCF7L2_direct_+/-	TCF7L2_direct_+/-_(874g)	TCF7L2_direct_+/-_(1520r)	1.2378264831431744	1	0.2460828227249484	14655
chr2:233353506-233354006	ATG16L1	0.00960437	-0.074924	-0.000719598	0.000719598	TCF7L2	FALSE	TCF7L2_direct_+/-	TCF7L2_direct_+/-_(874g)	TCF7L2_direct_+/-_(1520r)	1.769432917953287	1	0.1228643327503051	47812
chr3:63995317-63995817	ATXN7	0.0265302	-0.0997973	-0.00264764	0.00264764	TCF7L2	FALSE	TCF7L2_direct_+/-	TCF7L2_direct_+/-_(874g)	TCF7L2_direct_+/-_(1520r)	2.028288680188301	1	0.242711	9678
chr2:169485556-169486056	PPIG	0.0992654	-0.134085	-0.01331	0.01331	TCF7L2	FALSE	TCF7L2_direct_+/-	TCF7L2_direct_+/-_(874g)	TCF7L2_direct_+/-_(1520r)	0.9733226500765396	1	0.2005226750805134	10456
chr2:218389616-218390116	ARPC2	0.0293177	-0.0708384	-0.00207682	0.00207682	TCF7L2	FALSE	TCF7L2_direct_+/-	TCF7L2_direct_+/-_(874g)	TCF7L2_direct_+/-_(1520r)	0.946633	1	0.1406078881829692	32873
chr11:46365403-46365903	AMBRA1	0.0141862	-0.105359	-0.00149465	0.00149465	TCF7L2	FALSE	TCF7L2_direct_+/-	TCF7L2_direct_+/-_(874g)	TCF7L2_direct_+/-_(1520r)	0.768394	1	0.2374755546928598	63796
chr9:22065796-22066296	MTAP	0.00237779	-0.0952912	-0.000226583	0.000226583	TCF7L2	FALSE	TCF7L2_direct_+/-	TCF7L2_direct_+/-_(874g)	TCF7L2_direct_+/-_(1520r)	0.9367039553222994	1	0.2433649887293635	96372
chr18:48944218-48944718	CTIF	0.0056548	-0.183131	-0.00103557	0.00103557	TCF7L2	FALSE	TCF7L2_direct_+/-	TCF7L2_direct_+/-_(874g)	TCF7L2_direct_+/-_(1520r)	1.1787023817212012	1	0.2152146850039454	4349
chr17:81992201-81992701	CCDC57	0.0270684	-0.0605332	-0.00163853	0.00163853	TCF7L2	FALSE	TCF7L2_direct_+/-	TCF7L2_direct_+/-_(874g)	TCF7L2_direct_+/-_(1520r)	1.702165769026494	1	0.112948	9965
chr21:46448290-46448790	PCNT	0.00673778	-0.055616	-0.000374728	0.000374728	TCF7L2	FALSE	TCF7L2_direct_+/-	TCF7L2_direct_+/-_(874g)	TCF7L2_direct_+/-_(1520r)	0.9025639743968978	1	0.0779145	74606
chr16:31093325-31093825	FUS	0.0178386	-0.0593344	-0.00105844	0.00105844	TCF7L2	FALSE	TCF7L2_direct_+/-	TCF7L2_direct_+/-_(874g)	TCF7L2_direct_+/-_(1520r)	1.1864858097306097	1	0.2299877409558612	43126
chr1:12472797-12473297	VPS13D	0.0104789	-0.113357	-0.00118786	0.00118786	TCF7L2	FALSE	TCF7L2_direct_+/-	TCF7L2_direct_+/-_(874g)	TCF7L2_direct_+/-_(1520r)	1.3862398334140538	1	0.2238501691742738	48399
chr17:50945104-50945604	SPAG9	0.00716785	-0.209246	-0.00149984	0.00149984	TCF7L2	FALSE	TCF7L2_direct_+/-	TCF7L2_direct_+/-_(874g)	TCF7L2_direct_+/-_(1520r)	0.6714484335572198	1	0.2622667250113366	67066
chr3:71579871-71580371	FOXP1	0.00239006	-0.103442	-0.000247231	0.000247231	TCF7L2	FALSE	TCF7L2_direct_+/-	TCF7L2_direct_+/-_(874g)	TCF7L2_direct_+/-_(1520r)	2.6721082384405723	1	0.4420964582361445	62364
chr5:134071052-134071552	VDAC1	0.0108575	-0.0961545	-0.00104399	0.00104399	TCF7L2	FALSE	TCF7L2_direct_+/-	TCF7L2_direct_+/-_(874g)	TCF7L2_direct_+/-_(1520r)	1.1697412424628078	1	0.1280775450122748	84662
chr2:202149218-202149718	NOP58	0.00449207	-0.126102	-0.000566458	0.000566458	TCF7L2	FALSE	TCF7L2_direct_+/-	TCF7L2_direct_+/-_(874g)	TCF7L2_direct_+/-_(1520r)	0.8078477528964247	1	0.2342602025747937	51932
chr22:42964948-42965448	PACSIN2	0.00192093	-0.126249	-0.000242515	0.000242515	TCF7L2	FALSE	TCF7L2_direct_+/-	TCF7L2_direct_+/-_(874g)	TCF7L2_direct_+/-_(1520r)	1.5435717709719676	1	0.2493810177992241	82248
chr12:15895650-15896150	EPS8	0.00138641	-0.0504931	-7.00042e-05	7.000421011494671e-05	TCF7L2	FALSE	TCF7L2_direct_+/-	TCF7L2_direct_+/-_(874g)	TCF7L2_direct_+/-_(1520r)	1.4390131475980137	1	0.2811023968557221	73874
chr1:67122226-67122726	MIER1	0.0531079	-0.0841159	-0.00446721	0.00446721	TCF7L2	FALSE	TCF7L2_direct_+/-	TCF7L2_direct_+/-_(874g)	TCF7L2_direct_+/-_(1520r)	0.8716239286837042	1	0.2079077601073851	30958
chr4:1038782-1039282	SPON2	0.0322172	-0.0823808	-0.00265408	0.00265408	TCF7L2	FALSE	TCF7L2_direct_+/-	TCF7L2_direct_+/-_(874g)	TCF7L2_direct_+/-_(1520r)	0.6325643374146851	1	0.1125787568042067	53037
chr6:7542185-7542685	DSP	0.0314659	-0.131565	-0.00413982	0.00413982	TCF7L2	FALSE	TCF7L2_direct_+/-	TCF7L2_direct_+/-_(874g)	TCF7L2_direct_+/-_(1520r)	0.8068894078225469	1	0.1840121572427113	52071
chr22:50641834-50642334	SHANK3	0.035782	-0.0597741	-0.00213884	0.00213884	TCF7L2	FALSE	TCF7L2_direct_+/-	TCF7L2_direct_+/-_(874g)	TCF7L2_direct_+/-_(1520r)	0.6525146933920276	1	0.0858733	7794
chr16:4376992-4377492	DNAJA3	0.0446597	-0.110143	-0.00491894	0.00491894	TCF7L2	FALSE	TCF7L2_direct_+/-	TCF7L2_direct_+/-_(874g)	TCF7L2_direct_+/-_(1520r)	1.105209483152612	1	0.1182618839591749	68772
chr10:22004091-22004591	DNAJC1	0.00474409	-0.0903278	-0.000428523	0.000428523	TCF7L2	FALSE	TCF7L2_direct_+/-	TCF7L2_direct_+/-_(874g)	TCF7L2_direct_+/-_(1520r)	1.209273159391623	1	0.2887925407357186	65308
chr19:58184331-58184831	ZNF544	0.0126793	-0.0754424	-0.000956553	0.000956553	TCF7L2	FALSE	TCF7L2_direct_+/-	TCF7L2_direct_+/-_(874g)	TCF7L2_direct_+/-_(1520r)	0.9511010884612504	1	0.1167760338063471	60446
chr9:15100022-15100522	TTC39B	0.0479946	-0.0630767	-0.00302734	0.00302734	TCF7L2	FALSE	TCF7L2_direct_+/-	TCF7L2_direct_+/-_(874g)	TCF7L2_direct_+/-_(1520r)	0.7635179793140777	1	0.1495791825830088	29669
chr5:75374332-75374832	CERT1	0.0255552	-0.072678	-0.0018573	0.0018573	TCF7L2	FALSE	TCF7L2_direct_+/-	TCF7L2_direct_+/-_(874g)	TCF7L2_direct_+/-_(1520r)	0.8667112735546373	1	0.2325917290777585	52020
chr2:230627987-230628487	CAB39	0.0112633	-0.10967	-0.00123525	0.00123525	TCF7L2	FALSE	TCF7L2_direct_+/-	TCF7L2_direct_+/-_(874g)	TCF7L2_direct_+/-_(1520r)	1.6243241162958468	1	0.2285711538966544	61574
chr12:132686110-132686610	CHFR	0.00626726	-0.0516634	-0.000323788	0.000323788	TCF7L2	FALSE	TCF7L2_direct_+/-	TCF7L2_direct_+/-_(874g)	TCF7L2_direct_+/-_(1520r)	1.9324779001861925	1	0.1358528439304212	62930
chr2:230905400-230905900	CAB39	0.0388356	-0.125312	-0.00486655	0.00486655	TCF7L2	FALSE	TCF7L2_direct_+/-	TCF7L2_direct_+/-_(874g)	TCF7L2_direct_+/-_(1520r)	1.6243241162958468	1	0.2285711538966544	12314
chr16:50599451-50599951	CYLD	0.00291432	-0.121605	-0.000354397	0.000354397	TCF7L2	FALSE	TCF7L2_direct_+/-	TCF7L2_direct_+/-_(874g)	TCF7L2_direct_+/-_(1520r)	1.2523446923707924	1	0.1890500962107485	85292
chr3:128496224-128496724	EEFSEC	0.000336599	-0.118499	-3.98866e-05	3.988657729515726e-05	TCF7L2	FALSE	TCF7L2_direct_+/-	TCF7L2_direct_+/-_(874g)	TCF7L2_direct_+/-_(1520r)	1.1973004435104764	1	0.2185884187528893	93787
chr7:5596003-5596503	RNF216	0.018412	-0.0854975	-0.00157418	0.00157418	TCF7L2	FALSE	TCF7L2_direct_+/-	TCF7L2_direct_+/-_(874g)	TCF7L2_direct_+/-_(1520r)	0.730301	1	0.1836346136461353	93225
chr16:21513298-21513798	METTL9	0.00917207	-0.107677	-0.000987619	0.000987619	TCF7L2	FALSE	TCF7L2_direct_+/-	TCF7L2_direct_+/-_(874g)	TCF7L2_direct_+/-_(1520r)	1.5457320269828057	1	0.1465871317196772	47450
chr16:69072184-69072684	TANGO6	0.00106647	-0.105421	-0.000112428	0.000112428	TCF7L2	FALSE	TCF7L2_direct_+/-	TCF7L2_direct_+/-_(874g)	TCF7L2_direct_+/-_(1520r)	1.268043181306469	1	0.1754000099620341	46637
chr12:114037390-114037890	RBM19	0.0108959	-0.0776151	-0.000845683	0.000845683	TCF7L2	FALSE	TCF7L2_direct_+/-	TCF7L2_direct_+/-_(874g)	TCF7L2_direct_+/-_(1520r)	1.1422305494994036	1	0.1409337724833853	44840
chr9:123373920-123374420	STRBP	0.0660554	-0.137334	-0.00907164	0.00907164	TCF7L2	FALSE	TCF7L2_direct_+/-	TCF7L2_direct_+/-_(874g)	TCF7L2_direct_+/-_(1520r)	0.530756	1	0.2176057748909982	11201
chr6:34757147-34757647	ANKS1A	0.0679845	-0.0775129	-0.00526967	0.00526967	TCF7L2	FALSE	TCF7L2_direct_+/-	TCF7L2_direct_+/-_(874g)	TCF7L2_direct_+/-_(1520r)	1.7593511531374288	1	0.2234446714734476	28399
chr3:146110120-146110620	PLSCR4	0.0210707	-0.111931	-0.00235847	0.00235847	TCF7L2	FALSE	TCF7L2_direct_+/-	TCF7L2_direct_+/-_(874g)	TCF7L2_direct_+/-_(1520r)	1.684355905870693	1	0.1990635514117299	33886
chr12:124609008-124609508	NCOR2	0.0455	-0.171709	-0.00781274	0.00781274	TCF7L2	FALSE	TCF7L2_direct_+/-	TCF7L2_direct_+/-_(874g)	TCF7L2_direct_+/-_(1520r)	0.8199944951354312	1	0.1802443811743757	45906
chr12:24133334-24133834	SOX5	0.00178754	-0.270488	-0.000483507	0.000483507	TCF7L2	FALSE	TCF7L2_direct_+/-	TCF7L2_direct_+/-_(874g)	TCF7L2_direct_+/-_(1520r)	0.8142462046351315	1	0.3990900454169637	88122
chr9:123987775-123988275	DENND1A	0.0111903	-0.125015	-0.00139895	0.00139895	TCF7L2	FALSE	TCF7L2_direct_+/-	TCF7L2_direct_+/-_(874g)	TCF7L2_direct_+/-_(1520r)	1.0841574697026235	1	0.2762396377600534	58561
chr9:70440151-70440651	SMC5	0.0275006	-0.158491	-0.00435859	0.00435859	TCF7L2	FALSE	TCF7L2_direct_+/-	TCF7L2_direct_+/-_(874g)	TCF7L2_direct_+/-_(1520r)	0.5447372889331318	1	0.260268	57751
chr21:43938978-43939478	TRAPPC10	0.0245703	-0.0600349	-0.00147508	0.00147508	TCF7L2	FALSE	TCF7L2_direct_+/-	TCF7L2_direct_+/-_(874g)	TCF7L2_direct_+/-_(1520r)	0.6583349656011229	1	0.2015811332201726	20308
chr12:27549662-27550162	PPFIBP1	0.0106017	-0.0711909	-0.000754744	0.000754744	TCF7L2	FALSE	TCF7L2_direct_+/-	TCF7L2_direct_+/-_(874g)	TCF7L2_direct_+/-_(1520r)	0.5449281178995918	1	0.2279897115618522	97011
chr12:65099163-65099663	LEMD3	0.032457	-0.0825131	-0.00267813	0.00267813	TCF7L2	FALSE	TCF7L2_direct_+/-	TCF7L2_direct_+/-_(874g)	TCF7L2_direct_+/-_(1520r)	1.2346609460559577	1	0.2266891155679096	19247
chr13:49635479-49635979	EBPL	0.0619801	-0.0697203	-0.00432127	0.00432127	TCF7L2	FALSE	TCF7L2_direct_+/-	TCF7L2_direct_+/-_(874g)	TCF7L2_direct_+/-_(1520r)	0.7375978133902331	1	0.1296492588790794	49747
chr6:100761860-100762360	ASCC3	0.00613334	-0.142525	-0.000874156	0.000874156	TCF7L2	FALSE	TCF7L2_direct_+/-	TCF7L2_direct_+/-_(874g)	TCF7L2_direct_+/-_(1520r)	0.791179	1	0.3491671501773523	23041
chr6:52245383-52245883	EFHC1	0.0170346	-0.118762	-0.00202306	0.00202306	TCF7L2	FALSE	TCF7L2_direct_+/-	TCF7L2_direct_+/-_(874g)	TCF7L2_direct_+/-_(1520r)	0.5085805803855721	1	0.1268882618765315	88220
chr2:232342884-232343384	DIS3L2	0.0101786	-0.0718129	-0.000730958	0.000730958	TCF7L2	FALSE	TCF7L2_direct_+/-	TCF7L2_direct_+/-_(874g)	TCF7L2_direct_+/-_(1520r)	1.2987216309307896	1	0.2177160796891129	55002
chr8:27171448-27171948	PTK2B	0.00500556	-0.0733921	-0.000367369	0.000367369	TCF7L2	FALSE	TCF7L2_direct_+/-	TCF7L2_direct_+/-_(874g)	TCF7L2_direct_+/-_(1520r)	0.6408852727622723	1	0.1195842021608462	78038
chr2:218389616-218390116	PNKD	0.00725038	-0.0664467	-0.000481764	0.000481764	TCF7L2	FALSE	TCF7L2_direct_+/-	TCF7L2_direct_+/-_(874g)	TCF7L2_direct_+/-_(1520r)	1.1154268733681838	1	0.0793282	46665
chr4:2041718-2042218	NSD2	0.00968981	-0.0501015	-0.000485474	0.000485474	TCF7L2	FALSE	TCF7L2_direct_+/-	TCF7L2_direct_+/-_(874g)	TCF7L2_direct_+/-_(1520r)	0.883825	1	0.1666262736713296	69414
chr9:72980532-72981032	ALDH1A1	0.00620831	-0.0925834	-0.000574786	0.000574786	TCF7L2	FALSE	TCF7L2_direct_+/-	TCF7L2_direct_+/-_(874g)	TCF7L2_direct_+/-_(1520r)	0.612947	1	0.2107853576413056	85314
chr19:43594142-43594642	ETHE1	0.0028908	-0.0518569	-0.000149908	0.000149908	TCF7L2	FALSE	TCF7L2_direct_+/-	TCF7L2_direct_+/-_(874g)	TCF7L2_direct_+/-_(1520r)	1.1849659140730842	1	0.0846557	87588
chr3:42749002-42749502	NKTR	0.0181247	-0.143317	-0.00259758	0.00259758	TCF7L2	FALSE	TCF7L2_direct_+/-	TCF7L2_direct_+/-_(874g)	TCF7L2_direct_+/-_(1520r)	0.8458979161980361	1	0.2671709282153308	61592
chr7:73481455-73481955	BAZ1B	0.00991119	-0.0744768	-0.000738154	0.000738154	TCF7L2	FALSE	TCF7L2_direct_+/-	TCF7L2_direct_+/-_(874g)	TCF7L2_direct_+/-_(1520r)	0.8720805707835685	1	0.1898095617035913	38100
chr12:31370788-31371288	DENND5B	0.00454182	-0.0733903	-0.000333326	0.000333326	TCF7L2	FALSE	TCF7L2_direct_+/-	TCF7L2_direct_+/-_(874g)	TCF7L2_direct_+/-_(1520r)	0.804346	1	0.3122283768930061	83774
chr21:41317338-41317838	MX1	0.00248404	-0.0571089	-0.000141861	0.000141861	TCF7L2	FALSE	TCF7L2_direct_+/-	TCF7L2_direct_+/-_(874g)	TCF7L2_direct_+/-_(1520r)	1.3958198071949108	1	0.1263391727150782	65491
chr3:5095843-5096343	ARL8B	0.0417017	-0.0881921	-0.00367776	0.00367776	TCF7L2	FALSE	TCF7L2_direct_+/-	TCF7L2_direct_+/-_(874g)	TCF7L2_direct_+/-_(1520r)	1.2673264895143863	1	0.1857320147281854	61222
chr17:37670194-37670694	DDX52	0.0158733	-0.140202	-0.00222546	0.00222546	TCF7L2	FALSE	TCF7L2_direct_+/-	TCF7L2_direct_+/-_(874g)	TCF7L2_direct_+/-_(1520r)	0.5853215210178407	1	0.1572311591552221	80577
chr22:21673913-21674413	UBE2L3	0.0289205	-0.0813035	-0.00235134	0.00235134	TCF7L2	FALSE	TCF7L2_direct_+/-	TCF7L2_direct_+/-_(874g)	TCF7L2_direct_+/-_(1520r)	0.831063	1	0.1112279864988159	40604
chr14:57345030-57345530	CCDC198	0.00447917	-0.0850459	-0.000380936	0.000380936	TCF7L2	FALSE	TCF7L2_direct_+/-	TCF7L2_direct_+/-_(874g)	TCF7L2_direct_+/-_(1520r)	0.7437943088623604	1	0.2263814259878611	79779
chr21:42975416-42975916	WDR4	0.00189992	-0.0542329	-0.000103038	0.000103038	TCF7L2	FALSE	TCF7L2_direct_+/-	TCF7L2_direct_+/-_(874g)	TCF7L2_direct_+/-_(1520r)	1.0229680027000077	1	0.1410793847471343	76705
chr13:41613856-41614356	VWA8	0.0344134	-0.22998	-0.0079144	0.0079144	TCF7L2	FALSE	TCF7L2_direct_+/-	TCF7L2_direct_+/-_(874g)	TCF7L2_direct_+/-_(1520r)	1.3141029575986332	1	0.3595650402779665	35215
chr8:17613269-17613769	MTUS1	0.00455005	-0.18001	-0.000819053	0.000819053	TCF7L2	FALSE	TCF7L2_direct_+/-	TCF7L2_direct_+/-_(874g)	TCF7L2_direct_+/-_(1520r)	1.0500128721383093	1	0.3182521543340043	57141
chr17:77101714-77102214	SEC14L1	0.00606696	-0.0607274	-0.000368431	0.000368431	TCF7L2	FALSE	TCF7L2_direct_+/-	TCF7L2_direct_+/-_(874g)	TCF7L2_direct_+/-_(1520r)	1.8450836889727136	1	0.1193161293473483	42317
chr16:75238013-75238513	ZNRF1	0.0325826	-0.128843	-0.00419803	0.00419803	TCF7L2	FALSE	TCF7L2_direct_+/-	TCF7L2_direct_+/-_(874g)	TCF7L2_direct_+/-_(1520r)	0.6110671173432618	1	0.1997970044043308	52796
chr16:89896760-89897260	TCF25	0.00340172	-0.123682	-0.000420733	0.000420733	TCF7L2	FALSE	TCF7L2_direct_+/-	TCF7L2_direct_+/-_(874g)	TCF7L2_direct_+/-_(1520r)	1.2738143166935922	1	0.161235	84717
chr17:42991588-42992088	AARSD1	0.0174201	-0.0629393	-0.00109641	0.00109641	TCF7L2	FALSE	TCF7L2_direct_+/-	TCF7L2_direct_+/-_(874g)	TCF7L2_direct_+/-_(1520r)	1.005540080998572	1	0.0784642	40540
chr7:156903437-156903937	LMBR1	0.0127352	-0.0767061	-0.000976868	0.000976868	TCF7L2	FALSE	TCF7L2_direct_+/-	TCF7L2_direct_+/-_(874g)	TCF7L2_direct_+/-_(1520r)	1.791422020025914	1	0.2745945551808936	60349
chr3:172083886-172084386	FNDC3B	0.00356521	-0.0958303	-0.000341655	0.000341655	TCF7L2	FALSE	TCF7L2_direct_+/-	TCF7L2_direct_+/-_(874g)	TCF7L2_direct_+/-_(1520r)	0.828626	1	0.4129821268984277	66420
chr7:128356446-128356946	RBM28	0.0134757	-0.0768517	-0.00103563	0.00103563	TCF7L2	FALSE	TCF7L2_direct_+/-	TCF7L2_direct_+/-_(874g)	TCF7L2_direct_+/-_(1520r)	0.8074483744117773	1	0.1159004933863546	61495
chr19:29843701-29844201	URI1	0.0157255	-0.127281	-0.00200155	0.00200155	TCF7L2	FALSE	TCF7L2_direct_+/-	TCF7L2_direct_+/-_(874g)	TCF7L2_direct_+/-_(1520r)	0.7614399039787593	1	0.2621984686046072	66554
chr9:105385429-105385929	SLC44A1	2.6749125858304e-05	-0.0608188	-1.62685e-06	1.6268495283038408e-06	TCF7L2	FALSE	TCF7L2_direct_+/-	TCF7L2_direct_+/-_(874g)	TCF7L2_direct_+/-_(1520r)	0.8308209448700273	1	0.27361	93325
chr16:89567359-89567859	ANKRD11	0.000172382	-0.0517538	-8.9214e-06	8.921403748020158e-06	TCF7L2	FALSE	TCF7L2_direct_+/-	TCF7L2_direct_+/-_(874g)	TCF7L2_direct_+/-_(1520r)	3.117446433688995	1	0.3076169172289035	61332
chr1:38860471-38860971	AKIRIN1	0.0118864	-0.0590196	-0.000701527	0.000701527	TCF7L2	FALSE	TCF7L2_direct_+/-	TCF7L2_direct_+/-_(874g)	TCF7L2_direct_+/-_(1520r)	1.0371053172343778	1	0.1444688040678691	62136
chr7:135666048-135666548	NUP205	0.0280673	-0.0509539	-0.00143013	0.00143013	TCF7L2	FALSE	TCF7L2_direct_+/-	TCF7L2_direct_+/-_(874g)	TCF7L2_direct_+/-_(1520r)	1.203967416918294	1	0.1183458585923043	31829
chr5:134529356-134529856	UBE2B	0.0228208	-0.129275	-0.00295017	0.00295017	TCF7L2	FALSE	TCF7L2_direct_+/-	TCF7L2_direct_+/-_(874g)	TCF7L2_direct_+/-_(1520r)	0.5845602893156022	1	0.1874158754109949	68608
chr20:21174216-21174716	XRN2	0.00668481	-0.120367	-0.000804633	0.000804633	TCF7L2	FALSE	TCF7L2_direct_+/-	TCF7L2_direct_+/-_(874g)	TCF7L2_direct_+/-_(1520r)	1.1588056689651878	1	0.291934	66645
chr9:77851755-77852255	GNAQ	0.0109505	-0.0534365	-0.000585154	0.000585154	TCF7L2	FALSE	TCF7L2_direct_+/-	TCF7L2_direct_+/-_(874g)	TCF7L2_direct_+/-_(1520r)	0.9799036669511504	1	0.3462762418852875	22836
chr14:23125707-23126207	ACIN1	0.0116273	-0.0581547	-0.000676183	0.000676183	TCF7L2	FALSE	TCF7L2_direct_+/-	TCF7L2_direct_+/-_(874g)	TCF7L2_direct_+/-_(1520r)	1.0443360896867526	1	0.1597903092278037	63556
chr19:49208172-49208672	SNRNP70	0.00697603	-0.0858797	-0.000599099	0.000599099	TCF7L2	FALSE	TCF7L2_direct_+/-	TCF7L2_direct_+/-_(874g)	TCF7L2_direct_+/-_(1520r)	0.6935882224769054	1	0.1812421218990854	83632
chr6:75600999-75601499	MYO6	0.0359386	-0.204173	-0.00733768	0.00733768	TCF7L2	FALSE	TCF7L2_direct_+/-	TCF7L2_direct_+/-_(874g)	TCF7L2_direct_+/-_(1520r)	0.5362892747860797	1	0.2532076221146862	11156
chr13:50132529-50133029	TRIM13	0.0371144	-0.0644699	-0.00239276	0.00239276	TCF7L2	FALSE	TCF7L2_direct_+/-	TCF7L2_direct_+/-_(874g)	TCF7L2_direct_+/-_(1520r)	0.6864003930028456	1	0.1018083674136093	83548
chr2:86224481-86224981	POLR1A	0.0117521	-0.0513959	-0.00060401	0.00060401	TCF7L2	FALSE	TCF7L2_direct_+/-	TCF7L2_direct_+/-_(874g)	TCF7L2_direct_+/-_(1520r)	0.7423985557186845	1	0.1439596573144685	71056
chr17:55264677-55265177	STXBP4	0.00302159	-0.0613595	-0.000185403	0.000185403	TCF7L2	FALSE	TCF7L2_direct_+/-	TCF7L2_direct_+/-_(874g)	TCF7L2_direct_+/-_(1520r)	0.6933935022832455	1	0.1765977632765774	71059
chr19:47129963-47130463	ARHGAP35	0.00211463	-0.110693	-0.000234074	0.000234074	TCF7L2	FALSE	TCF7L2_direct_+/-	TCF7L2_direct_+/-_(874g)	TCF7L2_direct_+/-_(1520r)	1.0055924397970242	1	0.2616808220393764	63146
chr8:140548246-140548746	AGO2	0.0113593	-0.129781	-0.00147423	0.00147423	TCF7L2	FALSE	TCF7L2_direct_+/-	TCF7L2_direct_+/-_(874g)	TCF7L2_direct_+/-_(1520r)	1.0778615132888538	1	0.2270407472812257	31249
chr13:98223813-98224313	FARP1	0.011139	-0.0971908	-0.00108261	0.00108261	TCF7L2	FALSE	TCF7L2_direct_+/-	TCF7L2_direct_+/-_(874g)	TCF7L2_direct_+/-_(1520r)	2.1372839229520704	1	0.3750306828381753	14173
chr3:100277204-100277704	TOMM70	0.0501859	-0.0708105	-0.00355369	0.00355369	TCF7L2	FALSE	TCF7L2_direct_+/-	TCF7L2_direct_+/-_(874g)	TCF7L2_direct_+/-_(1520r)	1.1996032655478062	1	0.1678643051317724	21372
chr10:112490538-112491038	VTI1A	0.00563566	-0.117834	-0.000664073	0.000664073	TCF7L2	FALSE	TCF7L2_direct_+/-	TCF7L2_direct_+/-_(874g)	TCF7L2_direct_+/-_(1520r)	1.0308106880431664	1	0.2910226067479802	45839
chr12:15574276-15574776	EPS8	0.0253457	-0.186684	-0.00473165	0.00473165	TCF7L2	FALSE	TCF7L2_direct_+/-	TCF7L2_direct_+/-_(874g)	TCF7L2_direct_+/-_(1520r)	1.4390131475980137	1	0.2811023968557221	45463
chr7:128167326-128167826	RBM28	0.0334441	-0.087482	-0.00292576	0.00292576	TCF7L2	FALSE	TCF7L2_direct_+/-	TCF7L2_direct_+/-_(874g)	TCF7L2_direct_+/-_(1520r)	0.8074483744117773	1	0.1159004933863546	69143
chr14:68779913-68780413	ACTN1	0.0437306	-0.166677	-0.00728888	0.00728888	TCF7L2	FALSE	TCF7L2_direct_+/-	TCF7L2_direct_+/-_(874g)	TCF7L2_direct_+/-_(1520r)	1.2299752303687526	1	0.2298934374438317	49467
chr4:2058392-2058892	NSD2	0.0094321	-0.0502816	-0.000474261	0.000474261	TCF7L2	FALSE	TCF7L2_direct_+/-	TCF7L2_direct_+/-_(874g)	TCF7L2_direct_+/-_(1520r)	0.883825	1	0.1666262736713296	92525
chr7:618407-618907	PRKAR1B	0.0311969	-0.0711628	-0.00222006	0.00222006	TCF7L2	FALSE	TCF7L2_direct_+/-	TCF7L2_direct_+/-_(874g)	TCF7L2_direct_+/-_(1520r)	1.262379922313344	1	0.1074488615250624	73261
chr11:70703683-70704183	SHANK2	0.0376907	-0.455797	-0.0171793	0.0171793	TCF7L2	FALSE	TCF7L2_direct_+/-	TCF7L2_direct_+/-_(874g)	TCF7L2_direct_+/-_(1520r)	0.8743160228463588	1	0.3700135714977566	54544
chr5:6900746-6901246	TENT4A	0.00599608	-0.157419	-0.000943896	0.000943896	TCF7L2	FALSE	TCF7L2_direct_+/-	TCF7L2_direct_+/-_(874g)	TCF7L2_direct_+/-_(1520r)	0.8098058342718596	1	0.2104926631660799	91088
chr6:142569674-142570174	ADGRG6	0.0337666	-0.237275	-0.00801195	0.00801195	TCF7L2	FALSE	TCF7L2_direct_+/-	TCF7L2_direct_+/-_(874g)	TCF7L2_direct_+/-_(1520r)	1.4891089190861209	1	0.3927995435869259	13249
chr13:27450276-27450776	LNX2	0.00429137	-0.052212	-0.000224061	0.000224061	TCF7L2	FALSE	TCF7L2_direct_+/-	TCF7L2_direct_+/-_(874g)	TCF7L2_direct_+/-_(1520r)	0.8353209764026226	1	0.246553	91438
chr17:79799035-79799535	TBC1D16	0.00268735	-0.0832559	-0.000223738	0.000223738	TCF7L2	FALSE	TCF7L2_direct_+/-	TCF7L2_direct_+/-_(874g)	TCF7L2_direct_+/-_(1520r)	1.494082037136602	1	0.1358610098684355	84540
chr17:75624520-75625020	SAP30BP	0.0173625	-0.114157	-0.00198205	0.00198205	TCF7L2	FALSE	TCF7L2_direct_+/-	TCF7L2_direct_+/-_(874g)	TCF7L2_direct_+/-_(1520r)	0.7359556121710169	1	0.1261385915014853	70899
chr11:68421373-68421873	LRP5	0.0354182	-0.152646	-0.00540644	0.00540644	TCF7L2	FALSE	TCF7L2_direct_+/-	TCF7L2_direct_+/-_(874g)	TCF7L2_direct_+/-_(1520r)	2.683728325645077	1	0.2373224860313613	35821
chr22:20175406-20175906	DGCR8	0.00299617	-0.0986328	-0.000295521	0.000295521	TCF7L2	FALSE	TCF7L2_direct_+/-	TCF7L2_direct_+/-_(874g)	TCF7L2_direct_+/-_(1520r)	0.7500625045211842	1	0.1092784414210544	87981
chr14:66359377-66359877	GPHN	0.00301097	-0.179558	-0.000540645	0.000540645	TCF7L2	FALSE	TCF7L2_direct_+/-	TCF7L2_direct_+/-_(874g)	TCF7L2_direct_+/-_(1520r)	0.9814288912525304	1	0.373305	82721
chr12:59731270-59731770	SLC16A7	0.0173291	-0.118293	-0.00204992	0.00204992	TCF7L2	FALSE	TCF7L2_direct_+/-	TCF7L2_direct_+/-_(874g)	TCF7L2_direct_+/-_(1520r)	0.6942850796568545	1	0.1975174969430186	68063
chr16:89815918-89816418	TCF25	0.00333611	-0.0824091	-0.000274926	0.000274926	TCF7L2	FALSE	TCF7L2_direct_+/-	TCF7L2_direct_+/-_(874g)	TCF7L2_direct_+/-_(1520r)	1.2738143166935922	1	0.161235	84269
chr17:66538751-66539251	PRKCA	0.00301404	-0.0924867	-0.000278759	0.000278759	TCF7L2	FALSE	TCF7L2_direct_+/-	TCF7L2_direct_+/-_(874g)	TCF7L2_direct_+/-_(1520r)	3.060584947014549	1	0.3821493767361421	51773
chr16:70727066-70727566	SF3B3	0.0495039	-0.11708	-0.00579593	0.00579593	TCF7L2	FALSE	TCF7L2_direct_+/-	TCF7L2_direct_+/-_(874g)	TCF7L2_direct_+/-_(1520r)	0.7747557457101486	1	0.1511803682632088	52042
chr1:45134297-45134797	EIF2B3	0.0480924	-0.0903529	-0.00434529	0.00434529	TCF7L2	FALSE	TCF7L2_direct_+/-	TCF7L2_direct_+/-_(874g)	TCF7L2_direct_+/-_(1520r)	1.5639203976327076	1	0.1839855273963523	55724
chr8:41929439-41929939	KAT6A	0.0139169	-0.0599469	-0.000834274	0.000834274	TCF7L2	FALSE	TCF7L2_direct_+/-	TCF7L2_direct_+/-_(874g)	TCF7L2_direct_+/-_(1520r)	0.9492921000534276	1	0.2783104366386064	51909
chr20:41179085-41179585	TOP1	0.00445759	-0.100186	-0.000446588	0.000446588	TCF7L2	FALSE	TCF7L2_direct_+/-	TCF7L2_direct_+/-_(874g)	TCF7L2_direct_+/-_(1520r)	1.12813	1	0.2527573638022755	90346
chr15:85124821-85125321	PDE8A	0.0207878	-0.138368	-0.00287637	0.00287637	TCF7L2	FALSE	TCF7L2_direct_+/-	TCF7L2_direct_+/-_(874g)	TCF7L2_direct_+/-_(1520r)	0.6427599446879532	1	0.2775883257490202	65542
chr19:56154652-56155152	ZNF787	0.0266567	-0.0882921	-0.00235358	0.00235358	TCF7L2	FALSE	TCF7L2_direct_+/-	TCF7L2_direct_+/-_(874g)	TCF7L2_direct_+/-_(1520r)	0.6578171298278435	1	0.1021969868565974	46935
chr5:32218490-32218990	MTMR12	0.00757476	-0.0851066	-0.000644662	0.000644662	TCF7L2	FALSE	TCF7L2_direct_+/-	TCF7L2_direct_+/-_(874g)	TCF7L2_direct_+/-_(1520r)	1.7686	1	0.1678140759090659	65802
chr15:55741651-55742151	NEDD4	0.0295218	-0.0674155	-0.00199023	0.00199023	TCF7L2	FALSE	TCF7L2_direct_+/-	TCF7L2_direct_+/-_(874g)	TCF7L2_direct_+/-_(1520r)	0.6778556689997698	1	0.2656246781108705	20008
chr17:17103187-17103687	FLCN	0.0675848	-0.055282	-0.00373622	0.00373622	TCF7L2	FALSE	TCF7L2_direct_+/-	TCF7L2_direct_+/-_(874g)	TCF7L2_direct_+/-_(1520r)	0.5820991903659377	1	0.0889783	20519
chr7:101878947-101879447	CUX1	0.00838265	-0.130408	-0.00109316	0.00109316	TCF7L2	FALSE	TCF7L2_direct_+/-	TCF7L2_direct_+/-_(874g)	TCF7L2_direct_+/-_(1520r)	0.9799374308244488	1	0.3356846073172808	68428
chr22:35950244-35950744	RBFOX2	0.00281782	-0.143925	-0.000405553	0.000405553	TCF7L2	FALSE	TCF7L2_direct_+/-	TCF7L2_direct_+/-_(874g)	TCF7L2_direct_+/-_(1520r)	1.0002827949847848	1	0.3583170439098553	86856
chr12:112517110-112517610	PTPN11	0.0108074	-0.0911362	-0.00098495	0.00098495	TCF7L2	FALSE	TCF7L2_direct_+/-	TCF7L2_direct_+/-_(874g)	TCF7L2_direct_+/-_(1520r)	0.8472203421927786	1	0.2162464395006751	59983
chr9:32248159-32248659	ACO1	0.0112865	-0.0663925	-0.00074934	0.00074934	TCF7L2	FALSE	TCF7L2_direct_+/-	TCF7L2_direct_+/-_(874g)	TCF7L2_direct_+/-_(1520r)	0.983193	1	0.2278871263066571	62361
chr19:12722468-12722968	ZNF791	0.0800799	-0.0690887	-0.00553262	0.00553262	TCF7L2	FALSE	TCF7L2_direct_+/-	TCF7L2_direct_+/-_(874g)	TCF7L2_direct_+/-_(1520r)	0.6991846836152764	1	0.1050693440628047	7011
chr5:133848146-133848646	VDAC1	0.0191202	-0.110816	-0.00211883	0.00211883	TCF7L2	FALSE	TCF7L2_direct_+/-	TCF7L2_direct_+/-_(874g)	TCF7L2_direct_+/-_(1520r)	1.1697412424628078	1	0.1280775450122748	47614
chr14:102774699-102775199	TRAF3	0.0399514	-0.0884034	-0.00353184	0.00353184	TCF7L2	FALSE	TCF7L2_direct_+/-	TCF7L2_direct_+/-_(874g)	TCF7L2_direct_+/-_(1520r)	1.7277100670490475	1	0.2210487218700545	30977
chr11:46695301-46695801	AMBRA1	0.0134342	-0.0876165	-0.00117706	0.00117706	TCF7L2	FALSE	TCF7L2_direct_+/-	TCF7L2_direct_+/-_(874g)	TCF7L2_direct_+/-_(1520r)	0.768394	1	0.2374755546928598	11520
chr6:44204913-44205413	TMEM63B	0.0340066	-0.0825498	-0.00280724	0.00280724	TCF7L2	FALSE	TCF7L2_direct_+/-	TCF7L2_direct_+/-_(874g)	TCF7L2_direct_+/-_(1520r)	0.5603092490877981	1	0.0836615	50238
chr2:201858001-201858501	ALS2	0.0571484	-0.0897119	-0.00512689	0.00512689	TCF7L2	FALSE	TCF7L2_direct_+/-	TCF7L2_direct_+/-_(874g)	TCF7L2_direct_+/-_(1520r)	0.7145405027791697	1	0.1689	74362
chr9:78398837-78399337	CEP78	0.0624156	-0.0631612	-0.00394224	0.00394224	TCF7L2	FALSE	TCF7L2_direct_+/-	TCF7L2_direct_+/-_(874g)	TCF7L2_direct_+/-_(1520r)	0.6137614992631236	1	0.0857321	67916
chr17:81956959-81957459	DUS1L	0.0064714	-0.064219	-0.000415587	0.000415587	TCF7L2	FALSE	TCF7L2_direct_+/-	TCF7L2_direct_+/-_(874g)	TCF7L2_direct_+/-_(1520r)	0.8402665023722938	1	0.0699566	80607
chr6:7177375-7177875	RREB1	0.0133127	-0.229237	-0.00305175	0.00305175	TCF7L2	FALSE	TCF7L2_direct_+/-	TCF7L2_direct_+/-_(874g)	TCF7L2_direct_+/-_(1520r)	0.8365689541534976	1	0.3119958308799718	62000
chr6:63527567-63528067	PHF3	0.0515038	-0.127246	-0.00655366	0.00655366	TCF7L2	FALSE	TCF7L2_direct_+/-	TCF7L2_direct_+/-_(874g)	TCF7L2_direct_+/-_(1520r)	0.7420490085806407	1	0.257738	69769
chr13:49227576-49228076	FNDC3A	0.00243397	-0.132415	-0.000322293	0.000322293	TCF7L2	FALSE	TCF7L2_direct_+/-	TCF7L2_direct_+/-_(874g)	TCF7L2_direct_+/-_(1520r)	0.8763533504121308	1	0.3153436517013779	84658
chr10:132535702-132536202	INPP5A	0.0178741	-0.119867	-0.00214251	0.00214251	TCF7L2	FALSE	TCF7L2_direct_+/-	TCF7L2_direct_+/-_(874g)	TCF7L2_direct_+/-_(1520r)	0.7976993207023287	1	0.1760372551520029	65844
chr18:48893544-48894044	CTIF	0.0246672	-0.185305	-0.00457096	0.00457096	TCF7L2	FALSE	TCF7L2_direct_+/-	TCF7L2_direct_+/-_(874g)	TCF7L2_direct_+/-_(1520r)	1.1787023817212012	1	0.2152146850039454	36291
chrX:9483390-9483890	TBL1X	0.0512299	-0.189601	-0.00971326	0.00971326	TCF7L2	FALSE	TCF7L2_direct_+/-	TCF7L2_direct_+/-_(874g)	TCF7L2_direct_+/-_(1520r)	0.7808187468754517	1	0.2594365780279787	52751
chr7:99144613-99145113	SMURF1	0.00310365	-0.0922412	-0.000286285	0.000286285	TCF7L2	FALSE	TCF7L2_direct_+/-	TCF7L2_direct_+/-_(874g)	TCF7L2_direct_+/-_(1520r)	1.0018545815851962	1	0.2714835966355819	86192
chr2:25280210-25280710	DNMT3A	0.0172299	-0.0696728	-0.00120045	0.00120045	TCF7L2	FALSE	TCF7L2_direct_+/-	TCF7L2_direct_+/-_(874g)	TCF7L2_direct_+/-_(1520r)	1.3693002205238938	1	0.1487281707659329	85251
chr10:68331721-68332221	SLC25A16	0.0516183	-0.119575	-0.00617224	0.00617224	TCF7L2	FALSE	TCF7L2_direct_+/-	TCF7L2_direct_+/-_(874g)	TCF7L2_direct_+/-_(1520r)	0.5301194975475689	1	0.2468017472882268	69084
chr7:600827-601327	DNAAF5	0.0170528	-0.0753492	-0.00128491	0.00128491	TCF7L2	FALSE	TCF7L2_direct_+/-	TCF7L2_direct_+/-_(874g)	TCF7L2_direct_+/-_(1520r)	1.0991278228360626	1	0.1079024040955672	78387
chr6:5172198-5172698	LYRM4	0.00442133	-0.0756653	-0.000334541	0.000334541	TCF7L2	FALSE	TCF7L2_direct_+/-	TCF7L2_direct_+/-_(874g)	TCF7L2_direct_+/-_(1520r)	0.6532900144662849	1	0.2058133892873762	83129
chr17:4805941-4806441	MINK1	0.0293079	-0.0674207	-0.00197596	0.00197596	TCF7L2	FALSE	TCF7L2_direct_+/-	TCF7L2_direct_+/-_(874g)	TCF7L2_direct_+/-_(1520r)	0.7472594856556505	1	0.1054686928117518	1711
chr1:28593431-28593931	YTHDF2	0.0398008	-0.0760137	-0.00302541	0.00302541	TCF7L2	FALSE	TCF7L2_direct_+/-	TCF7L2_direct_+/-_(874g)	TCF7L2_direct_+/-_(1520r)	2.012065875184492	1	0.1572238119829274	5155
chr5:138644803-138645303	CTNNA1	0.0182917	-0.187185	-0.00342393	0.00342393	TCF7L2	FALSE	TCF7L2_direct_+/-	TCF7L2_direct_+/-_(874g)	TCF7L2_direct_+/-_(1520r)	1.862799489817987	1	0.3601578898193913	22525
chr6:36054886-36055386	MAPK14	0.0169527	-0.0744947	-0.00126289	0.00126289	TCF7L2	FALSE	TCF7L2_direct_+/-	TCF7L2_direct_+/-_(874g)	TCF7L2_direct_+/-_(1520r)	0.5105344179918362	1	0.2401209182873112	69691
chr2:26122806-26123306	HADHB	0.0945485	-0.127746	-0.0120782	0.0120782	TCF7L2	FALSE	TCF7L2_direct_+/-	TCF7L2_direct_+/-_(874g)	TCF7L2_direct_+/-_(1520r)	0.5288787335585062	1	0.1550023987724996	27443
chr2:62871492-62871992	EHBP1	0.0188251	-0.136583	-0.0025712	0.0025712	TCF7L2	FALSE	TCF7L2_direct_+/-	TCF7L2_direct_+/-_(874g)	TCF7L2_direct_+/-_(1520r)	2.8256177177313524	1	0.3879908107694262	29540
chr20:63258061-63258561	YTHDF1	0.0110044	-0.0651795	-0.000717261	0.000717261	TCF7L2	FALSE	TCF7L2_direct_+/-	TCF7L2_direct_+/-_(874g)	TCF7L2_direct_+/-_(1520r)	1.233887733417751	1	0.1139930760876774	73034
chr19:34261706-34262206	GPI	0.0451173	-0.0863023	-0.00389372	0.00389372	TCF7L2	FALSE	TCF7L2_direct_+/-	TCF7L2_direct_+/-_(874g)	TCF7L2_direct_+/-_(1520r)	1.1908023216701722	1	0.1409836099077335	31344
chr21:41322543-41323043	MX1	0.00551188	-0.0896929	-0.000494376	0.000494376	TCF7L2	FALSE	TCF7L2_direct_+/-	TCF7L2_direct_+/-_(874g)	TCF7L2_direct_+/-_(1520r)	1.3958198071949108	1	0.1263391727150782	76503
chr14:31205641-31206141	HECTD1	0.0341725	-0.251772	-0.00860367	0.00860367	TCF7L2	FALSE	TCF7L2_direct_+/-	TCF7L2_direct_+/-_(874g)	TCF7L2_direct_+/-_(1520r)	0.6084671437559251	1	0.3087370285750512	23160
chr7:148615319-148615819	CUL1	0.0504798	-0.156547	-0.00790246	0.00790246	TCF7L2	FALSE	TCF7L2_direct_+/-	TCF7L2_direct_+/-_(874g)	TCF7L2_direct_+/-_(1520r)	1.6308105708604557	1	0.2865408033502932	46799
chr7:66000571-66001071	VKORC1L1	0.00325214	-0.127264	-0.000413881	0.000413881	TCF7L2	FALSE	TCF7L2_direct_+/-	TCF7L2_direct_+/-_(874g)	TCF7L2_direct_+/-_(1520r)	0.8058980418935733	1	0.2255715962660582	67031
chr10:113007724-113008224	TCF7L2	0.0032333	-0.155113	-0.000501528	0.000501528	TCF7L2	FALSE	TCF7L2_direct_+/-	TCF7L2_direct_+/-_(874g)	TCF7L2_direct_+/-_(1520r)	9.270434890199503	1	1	1567
chr1:117656333-117656833	MAN1A2	0.03162	-0.157613	-0.00498373	0.00498373	TCF7L2	FALSE	TCF7L2_direct_+/-	TCF7L2_direct_+/-_(874g)	TCF7L2_direct_+/-_(1520r)	1.0078047202514218	1	0.2737776342662243	79239
chr5:69092758-69093258	SLC30A5	0.035835	-0.0679058	-0.00243341	0.00243341	TCF7L2	FALSE	TCF7L2_direct_+/-	TCF7L2_direct_+/-_(874g)	TCF7L2_direct_+/-_(1520r)	1.2798951326099843	1	0.1405817360119796	16495
chr20:32362650-32363150	POFUT1	0.0183718	-0.0802038	-0.00147349	0.00147349	TCF7L2	FALSE	TCF7L2_direct_+/-	TCF7L2_direct_+/-_(874g)	TCF7L2_direct_+/-_(1520r)	1.6475776999489329	1	0.1294895160518309	9633
chr19:1842651-1843151	CSNK1G2	0.00729179	-0.0964559	-0.000703336	0.000703336	TCF7L2	FALSE	TCF7L2_direct_+/-	TCF7L2_direct_+/-_(874g)	TCF7L2_direct_+/-_(1520r)	1.1510846619325203	1	0.0944175	64632
chr19:8579932-8580432	HNRNPM	0.00805525	-0.139855	-0.00112657	0.00112657	TCF7L2	FALSE	TCF7L2_direct_+/-	TCF7L2_direct_+/-_(874g)	TCF7L2_direct_+/-_(1520r)	0.6614457408830523	1	0.2201427571506637	76409
chr5:134645705-134646205	DDX46	0.0337589	-0.0738332	-0.00249252	0.00249252	TCF7L2	FALSE	TCF7L2_direct_+/-	TCF7L2_direct_+/-_(874g)	TCF7L2_direct_+/-_(1520r)	1.6341146265284987	1	0.1898078538192732	17743
chr6:31737401-31737901	HSPA1A	0.0158579	-0.130676	-0.00207224	0.00207224	TCF7L2	FALSE	TCF7L2_direct_+/-	TCF7L2_direct_+/-_(874g)	TCF7L2_direct_+/-_(1520r)	0.5856237697536126	1	0.1777241615708348	53912
chr20:37408326-37408826	BLCAP	0.00524523	-0.0593645	-0.00031138	0.00031138	TCF7L2	FALSE	TCF7L2_direct_+/-	TCF7L2_direct_+/-_(874g)	TCF7L2_direct_+/-_(1520r)	1.074833629704313	1	0.1170300138708627	69151
chr4:52824948-52825448	SCFD2	0.0065272	-0.230151	-0.00150224	0.00150224	TCF7L2	FALSE	TCF7L2_direct_+/-	TCF7L2_direct_+/-_(874g)	TCF7L2_direct_+/-_(1520r)	0.7054597200141197	1	0.3192907351774969	58053
chr11:69702271-69702771	CCND1	0.0137327	-0.100695	-0.00138282	0.00138282	TCF7L2	FALSE	TCF7L2_direct_+/-	TCF7L2_direct_+/-_(874g)	TCF7L2_direct_+/-_(1520r)	0.7108639488502246	1	0.1170244275810983	39460
chr19:46812838-46813338	ARHGAP35	0.0382209	-0.230317	-0.00880292	0.00880292	TCF7L2	FALSE	TCF7L2_direct_+/-	TCF7L2_direct_+/-_(874g)	TCF7L2_direct_+/-_(1520r)	1.0055924397970242	1	0.2616808220393764	33687
chr20:34971551-34972051	GGT7	0.0127868	-0.0589393	-0.000753643	0.000753643	TCF7L2	FALSE	TCF7L2_direct_+/-	TCF7L2_direct_+/-_(874g)	TCF7L2_direct_+/-_(1520r)	0.8763395293687809	1	0.092496	18781
chr14:49999850-50000350	SOS2	0.0126907	-0.113913	-0.00144564	0.00144564	TCF7L2	FALSE	TCF7L2_direct_+/-	TCF7L2_direct_+/-_(874g)	TCF7L2_direct_+/-_(1520r)	1.3920729236361002	1	0.2516309285756419	39495
chr1:67122226-67122726	SLC35D1	0.0143527	-0.0761422	-0.00109284	0.00109284	TCF7L2	FALSE	TCF7L2_direct_+/-	TCF7L2_direct_+/-_(874g)	TCF7L2_direct_+/-_(1520r)	1.4859367326511488	1	0.2029856671124212	43249
chr17:75757397-75757897	SAP30BP	0.00258994	-0.0818675	-0.000212032	0.000212032	TCF7L2	FALSE	TCF7L2_direct_+/-	TCF7L2_direct_+/-_(874g)	TCF7L2_direct_+/-_(1520r)	0.7359556121710169	1	0.1261385915014853	90657
chr6:43125040-43125540	RRP36	0.0121756	-0.0572204	-0.000696692	0.000696692	TCF7L2	FALSE	TCF7L2_direct_+/-	TCF7L2_direct_+/-_(874g)	TCF7L2_direct_+/-_(1520r)	1.0767675528631326	1	0.0832467	47609
chr18:573391-573891	YES1	0.0105463	-0.0565842	-0.000596753	0.000596753	TCF7L2	FALSE	TCF7L2_direct_+/-	TCF7L2_direct_+/-_(874g)	TCF7L2_direct_+/-_(1520r)	1.4355228893825442	1	0.2063988968509665	65129
chr19:1872777-1873277	REXO1	0.0127508	-0.0823776	-0.00105038	0.00105038	TCF7L2	FALSE	TCF7L2_direct_+/-	TCF7L2_direct_+/-_(874g)	TCF7L2_direct_+/-_(1520r)	0.7475448551410155	1	0.0873041	61072
chr3:172067017-172067517	FNDC3B	0.00333727	-0.177581	-0.000592634	0.000592634	TCF7L2	FALSE	TCF7L2_direct_+/-	TCF7L2_direct_+/-_(874g)	TCF7L2_direct_+/-_(1520r)	0.828626	1	0.4129821268984277	84100
chr11:59528609-59529109	OSBP	0.0287034	-0.0961018	-0.00275845	0.00275845	TCF7L2	FALSE	TCF7L2_direct_+/-	TCF7L2_direct_+/-_(874g)	TCF7L2_direct_+/-_(1520r)	0.7788882304011676	1	0.1539083992502863	38965
chr22:21764643-21765143	UBE2L3	0.0531491	-0.0830839	-0.00441583	0.00441583	TCF7L2	FALSE	TCF7L2_direct_+/-	TCF7L2_direct_+/-_(874g)	TCF7L2_direct_+/-_(1520r)	0.831063	1	0.1112279864988159	49257
chr12:120326121-120326621	GCN1	0.00753587	-0.0783901	-0.000590737	0.000590737	TCF7L2	FALSE	TCF7L2_direct_+/-	TCF7L2_direct_+/-_(874g)	TCF7L2_direct_+/-_(1520r)	1.734458560681273	1	0.1357811033504764	31720
chr16:73152645-73153145	ZFHX3	0.00919941	-0.156866	-0.00144307	0.00144307	TCF7L2	FALSE	TCF7L2_direct_+/-	TCF7L2_direct_+/-_(874g)	TCF7L2_direct_+/-_(1520r)	1.3002423992704242	1	0.2545938794591971	65745
chr8:143494186-143494686	ZC3H3	0.0236838	-0.119432	-0.00282861	0.00282861	TCF7L2	FALSE	TCF7L2_direct_+/-	TCF7L2_direct_+/-_(874g)	TCF7L2_direct_+/-_(1520r)	0.8659717476316384	1	0.1290197729649383	16308
chr22:20197398-20197898	DGCR8	0.0104415	-0.108982	-0.00113793	0.00113793	TCF7L2	FALSE	TCF7L2_direct_+/-	TCF7L2_direct_+/-_(874g)	TCF7L2_direct_+/-_(1520r)	0.7500625045211842	1	0.1092784414210544	53969
chr7:105109930-105110430	SRPK2	0.0225038	-0.10287	-0.00231497	0.00231497	TCF7L2	FALSE	TCF7L2_direct_+/-	TCF7L2_direct_+/-_(874g)	TCF7L2_direct_+/-_(1520r)	1.420242826015621	1	0.2895329426004004	31679
chr7:26045419-26045919	HNRNPA2B1	0.0326525	-0.0949411	-0.00310006	0.00310006	TCF7L2	FALSE	TCF7L2_direct_+/-	TCF7L2_direct_+/-_(874g)	TCF7L2_direct_+/-_(1520r)	0.7916887908643425	1	0.3036393724585831	16986
chr9:37972003-37972503	DCAF10	0.0143627	-0.0945292	-0.00135769	0.00135769	TCF7L2	FALSE	TCF7L2_direct_+/-	TCF7L2_direct_+/-_(874g)	TCF7L2_direct_+/-_(1520r)	1.11841	1	0.2030025135549353	78207
chr16:89624774-89625274	VPS9D1	0.0160586	-0.091846	-0.00147491	0.00147491	TCF7L2	FALSE	TCF7L2_direct_+/-	TCF7L2_direct_+/-_(874g)	TCF7L2_direct_+/-_(1520r)	0.5201752925267136	1	0.0907567	1242
chr10:103556166-103556666	SH3PXD2A	0.00101415	-0.0994083	-0.000100815	0.000100815	TCF7L2	FALSE	TCF7L2_direct_+/-	TCF7L2_direct_+/-_(874g)	TCF7L2_direct_+/-_(1520r)	2.637836496163192	1	0.2670813622546509	30046
chr6:34757147-34757647	ILRUN	0.0533218	-0.0876517	-0.00467374	0.00467374	TCF7L2	FALSE	TCF7L2_direct_+/-	TCF7L2_direct_+/-_(874g)	TCF7L2_direct_+/-_(1520r)	0.4993783991312802	1	0.2033746857863818	66106
chr6:24352898-24353398	ALDH5A1	0.00138042	-0.0512306	-7.07197e-05	7.071972544417225e-05	TCF7L2	FALSE	TCF7L2_direct_+/-	TCF7L2_direct_+/-_(874g)	TCF7L2_direct_+/-_(1520r)	0.7351447987190071	1	0.1183569970853066	94604
chr9:130616483-130616983	ABL1	0.0264924	-0.0835266	-0.00221282	0.00221282	TCF7L2	FALSE	TCF7L2_direct_+/-	TCF7L2_direct_+/-_(874g)	TCF7L2_direct_+/-_(1520r)	1.0347070427793987	1	0.2193982061790909	67496
chr10:45124138-45124638	RASSF4	0.0332415	-0.0770832	-0.00256236	0.00256236	TCF7L2	FALSE	TCF7L2_direct_+/-	TCF7L2_direct_+/-_(874g)	TCF7L2_direct_+/-_(1520r)	0.6178368492086341	1	0.0841308	12517
chr12:123366248-123366748	SBNO1	0.00376117	-0.0544719	-0.000204878	0.000204878	TCF7L2	FALSE	TCF7L2_direct_+/-	TCF7L2_direct_+/-_(874g)	TCF7L2_direct_+/-_(1520r)	0.9100521226760044	1	0.1525961738771701	81063
chr5:132257270-132257770	SLC22A5	0.00594864	-0.0597809	-0.000355615	0.000355615	TCF7L2	FALSE	TCF7L2_direct_+/-	TCF7L2_direct_+/-_(874g)	TCF7L2_direct_+/-_(1520r)	0.5433637144964223	1	0.1049589851913911	84511
chr4:70901314-70901814	GRSF1	0.0482284	-0.0817732	-0.00394379	0.00394379	TCF7L2	FALSE	TCF7L2_direct_+/-	TCF7L2_direct_+/-_(874g)	TCF7L2_direct_+/-_(1520r)	1.655778325566431	1	0.131687	15466
chr5:97134616-97135116	RIOK2	0.0391547	-0.0579316	-0.00226829	0.00226829	TCF7L2	FALSE	TCF7L2_direct_+/-	TCF7L2_direct_+/-_(874g)	TCF7L2_direct_+/-_(1520r)	0.6821551413455768	1	0.0877655	81927
chr8:70400876-70401376	NCOA2	0.0299757	-0.233773	-0.00700751	0.00700751	TCF7L2	FALSE	TCF7L2_direct_+/-	TCF7L2_direct_+/-_(874g)	TCF7L2_direct_+/-_(1520r)	0.5282174750575059	1	0.3813365484677141	87677
chr16:91331-91831	LUC7L	0.0170576	-0.094626	-0.00161409	0.00161409	TCF7L2	FALSE	TCF7L2_direct_+/-	TCF7L2_direct_+/-_(874g)	TCF7L2_direct_+/-_(1520r)	0.734158	1	0.1878907762844466	68222
chr10:5830564-5831064	TASOR2	0.0129463	-0.166628	-0.00215722	0.00215722	TCF7L2	FALSE	TCF7L2_direct_+/-	TCF7L2_direct_+/-_(874g)	TCF7L2_direct_+/-_(1520r)	2.190348003830014	1	0.2914308072438203	48506
chr15:63480352-63480852	USP3	0.02232	-0.102347	-0.00228437	0.00228437	TCF7L2	FALSE	TCF7L2_direct_+/-	TCF7L2_direct_+/-_(874g)	TCF7L2_direct_+/-_(1520r)	0.5681355827557032	1	0.2720048257662389	78566
chr3:9717981-9718481	MTMR14	0.0307387	-0.0612562	-0.00188293	0.00188293	TCF7L2	FALSE	TCF7L2_direct_+/-	TCF7L2_direct_+/-_(874g)	TCF7L2_direct_+/-_(1520r)	1.0370086253691475	1	0.0923123	39401
chr16:87382269-87382769	ZCCHC14	0.00963962	-0.0751344	-0.000724267	0.000724267	TCF7L2	FALSE	TCF7L2_direct_+/-	TCF7L2_direct_+/-_(874g)	TCF7L2_direct_+/-_(1520r)	0.5878880891831678	1	0.2182806556837377	2539
chr6:52213074-52213574	PKHD1	0.0045826	-0.188376	-0.000863253	0.000863253	TCF7L2	FALSE	TCF7L2_direct_+/-	TCF7L2_direct_+/-_(874g)	TCF7L2_direct_+/-_(1520r)	1.2895534238590705	1	0.2450232095549879	65753
chr3:4780427-4780927	ITPR1	0.00681994	-0.153807	-0.00104896	0.00104896	TCF7L2	FALSE	TCF7L2_direct_+/-	TCF7L2_direct_+/-_(874g)	TCF7L2_direct_+/-_(1520r)	0.9801231085840494	1	0.1548526248712378	71208
chr3:50224425-50224925	RBM6	0.00326934	-0.0739015	-0.000241609	0.000241609	TCF7L2	FALSE	TCF7L2_direct_+/-	TCF7L2_direct_+/-_(874g)	TCF7L2_direct_+/-_(1520r)	1.2535818142056356	1	0.3033942328490718	83434
chr15:34158323-34158823	AVEN	0.0266483	-0.0846876	-0.00225678	0.00225678	TCF7L2	FALSE	TCF7L2_direct_+/-	TCF7L2_direct_+/-_(874g)	TCF7L2_direct_+/-_(1520r)	1.7733905912265708	1	0.2386102192386065	5856
chr17:66957405-66957905	PRKCA	0.00584354	-0.0714475	-0.000417506	0.000417506	TCF7L2	FALSE	TCF7L2_direct_+/-	TCF7L2_direct_+/-_(874g)	TCF7L2_direct_+/-_(1520r)	3.060584947014549	1	0.3821493767361421	40261
chr7:98303883-98304383	LMTK2	0.0180495	-0.115954	-0.0020929	0.0020929	TCF7L2	FALSE	TCF7L2_direct_+/-	TCF7L2_direct_+/-_(874g)	TCF7L2_direct_+/-_(1520r)	0.9728242990242116	1	0.1964750304452635	20645
chr12:124463219-124463719	NCOR2	0.000944901	-0.142069	-0.000134241	0.000134241	TCF7L2	FALSE	TCF7L2_direct_+/-	TCF7L2_direct_+/-_(874g)	TCF7L2_direct_+/-_(1520r)	0.8199944951354312	1	0.1802443811743757	83321
chr6:131917665-131918165	ENPP1	0.0556992	-0.227428	-0.0126675	0.0126675	TCF7L2	FALSE	TCF7L2_direct_+/-	TCF7L2_direct_+/-_(874g)	TCF7L2_direct_+/-_(1520r)	1.0582051625634814	1	0.244982	11639
chr12:124506090-124506590	NCOR2	0.00238729	-0.0979505	-0.000233836	0.000233836	TCF7L2	FALSE	TCF7L2_direct_+/-	TCF7L2_direct_+/-_(874g)	TCF7L2_direct_+/-_(1520r)	0.8199944951354312	1	0.1802443811743757	84689
chr7:985374-985874	SUN1	0.00509978	-0.114619	-0.000584531	0.000584531	TCF7L2	FALSE	TCF7L2_direct_+/-	TCF7L2_direct_+/-_(874g)	TCF7L2_direct_+/-_(1520r)	1.330282613568819	1	0.1765153850693266	21535
chr19:13007527-13008027	TRMT1	0.0107892	-0.0599631	-0.000646956	0.000646956	TCF7L2	FALSE	TCF7L2_direct_+/-	TCF7L2_direct_+/-_(874g)	TCF7L2_direct_+/-_(1520r)	0.7891698176456778	1	0.0706383	66814
chr10:72334843-72335343	MICU1	0.0319747	-0.128218	-0.00409975	0.00409975	TCF7L2	FALSE	TCF7L2_direct_+/-	TCF7L2_direct_+/-_(874g)	TCF7L2_direct_+/-_(1520r)	0.7840704527436506	1	0.2565269145342136	62453
chr8:42382675-42383175	IKBKB	0.0257607	-0.0692856	-0.00178485	0.00178485	TCF7L2	FALSE	TCF7L2_direct_+/-	TCF7L2_direct_+/-_(874g)	TCF7L2_direct_+/-_(1520r)	0.9043353620850167	1	0.1418535534674254	24146
chr2:102208383-102208883	IL1R1	0.0114603	-0.161295	-0.00184849	0.00184849	TCF7L2	FALSE	TCF7L2_direct_+/-	TCF7L2_direct_+/-_(874g)	TCF7L2_direct_+/-_(1520r)	2.1072391814386826	1	0.2479886214749057	63033
chr1:117614303-117614803	MAN1A2	0.0377828	-0.200146	-0.00756207	0.00756207	TCF7L2	FALSE	TCF7L2_direct_+/-	TCF7L2_direct_+/-_(874g)	TCF7L2_direct_+/-_(1520r)	1.0078047202514218	1	0.2737776342662243	45205
chr17:81393802-81394302	SLC38A10	0.0649882	-0.0799389	-0.00519508	0.00519508	TCF7L2	FALSE	TCF7L2_direct_+/-	TCF7L2_direct_+/-_(874g)	TCF7L2_direct_+/-_(1520r)	0.5547308418262353	1	0.1246680511469333	26955
chr3:88182479-88182979	ZNF654	0.0350771	-0.060061	-0.00210676	0.00210676	TCF7L2	FALSE	TCF7L2_direct_+/-	TCF7L2_direct_+/-_(874g)	TCF7L2_direct_+/-_(1520r)	0.7494443606605599	1	0.2071729893846404	18366
chr19:1475594-1476094	DAZAP1	0.00977666	-0.0843508	-0.000824669	0.000824669	TCF7L2	FALSE	TCF7L2_direct_+/-	TCF7L2_direct_+/-_(874g)	TCF7L2_direct_+/-_(1520r)	1.6008298032524824	1	0.1417039850922923	79196
chr6:1479092-1479592	GMDS	0.00499909	-0.144617	-0.000722952	0.000722952	TCF7L2	FALSE	TCF7L2_direct_+/-	TCF7L2_direct_+/-_(874g)	TCF7L2_direct_+/-_(1520r)	0.7752140910556387	1	0.3105852259672721	60779
chr7:128274372-128274872	RBM28	0.0118966	-0.0787536	-0.000936902	0.000936902	TCF7L2	FALSE	TCF7L2_direct_+/-	TCF7L2_direct_+/-_(874g)	TCF7L2_direct_+/-_(1520r)	0.8074483744117773	1	0.1159004933863546	65086
chr9:94813298-94813798	AOPEP	0.00102679	-0.220868	-0.000226785	0.000226785	TCF7L2	FALSE	TCF7L2_direct_+/-	TCF7L2_direct_+/-_(874g)	TCF7L2_direct_+/-_(1520r)	0.7013155448708913	1	0.4088272978233287	94738
chr16:73060161-73060661	ZFHX3	0.0180188	-0.0507808	-0.000915012	0.000915012	TCF7L2	FALSE	TCF7L2_direct_+/-	TCF7L2_direct_+/-_(874g)	TCF7L2_direct_+/-_(1520r)	1.3002423992704242	1	0.2545938794591971	41131
chr4:1029456-1029956	SPON2	0.0332153	-0.1289	-0.00428144	0.00428144	TCF7L2	FALSE	TCF7L2_direct_+/-	TCF7L2_direct_+/-_(874g)	TCF7L2_direct_+/-_(1520r)	0.6325643374146851	1	0.1125787568042067	52019
chr2:200702675-200703175	CLK1	0.0356274	-0.0886531	-0.00315848	0.00315848	TCF7L2	FALSE	TCF7L2_direct_+/-	TCF7L2_direct_+/-_(874g)	TCF7L2_direct_+/-_(1520r)	0.5184916913543577	1	0.1648584611303327	9538
chr6:63787104-63787604	PHF3	0.0186128	-0.121509	-0.00226162	0.00226162	TCF7L2	FALSE	TCF7L2_direct_+/-	TCF7L2_direct_+/-_(874g)	TCF7L2_direct_+/-_(1520r)	0.7420490085806407	1	0.257738	27383
chr19:17247317-17247817	MYO9B	0.00897448	-0.0786756	-0.000706073	0.000706073	TCF7L2	FALSE	TCF7L2_direct_+/-	TCF7L2_direct_+/-_(874g)	TCF7L2_direct_+/-_(1520r)	1.9317722907005204	1	0.1422718407203165	60304
chr8:98920322-98920822	STK3	0.0239302	-0.178863	-0.00428023	0.00428023	TCF7L2	FALSE	TCF7L2_direct_+/-	TCF7L2_direct_+/-_(874g)	TCF7L2_direct_+/-_(1520r)	0.8340588959206844	1	0.3429412271531913	79819
chr12:124550571-124551071	NCOR2	0.000673165	-0.0973908	-6.55602e-05	6.556015867444354e-05	TCF7L2	FALSE	TCF7L2_direct_+/-	TCF7L2_direct_+/-_(874g)	TCF7L2_direct_+/-_(1520r)	0.8199944951354312	1	0.1802443811743757	55696
chr14:66381764-66382264	GPHN	0.0131188	-0.255111	-0.00334676	0.00334676	TCF7L2	FALSE	TCF7L2_direct_+/-	TCF7L2_direct_+/-_(874g)	TCF7L2_direct_+/-_(1520r)	0.9814288912525304	1	0.373305	1730
chr17:46874907-46875407	WNT3	0.00563924	-0.072088	-0.000406522	0.000406522	TCF7L2	FALSE	TCF7L2_direct_+/-	TCF7L2_direct_+/-_(874g)	TCF7L2_direct_+/-_(1520r)	0.5288919499343608	1	0.0840047	87396
chr2:108533032-108533532	GCC2	0.1828445061402462	-0.109539	-0.0200286	0.0200286	TCF7L2	FALSE	TCF7L2_direct_+/-	TCF7L2_direct_+/-_(874g)	TCF7L2_direct_+/-_(1520r)	0.8414398787750896	1	0.2086629947176465	959
chr10:21724654-21725154	DNAJC1	0.0956228	-0.187669	-0.0179454	0.0179454	TCF7L2	FALSE	TCF7L2_direct_+/-	TCF7L2_direct_+/-_(874g)	TCF7L2_direct_+/-_(1520r)	1.209273159391623	1	0.2887925407357186	19074
chr4:8352169-8352669	ACOX3	0.0306481	-0.0933948	-0.00286237	0.00286237	TCF7L2	FALSE	TCF7L2_direct_+/-	TCF7L2_direct_+/-_(874g)	TCF7L2_direct_+/-_(1520r)	1.3546625190616215	1	0.1072109153186936	26307
chr22:21673913-21674413	MAPK1	0.0117566	-0.088427	-0.0010396	0.0010396	TCF7L2	FALSE	TCF7L2_direct_+/-	TCF7L2_direct_+/-_(874g)	TCF7L2_direct_+/-_(1520r)	1.1805668338929354	1	0.2238500114653303	44692
chr10:75294823-75295323	LRMDA	0.00320231	-0.118886	-0.000380709	0.000380709	TCF7L2	FALSE	TCF7L2_direct_+/-	TCF7L2_direct_+/-_(874g)	TCF7L2_direct_+/-_(1520r)	0.6327441477993789	1	0.4024714337281367	86857
chr17:80455910-80456410	RPTOR	0.000512474	-0.0514763	-2.63803e-05	2.638028306039767e-05	TCF7L2	FALSE	TCF7L2_direct_+/-	TCF7L2_direct_+/-_(874g)	TCF7L2_direct_+/-_(1520r)	2.91487	1	0.2384708550161373	63239
chr9:114261746-114262246	AKNA	0.00304548	-0.0835157	-0.000254345	0.000254345	TCF7L2	FALSE	TCF7L2_direct_+/-	TCF7L2_direct_+/-_(874g)	TCF7L2_direct_+/-_(1520r)	1.9078245955994328	1	0.122754	65322
chr2:72143086-72143586	EXOC6B	0.00301558	-0.091508	-0.000275949	0.000275949	TCF7L2	FALSE	TCF7L2_direct_+/-	TCF7L2_direct_+/-_(874g)	TCF7L2_direct_+/-_(1520r)	1.253062169754712	1	0.2720296071135815	85868
chr9:132227984-132228484	SETX	0.0160606	-0.153998	-0.00247329	0.00247329	TCF7L2	FALSE	TCF7L2_direct_+/-	TCF7L2_direct_+/-_(874g)	TCF7L2_direct_+/-_(1520r)	1.0795185523947477	1	0.2589064126225565	23082
chr8:143494186-143494686	ZNF623	0.0271433	-0.0612391	-0.00166223	0.00166223	TCF7L2	FALSE	TCF7L2_direct_+/-	TCF7L2_direct_+/-_(874g)	TCF7L2_direct_+/-_(1520r)	0.5758959667092672	1	0.0822243	20490
chr17:14310052-14310552	COX10	0.0262491	-0.123198	-0.00323383	0.00323383	TCF7L2	FALSE	TCF7L2_direct_+/-	TCF7L2_direct_+/-_(874g)	TCF7L2_direct_+/-_(1520r)	1.3650038556704012	1	0.1959096638808896	28898
chr20:34977341-34977841	GGT7	0.0105453	-0.0555495	-0.000585785	0.000585785	TCF7L2	FALSE	TCF7L2_direct_+/-	TCF7L2_direct_+/-_(874g)	TCF7L2_direct_+/-_(1520r)	0.8763395293687809	1	0.092496	91053
chr7:5594147-5594647	RNF216	0.0359629	-0.105319	-0.00378757	0.00378757	TCF7L2	FALSE	TCF7L2_direct_+/-	TCF7L2_direct_+/-_(874g)	TCF7L2_direct_+/-_(1520r)	0.730301	1	0.1836346136461353	73509
chr13:33065082-33065582	STARD13	0.00257928	-0.110468	-0.000284929	0.000284929	TCF7L2	FALSE	TCF7L2_direct_+/-	TCF7L2_direct_+/-_(874g)	TCF7L2_direct_+/-_(1520r)	0.7887041571766763	1	0.326284	57598
chr11:698536-699036	PHRF1	0.0123715	-0.0840896	-0.00104032	0.00104032	TCF7L2	FALSE	TCF7L2_direct_+/-	TCF7L2_direct_+/-_(874g)	TCF7L2_direct_+/-_(1520r)	1.8206521068429629	1	0.1237859816567067	42922
chr12:111715175-111715675	MAPKAPK5	0.0495739	-0.0725367	-0.00359592	0.00359592	TCF7L2	FALSE	TCF7L2_direct_+/-	TCF7L2_direct_+/-_(874g)	TCF7L2_direct_+/-_(1520r)	1.7675659903875822	1	0.1370297043752845	19621
chr17:82000153-82000653	PCYT2	0.0249721	-0.0602218	-0.00150386	0.00150386	TCF7L2	FALSE	TCF7L2_direct_+/-	TCF7L2_direct_+/-_(874g)	TCF7L2_direct_+/-_(1520r)	0.7415620229230062	1	0.0651877	3195
chr15:60757753-60758253	RORA	0.0215617	-0.29148	-0.00628482	0.00628482	TCF7L2	FALSE	TCF7L2_direct_+/-	TCF7L2_direct_+/-_(874g)	TCF7L2_direct_+/-_(1520r)	1.2687942174455018	1	0.3881162306279341	61043
chr17:14310052-14310552	HS3ST3B1	0.0233842	-0.0637492	-0.00149072	0.00149072	TCF7L2	FALSE	TCF7L2_direct_+/-	TCF7L2_direct_+/-_(874g)	TCF7L2_direct_+/-_(1520r)	1.3043631804413771	1	0.1705409842265705	34312
chr9:35801224-35801724	RGP1	0.0173401	-0.0510412	-0.000885058	0.000885058	TCF7L2	FALSE	TCF7L2_direct_+/-	TCF7L2_direct_+/-_(874g)	TCF7L2_direct_+/-_(1520r)	0.7940704837386061	1	0.0533463	58219
chr17:47701672-47702172	KPNB1	0.00292275	-0.0591136	-0.000172774	0.000172774	TCF7L2	FALSE	TCF7L2_direct_+/-	TCF7L2_direct_+/-_(874g)	TCF7L2_direct_+/-_(1520r)	1.1420907452174214	1	0.1763544210831824	83261
chr11:9925755-9926255	SBF2	0.0276886	-0.122231	-0.00338441	0.00338441	TCF7L2	FALSE	TCF7L2_direct_+/-	TCF7L2_direct_+/-_(874g)	TCF7L2_direct_+/-_(1520r)	1.5434568347684272	1	0.3519238427469255	5216
chr2:134368117-134368617	MGAT5	0.0107037	-0.0591112	-0.000632708	0.000632708	TCF7L2	FALSE	TCF7L2_direct_+/-	TCF7L2_direct_+/-_(874g)	TCF7L2_direct_+/-_(1520r)	1.1310876073628642	1	0.1760710740792169	73128
chr12:71521728-71522228	ZFC3H1	0.0721936	-0.146093	-0.010547	0.010547	TCF7L2	FALSE	TCF7L2_direct_+/-	TCF7L2_direct_+/-_(874g)	TCF7L2_direct_+/-_(1520r)	1.7134167220322618	1	0.2432984473408314	5127
chr21:35974827-35975327	RUNX1	0.00307674	-0.0907155	-0.000279108	0.000279108	TCF7L2	FALSE	TCF7L2_direct_+/-	TCF7L2_direct_+/-_(874g)	TCF7L2_direct_+/-_(1520r)	0.7276138656093614	1	0.2585137675984184	94748
chr2:17644928-17645428	GEN1	0.0289036	-0.0822181	-0.0023764	0.0023764	TCF7L2	FALSE	TCF7L2_direct_+/-	TCF7L2_direct_+/-_(874g)	TCF7L2_direct_+/-_(1520r)	0.7371957780344061	1	0.1492037280556313	67135
chr16:70740116-70740616	MTSS2	0.00920059	-0.0971684	-0.000894007	0.000894007	TCF7L2	FALSE	TCF7L2_direct_+/-	TCF7L2_direct_+/-_(874g)	TCF7L2_direct_+/-_(1520r)	0.6479810213139695	1	0.1226864386152021	76306
chr17:19771867-19772367	ULK2	0.012382	-0.0512171	-0.000634171	0.000634171	TCF7L2	FALSE	TCF7L2_direct_+/-	TCF7L2_direct_+/-_(874g)	TCF7L2_direct_+/-_(1520r)	0.7630304796942994	1	0.1266803644303936	11579
chr2:10481115-10481615	NOL10	0.00562523	-0.0717305	-0.000403501	0.000403501	TCF7L2	FALSE	TCF7L2_direct_+/-	TCF7L2_direct_+/-_(874g)	TCF7L2_direct_+/-_(1520r)	1.641915047142982	1	0.2386955567356994	26863
chr21:35927195-35927695	RUNX1	0.000189599	-0.0867418	-1.64462e-05	1.6446187438878087e-05	TCF7L2	FALSE	TCF7L2_direct_+/-	TCF7L2_direct_+/-_(874g)	TCF7L2_direct_+/-_(1520r)	0.7276138656093614	1	0.2585137675984184	92463
chr2:172945073-172945573	RAPGEF4	0.000263947	-0.0552859	-1.45925e-05	1.4592539973132753e-05	TCF7L2	FALSE	TCF7L2_direct_+/-	TCF7L2_direct_+/-_(874g)	TCF7L2_direct_+/-_(1520r)	0.5440988422535857	1	0.1462783485655337	96907
chr4:82528822-82529322	HNRNPDL	0.00919532	-0.0970802	-0.000892684	0.000892684	TCF7L2	FALSE	TCF7L2_direct_+/-	TCF7L2_direct_+/-_(874g)	TCF7L2_direct_+/-_(1520r)	1.0509248355502645	1	0.2135038379947341	65951
chr12:56301718-56302218	CNPY2	0.0294647	-0.0505204	-0.00148857	0.00148857	TCF7L2	FALSE	TCF7L2_direct_+/-	TCF7L2_direct_+/-_(874g)	TCF7L2_direct_+/-_(1520r)	0.5282668489386929	1	0.0979848	60862
chr9:37035488-37035988	ZCCHC7	0.0132747	-0.158522	-0.00210433	0.00210433	TCF7L2	FALSE	TCF7L2_direct_+/-	TCF7L2_direct_+/-_(874g)	TCF7L2_direct_+/-_(1520r)	0.8648989359719105	1	0.3413640217693219	60233
chr7:99046790-99047290	SMURF1	0.0337199	-0.176398	-0.0059481	0.0059481	TCF7L2	FALSE	TCF7L2_direct_+/-	TCF7L2_direct_+/-_(874g)	TCF7L2_direct_+/-_(1520r)	1.0018545815851962	1	0.2714835966355819	61034
chr8:98942379-98942879	STK3	0.0206286	-0.122792	-0.00253304	0.00253304	TCF7L2	FALSE	TCF7L2_direct_+/-	TCF7L2_direct_+/-_(874g)	TCF7L2_direct_+/-_(1520r)	0.8340588959206844	1	0.3429412271531913	80467
chr9:137313453-137313953	EXD3	0.0151489	-0.0538008	-0.000815024	0.000815024	TCF7L2	FALSE	TCF7L2_direct_+/-	TCF7L2_direct_+/-_(874g)	TCF7L2_direct_+/-_(1520r)	0.5952965772362458	1	0.0641934	75308
chr16:66905706-66906206	CBFB	0.0338024	-0.151883	-0.005134	0.005134	TCF7L2	FALSE	TCF7L2_direct_+/-	TCF7L2_direct_+/-_(874g)	TCF7L2_direct_+/-_(1520r)	1.6787980143275756	1	0.222614	61500
chr6:37125952-37126452	TBC1D22B	0.00193884	-0.0717541	-0.00013912	0.00013912	TCF7L2	FALSE	TCF7L2_direct_+/-	TCF7L2_direct_+/-_(874g)	TCF7L2_direct_+/-_(1520r)	0.7087940610656099	1	0.1555849681650504	92484
chr3:49098172-49098672	ARIH2	0.0155155	-0.11513	-0.0017863	0.0017863	TCF7L2	FALSE	TCF7L2_direct_+/-	TCF7L2_direct_+/-_(874g)	TCF7L2_direct_+/-_(1520r)	1.438256369268148	1	0.1959071647842166	50907
chr6:42452140-42452640	UBR2	0.0295628	-0.0702069	-0.00207551	0.00207551	TCF7L2	FALSE	TCF7L2_direct_+/-	TCF7L2_direct_+/-_(874g)	TCF7L2_direct_+/-_(1520r)	1.396849808941777	1	0.273285	59762
chr1:28592216-28592716	RCC1	0.0102167	-0.0582011	-0.000594622	0.000594622	TCF7L2	FALSE	TCF7L2_direct_+/-	TCF7L2_direct_+/-_(874g)	TCF7L2_direct_+/-_(1520r)	0.6187934630332257	1	0.0887502	3722
chr1:155642153-155642653	DAP3	0.0410158	-0.0634168	-0.00260109	0.00260109	TCF7L2	FALSE	TCF7L2_direct_+/-	TCF7L2_direct_+/-_(874g)	TCF7L2_direct_+/-_(1520r)	1.3740420563004423	1	0.2025047565106906	17044
chr19:1444354-1444854	PWWP3A	0.00113452	-0.0833883	-9.46059e-05	9.460592369239362e-05	TCF7L2	FALSE	TCF7L2_direct_+/-	TCF7L2_direct_+/-_(874g)	TCF7L2_direct_+/-_(1520r)	0.7515454021623031	1	0.0978995	48139
chr19:15225794-15226294	AKAP8	0.0134993	-0.0820708	-0.0011079	0.0011079	TCF7L2	FALSE	TCF7L2_direct_+/-	TCF7L2_direct_+/-_(874g)	TCF7L2_direct_+/-_(1520r)	0.7710024993756516	1	0.0993178	83075
chr17:80416026-80416526	RPTOR	0.000220818	-0.0673928	-1.48815e-05	1.4881537577036565e-05	TCF7L2	FALSE	TCF7L2_direct_+/-	TCF7L2_direct_+/-_(874g)	TCF7L2_direct_+/-_(1520r)	2.91487	1	0.2384708550161373	1759
chr15:92904113-92904613	FAM174B	0.023077	-0.0571274	-0.00131833	0.00131833	TCF7L2	FALSE	TCF7L2_direct_+/-	TCF7L2_direct_+/-_(874g)	TCF7L2_direct_+/-_(1520r)	1.4297652797778444	1	0.1113777007834948	30574
chr19:35696827-35697327	PRODH2	0.0274158	-0.0910528	-0.00249629	0.00249629	TCF7L2	FALSE	TCF7L2_direct_+/-	TCF7L2_direct_+/-_(874g)	TCF7L2_direct_+/-_(1520r)	0.5759997988882095	1	0.0883152	47227
chr20:50724286-50724786	PTPN1	0.00401859	-0.127229	-0.00051128	0.00051128	TCF7L2	FALSE	TCF7L2_direct_+/-	TCF7L2_direct_+/-_(874g)	TCF7L2_direct_+/-_(1520r)	0.5229278441617767	1	0.1652302824633865	88183
chr4:39638076-39638576	SMIM14	0.0040487	-0.0532655	-0.000215656	0.000215656	TCF7L2	FALSE	TCF7L2_direct_+/-	TCF7L2_direct_+/-_(874g)	TCF7L2_direct_+/-_(1520r)	1.2159465449312767	1	0.2250612657470838	83254
chr11:75755924-75756424	DGAT2	0.0106397	-0.055596	-0.000591525	0.000591525	TCF7L2	FALSE	TCF7L2_direct_+/-	TCF7L2_direct_+/-_(874g)	TCF7L2_direct_+/-_(1520r)	1.5352734216524868	1	0.067754	28597
chr7:148884103-148884603	CUL1	0.0307492	-0.111197	-0.00341923	0.00341923	TCF7L2	FALSE	TCF7L2_direct_+/-	TCF7L2_direct_+/-_(874g)	TCF7L2_direct_+/-_(1520r)	1.6308105708604557	1	0.2865408033502932	40466
chr7:601815-602315	PRKAR1B	0.00526455	-0.0558438	-0.000293992	0.000293992	TCF7L2	FALSE	TCF7L2_direct_+/-	TCF7L2_direct_+/-_(874g)	TCF7L2_direct_+/-_(1520r)	1.262379922313344	1	0.1074488615250624	70856
chr22:17882005-17882505	BID	0.0196324	-0.0595654	-0.00116941	0.00116941	TCF7L2	FALSE	TCF7L2_direct_+/-	TCF7L2_direct_+/-_(874g)	TCF7L2_direct_+/-_(1520r)	0.8245319131743963	1	0.0953375	56330
chr19:8310475-8310975	HNRNPM	0.0121395	-0.131192	-0.00159261	0.00159261	TCF7L2	FALSE	TCF7L2_direct_+/-	TCF7L2_direct_+/-_(874g)	TCF7L2_direct_+/-_(1520r)	0.6614457408830523	1	0.2201427571506637	86562
chr7:105571219-105571719	PUS7	0.0455087	-0.0785388	-0.0035742	0.0035742	TCF7L2	FALSE	TCF7L2_direct_+/-	TCF7L2_direct_+/-_(874g)	TCF7L2_direct_+/-_(1520r)	0.9765103953512012	1	0.1490023675774631	54290
chr7:44063484-44063984	URGCP	0.00257049	-0.132069	-0.000339483	0.000339483	TCF7L2	FALSE	TCF7L2_direct_+/-	TCF7L2_direct_+/-_(874g)	TCF7L2_direct_+/-_(1520r)	1.4694067353615077	1	0.2316195310563683	69799
chr4:82994750-82995250	SEC31A	0.00148852	-0.0561082	-8.35179e-05	8.351789896696587e-05	TCF7L2	FALSE	TCF7L2_direct_+/-	TCF7L2_direct_+/-_(874g)	TCF7L2_direct_+/-_(1520r)	0.8174475146769937	1	0.2862607988467275	88213
chr17:82013677-82014177	DUS1L	0.00773532	-0.0612236	-0.000473584	0.000473584	TCF7L2	FALSE	TCF7L2_direct_+/-	TCF7L2_direct_+/-_(874g)	TCF7L2_direct_+/-_(1520r)	0.8402665023722938	1	0.0699566	30198
chr17:82015613-82016113	PCYT2	0.014343	-0.0603531	-0.000865643	0.000865643	TCF7L2	FALSE	TCF7L2_direct_+/-	TCF7L2_direct_+/-_(874g)	TCF7L2_direct_+/-_(1520r)	0.7415620229230062	1	0.0651877	5252
chr6:10723973-10724473	GCNT2	0.0268987	-0.107441	-0.00289003	0.00289003	TCF7L2	FALSE	TCF7L2_direct_+/-	TCF7L2_direct_+/-_(874g)	TCF7L2_direct_+/-_(1520r)	1.2477224559120128	1	0.1348946554739956	30990
chr8:60413478-60413978	RAB2A	0.0151233	-0.085043	-0.00128613	0.00128613	TCF7L2	FALSE	TCF7L2_direct_+/-	TCF7L2_direct_+/-_(874g)	TCF7L2_direct_+/-_(1520r)	0.7405354376318479	1	0.2670477605504429	70460
chr7:372996-373496	PDGFA	0.024535	-0.0713619	-0.00175087	0.00175087	TCF7L2	FALSE	TCF7L2_direct_+/-	TCF7L2_direct_+/-_(874g)	TCF7L2_direct_+/-_(1520r)	0.5604530859963186	1	0.0631614	21506
chr17:81967759-81968259	PCYT2	0.0261242	-0.0559008	-0.00146037	0.00146037	TCF7L2	FALSE	TCF7L2_direct_+/-	TCF7L2_direct_+/-_(874g)	TCF7L2_direct_+/-_(1520r)	0.7415620229230062	1	0.0651877	32751
chr10:6083654-6084154	PFKFB3	0.00244308	-0.0612715	-0.000149691	0.000149691	TCF7L2	FALSE	TCF7L2_direct_+/-	TCF7L2_direct_+/-_(874g)	TCF7L2_direct_+/-_(1520r)	2.27936	1	0.1445208421264651	52908
chr9:32244081-32244581	ACO1	0.0011422	-0.0664918	-7.59469e-05	7.594692437009592e-05	TCF7L2	FALSE	TCF7L2_direct_+/-	TCF7L2_direct_+/-_(874g)	TCF7L2_direct_+/-_(1520r)	0.983193	1	0.2278871263066571	14657
chr2:24435796-24436296	ITSN2	0.0136819	-0.123648	-0.00169174	0.00169174	TCF7L2	FALSE	TCF7L2_direct_+/-	TCF7L2_direct_+/-_(874g)	TCF7L2_direct_+/-_(1520r)	1.0784715867141934	1	0.2517455180311032	41597
chr10:117309253-117309753	PDZD8	0.0473723	-0.168931	-0.00800267	0.00800267	TCF7L2	FALSE	TCF7L2_direct_+/-	TCF7L2_direct_+/-_(874g)	TCF7L2_direct_+/-_(1520r)	1.31187	1	0.2832947679697915	15859
chr14:64401885-64402385	ZBTB1	0.00284436	-0.0519054	-0.000147638	0.000147638	TCF7L2	FALSE	TCF7L2_direct_+/-	TCF7L2_direct_+/-_(874g)	TCF7L2_direct_+/-_(1520r)	1.061951131773964	1	0.1712756235615943	68443
chr17:60079207-60079707	USP32	0.0154705	-0.0999088	-0.00154563	0.00154563	TCF7L2	FALSE	TCF7L2_direct_+/-	TCF7L2_direct_+/-_(874g)	TCF7L2_direct_+/-_(1520r)	1.2227519136686371	1	0.2570126397614407	58896
chr17:64110367-64110867	TEX2	0.0429511	-0.170284	-0.00731389	0.00731389	TCF7L2	FALSE	TCF7L2_direct_+/-	TCF7L2_direct_+/-_(874g)	TCF7L2_direct_+/-_(1520r)	0.5873832371914651	1	0.2207337314050438	4861
chr16:46920396-46920896	DNAJA2	0.0172599	-0.0617991	-0.00106665	0.00106665	TCF7L2	FALSE	TCF7L2_direct_+/-	TCF7L2_direct_+/-_(874g)	TCF7L2_direct_+/-_(1520r)	0.6970190596098089	1	0.1040655090873382	60899
chr15:72616620-72617120	ARIH1	0.0173366	-0.0759634	-0.00131695	0.00131695	TCF7L2	FALSE	TCF7L2_direct_+/-	TCF7L2_direct_+/-_(874g)	TCF7L2_direct_+/-_(1520r)	1.0246992475150445	1	0.2928052295886281	63970
chr21:35925517-35926017	RUNX1	0.00143404	-0.0778528	-0.000111644	0.000111644	TCF7L2	FALSE	TCF7L2_direct_+/-	TCF7L2_direct_+/-_(874g)	TCF7L2_direct_+/-_(1520r)	0.7276138656093614	1	0.2585137675984184	91030
chr9:5835776-5836276	RIC1	0.0579784	-0.0553685	-0.00321018	0.00321018	TCF7L2	FALSE	TCF7L2_direct_+/-	TCF7L2_direct_+/-_(874g)	TCF7L2_direct_+/-_(1520r)	1.3228772324684157	1	0.246594	13018
chr20:4973470-4973970	SLC23A2	0.00619889	-0.222525	-0.00137941	0.00137941	TCF7L2	FALSE	TCF7L2_direct_+/-	TCF7L2_direct_+/-_(874g)	TCF7L2_direct_+/-_(1520r)	1.105074133659216	1	0.3243506966746964	72493
chr6:42780553-42781053	UBR2	0.0334593	-0.153224	-0.00512678	0.00512678	TCF7L2	FALSE	TCF7L2_direct_+/-	TCF7L2_direct_+/-_(874g)	TCF7L2_direct_+/-_(1520r)	1.396849808941777	1	0.273285	24922
chr7:43554227-43554727	COA1	0.00491202	-0.0592093	-0.000290837	0.000290837	TCF7L2	FALSE	TCF7L2_direct_+/-	TCF7L2_direct_+/-_(874g)	TCF7L2_direct_+/-_(1520r)	0.5147133154386301	1	0.2178114112572963	75774
chr8:130034587-130035087	ASAP1	0.0017705	-0.111129	-0.000196754	0.000196754	TCF7L2	FALSE	TCF7L2_direct_+/-	TCF7L2_direct_+/-_(874g)	TCF7L2_direct_+/-_(1520r)	0.8044591455824703	1	0.3163114058589947	86983
chr3:50171578-50172078	RBM6	0.0290281	-0.0849476	-0.00246587	0.00246587	TCF7L2	FALSE	TCF7L2_direct_+/-	TCF7L2_direct_+/-_(874g)	TCF7L2_direct_+/-_(1520r)	1.2535818142056356	1	0.3033942328490718	58790
chr17:67573284-67573784	NOL11	0.0150991	-0.0519143	-0.000783861	0.000783861	TCF7L2	FALSE	TCF7L2_direct_+/-	TCF7L2_direct_+/-_(874g)	TCF7L2_direct_+/-_(1520r)	0.7190652457046189	1	0.1026638482147019	72154
chr6:7548222-7548722	DSP	0.0160033	-0.105049	-0.00168114	0.00168114	TCF7L2	FALSE	TCF7L2_direct_+/-	TCF7L2_direct_+/-_(874g)	TCF7L2_direct_+/-_(1520r)	0.8068894078225469	1	0.1840121572427113	39902
chr12:65113544-65114044	LEMD3	0.0787605	-0.074854	-0.00589554	0.00589554	TCF7L2	FALSE	TCF7L2_direct_+/-	TCF7L2_direct_+/-_(874g)	TCF7L2_direct_+/-_(1520r)	1.2346609460559577	1	0.2266891155679096	32966
chr15:65612769-65613269	DPP8	0.0449483	-0.0730377	-0.00328292	0.00328292	TCF7L2	FALSE	TCF7L2_direct_+/-	TCF7L2_direct_+/-_(874g)	TCF7L2_direct_+/-_(1520r)	1.2732412447153103	1	0.1599044503543262	5420
chr22:46621977-46622477	CERK	0.00536191	-0.0663188	-0.000355596	0.000355596	TCF7L2	FALSE	TCF7L2_direct_+/-	TCF7L2_direct_+/-_(874g)	TCF7L2_direct_+/-_(1520r)	0.9588236254822318	1	0.1346149839400004	62868
chr19:49897687-49898187	VRK3	0.0508042	-0.072194	-0.00366776	0.00366776	TCF7L2	FALSE	TCF7L2_direct_+/-	TCF7L2_direct_+/-_(874g)	TCF7L2_direct_+/-_(1520r)	0.5191631951744179	1	0.0725945	69827
chr3:48769956-48770456	IP6K2	0.012234	-0.0584457	-0.000715027	0.000715027	TCF7L2	FALSE	TCF7L2_direct_+/-	TCF7L2_direct_+/-_(874g)	TCF7L2_direct_+/-_(1520r)	1.369071546475423	1	0.1365105651124565	44306
chr15:49032016-49032516	COPS2	0.0578024	-0.0729305	-0.00421556	0.00421556	TCF7L2	FALSE	TCF7L2_direct_+/-	TCF7L2_direct_+/-_(874g)	TCF7L2_direct_+/-_(1520r)	0.8954269025007933	1	0.1555462399118946	20658
chr7:157013806-157014306	UBE3C	0.025803	-0.172378	-0.00444788	0.00444788	TCF7L2	FALSE	TCF7L2_direct_+/-	TCF7L2_direct_+/-_(874g)	TCF7L2_direct_+/-_(1520r)	1.4147788312324745	1	0.3012401888647635	29307
chr18:48897321-48897821	CTIF	0.00599712	-0.146628	-0.000879349	0.000879349	TCF7L2	FALSE	TCF7L2_direct_+/-	TCF7L2_direct_+/-_(874g)	TCF7L2_direct_+/-_(1520r)	1.1787023817212012	1	0.2152146850039454	81875
chr6:142845826-142846326	HIVEP2	0.0185193	-0.142472	-0.00263847	0.00263847	TCF7L2	FALSE	TCF7L2_direct_+/-	TCF7L2_direct_+/-_(874g)	TCF7L2_direct_+/-_(1520r)	1.140517717860111	1	0.3379014538941566	45535
chr17:82000712-82001212	PCYT2	0.0165768	-0.053053	-0.000879447	0.000879447	TCF7L2	FALSE	TCF7L2_direct_+/-	TCF7L2_direct_+/-_(874g)	TCF7L2_direct_+/-_(1520r)	0.7415620229230062	1	0.0651877	8451
chr17:77127779-77128279	SEC14L1	0.00254919	-0.0584645	-0.000149037	0.000149037	TCF7L2	FALSE	TCF7L2_direct_+/-	TCF7L2_direct_+/-_(874g)	TCF7L2_direct_+/-_(1520r)	1.8450836889727136	1	0.1193161293473483	67872
chr8:42147692-42148192	IKBKB	0.0112195	-0.0757018	-0.000849334	0.000849334	TCF7L2	FALSE	TCF7L2_direct_+/-	TCF7L2_direct_+/-_(874g)	TCF7L2_direct_+/-_(1520r)	0.9043353620850167	1	0.1418535534674254	60738
chr8:98940906-98941406	STK3	0.0190438	-0.152588	-0.00290585	0.00290585	TCF7L2	FALSE	TCF7L2_direct_+/-	TCF7L2_direct_+/-_(874g)	TCF7L2_direct_+/-_(1520r)	0.8340588959206844	1	0.3429412271531913	56868
chr7:96426662-96427162	SLC25A13	0.0101272	-0.128347	-0.0012998	0.0012998	TCF7L2	FALSE	TCF7L2_direct_+/-	TCF7L2_direct_+/-_(874g)	TCF7L2_direct_+/-_(1520r)	0.8335929950642218	1	0.3368157254798625	78713
chr9:34178036-34178536	UBAP2	0.0106486	-0.0832675	-0.000886679	0.000886679	TCF7L2	FALSE	TCF7L2_direct_+/-	TCF7L2_direct_+/-_(874g)	TCF7L2_direct_+/-_(1520r)	1.089816574700165	1	0.224175	61899
chr4:1045152-1045652	GAK	0.00721954	-0.110355	-0.000796713	0.000796713	TCF7L2	FALSE	TCF7L2_direct_+/-	TCF7L2_direct_+/-_(874g)	TCF7L2_direct_+/-_(1520r)	0.7910868563272855	1	0.147825	70241
chr3:194486747-194487247	ATP13A3	0.0043955	-0.0611041	-0.000268583	0.000268583	TCF7L2	FALSE	TCF7L2_direct_+/-	TCF7L2_direct_+/-_(874g)	TCF7L2_direct_+/-_(1520r)	0.7082315854003922	1	0.295425	96158
chr14:102625868-102626368	TECPR2	0.0183864	-0.0502237	-0.000923435	0.000923435	TCF7L2	FALSE	TCF7L2_direct_+/-	TCF7L2_direct_+/-_(874g)	TCF7L2_direct_+/-_(1520r)	1.940336030269858	1	0.1209367176621704	46009
chr5:142899418-142899918	ARHGAP26	0.00662043	-0.125026	-0.000827724	0.000827724	TCF7L2	FALSE	TCF7L2_direct_+/-	TCF7L2_direct_+/-_(874g)	TCF7L2_direct_+/-_(1520r)	1.5611679299259422	1	0.275361	7730
chr1:67191342-67191842	SLC35D1	0.0477898	-0.0907903	-0.00433885	0.00433885	TCF7L2	FALSE	TCF7L2_direct_+/-	TCF7L2_direct_+/-_(874g)	TCF7L2_direct_+/-_(1520r)	1.4859367326511488	1	0.2029856671124212	57981
chr10:5613389-5613889	TASOR2	0.0162863	-0.0765898	-0.00124736	0.00124736	TCF7L2	FALSE	TCF7L2_direct_+/-	TCF7L2_direct_+/-_(874g)	TCF7L2_direct_+/-_(1520r)	2.190348003830014	1	0.2914308072438203	40843
chr14:103140678-103141178	CDC42BPB	0.00742658	-0.17136	-0.00127262	0.00127262	TCF7L2	FALSE	TCF7L2_direct_+/-	TCF7L2_direct_+/-_(874g)	TCF7L2_direct_+/-_(1520r)	0.6508156498614468	1	0.2036877331569806	87830
chr4:75652432-75652932	G3BP2	0.00463168	-0.0618231	-0.000286345	0.000286345	TCF7L2	FALSE	TCF7L2_direct_+/-	TCF7L2_direct_+/-_(874g)	TCF7L2_direct_+/-_(1520r)	1.0413007756215975	1	0.1860144208984379	62583
chr17:57916229-57916729	SRSF1	0.0124799	-0.0655138	-0.000817603	0.000817603	TCF7L2	FALSE	TCF7L2_direct_+/-	TCF7L2_direct_+/-_(874g)	TCF7L2_direct_+/-_(1520r)	0.918792	1	0.1500459504298184	89312
chr11:117229702-117230202	CEP164	0.00844202	-0.0525535	-0.000443658	0.000443658	TCF7L2	FALSE	TCF7L2_direct_+/-	TCF7L2_direct_+/-_(874g)	TCF7L2_direct_+/-_(1520r)	0.7999034724440647	1	0.1264864494760589	39239
chr12:124554583-124555083	NCOR2	0.00363563	-0.0933518	-0.000339392	0.000339392	TCF7L2	FALSE	TCF7L2_direct_+/-	TCF7L2_direct_+/-_(874g)	TCF7L2_direct_+/-_(1520r)	0.8199944951354312	1	0.1802443811743757	72567
chr16:75238013-75238513	CFDP1	0.0161274	-0.107438	-0.00173271	0.00173271	TCF7L2	FALSE	TCF7L2_direct_+/-	TCF7L2_direct_+/-_(874g)	TCF7L2_direct_+/-_(1520r)	0.7393539162063043	1	0.2295063682678385	61212
chr4:17577922-17578422	LAP3	0.00773079	-0.058735	-0.000454068	0.000454068	TCF7L2	FALSE	TCF7L2_direct_+/-	TCF7L2_direct_+/-_(874g)	TCF7L2_direct_+/-_(1520r)	1.7406321569724978	1	0.1308946173998074	72694
chr10:6068472-6068972	RBM17	0.0122044	-0.0775835	-0.00094686	0.00094686	TCF7L2	FALSE	TCF7L2_direct_+/-	TCF7L2_direct_+/-_(874g)	TCF7L2_direct_+/-_(1520r)	1.1407161347901162	1	0.1457797034973512	33282
chr19:39551307-39551807	SUPT5H	0.0176994	-0.067984	-0.00120328	0.00120328	TCF7L2	FALSE	TCF7L2_direct_+/-	TCF7L2_direct_+/-_(874g)	TCF7L2_direct_+/-_(1520r)	0.6479096836799844	1	0.0977128	70528
chr15:65312379-65312879	DPP8	0.0332381	-0.0714617	-0.00237525	0.00237525	TCF7L2	FALSE	TCF7L2_direct_+/-	TCF7L2_direct_+/-_(874g)	TCF7L2_direct_+/-_(1520r)	1.2732412447153103	1	0.1599044503543262	20514
chr11:118338483-118338983	UBE4A	0.0260935	-0.0990737	-0.00258519	0.00258519	TCF7L2	FALSE	TCF7L2_direct_+/-	TCF7L2_direct_+/-_(874g)	TCF7L2_direct_+/-_(1520r)	0.7183794259636198	1	0.1587257179479191	87784
chrX:30972321-30972821	DMD	0.00365016	-0.0872151	-0.000318349	0.000318349	TCF7L2	FALSE	TCF7L2_direct_+/-	TCF7L2_direct_+/-_(874g)	TCF7L2_direct_+/-_(1520r)	0.9523324102400632	1	0.1753928857225106	86141
chr20:31555773-31556273	BCL2L1	0.0031232	-0.0940847	-0.000293846	0.000293846	TCF7L2	FALSE	TCF7L2_direct_+/-	TCF7L2_direct_+/-_(874g)	TCF7L2_direct_+/-_(1520r)	1.1696519101260916	1	0.2300126306546728	86817
chr22:45834858-45835358	ATXN10	0.00404671	-0.136974	-0.000554294	0.000554294	TCF7L2	FALSE	TCF7L2_direct_+/-	TCF7L2_direct_+/-_(874g)	TCF7L2_direct_+/-_(1520r)	3.127860192589867	1	0.3421923666670409	14216
chr21:41361750-41362250	MX1	0.0126306	-0.0761832	-0.000962242	0.000962242	TCF7L2	FALSE	TCF7L2_direct_+/-	TCF7L2_direct_+/-_(874g)	TCF7L2_direct_+/-_(1520r)	1.3958198071949108	1	0.1263391727150782	16279
chr19:15296723-15297223	BRD4	0.00741386	-0.186899	-0.00138564	0.00138564	TCF7L2	FALSE	TCF7L2_direct_+/-	TCF7L2_direct_+/-_(874g)	TCF7L2_direct_+/-_(1520r)	1.3987286424601728	1	0.260222	57344
chr9:32340328-32340828	ACO1	0.00652092	-0.0707751	-0.000461519	0.000461519	TCF7L2	FALSE	TCF7L2_direct_+/-	TCF7L2_direct_+/-_(874g)	TCF7L2_direct_+/-_(1520r)	0.983193	1	0.2278871263066571	73100
chr9:19456524-19457024	DENND4C	0.00848294	-0.0608493	-0.000516181	0.000516181	TCF7L2	FALSE	TCF7L2_direct_+/-	TCF7L2_direct_+/-_(874g)	TCF7L2_direct_+/-_(1520r)	0.7531418382283583	1	0.207019	53294
chr6:7177375-7177875	SSR1	0.00681556	-0.051445	-0.000350626	0.000350626	TCF7L2	FALSE	TCF7L2_direct_+/-	TCF7L2_direct_+/-_(874g)	TCF7L2_direct_+/-_(1520r)	0.639848	1	0.1114427645864711	78475
chr10:129455033-129455533	MGMT	0.0075935	-0.161825	-0.00122882	0.00122882	TCF7L2	FALSE	TCF7L2_direct_+/-	TCF7L2_direct_+/-_(874g)	TCF7L2_direct_+/-_(1520r)	0.661718	1	0.2642313332973294	91811
chr15:57299670-57300170	TCF12	0.0127733	-0.0698998	-0.00089285	0.00089285	TCF7L2	FALSE	TCF7L2_direct_+/-	TCF7L2_direct_+/-_(874g)	TCF7L2_direct_+/-_(1520r)	0.6297836729689728	1	0.3772398597668966	46555
chr14:73146754-73147254	NUMB	0.000823744	-0.0587383	-4.83853e-05	4.838528165251677e-05	TCF7L2	FALSE	TCF7L2_direct_+/-	TCF7L2_direct_+/-_(874g)	TCF7L2_direct_+/-_(1520r)	1.1539900788789397	1	0.2942004419168002	78753
chr21:43900572-43901072	AGPAT3	0.00786654	-0.140163	-0.0011026	0.0011026	TCF7L2	FALSE	TCF7L2_direct_+/-	TCF7L2_direct_+/-_(874g)	TCF7L2_direct_+/-_(1520r)	1.1834913599088157	1	0.2035387143963787	64218
chr12:131803827-131804327	PUS1	0.0346646	-0.0733175	-0.00254152	0.00254152	TCF7L2	FALSE	TCF7L2_direct_+/-	TCF7L2_direct_+/-_(874g)	TCF7L2_direct_+/-_(1520r)	1.6777244773357525	1	0.0976824	34832
chr12:113990483-113990983	RBM19	0.0354641	-0.0908489	-0.00322188	0.00322188	TCF7L2	FALSE	TCF7L2_direct_+/-	TCF7L2_direct_+/-_(874g)	TCF7L2_direct_+/-_(1520r)	1.1422305494994036	1	0.1409337724833853	31577
chr17:81468425-81468925	NPLOC4	0.0132224	-0.176994	-0.00234029	0.00234029	TCF7L2	FALSE	TCF7L2_direct_+/-	TCF7L2_direct_+/-_(874g)	TCF7L2_direct_+/-_(1520r)	0.792332	1	0.1951436085081907	41571
chr9:125506104-125506604	GAPVD1	0.0319707	-0.0958267	-0.00306365	0.00306365	TCF7L2	FALSE	TCF7L2_direct_+/-	TCF7L2_direct_+/-_(874g)	TCF7L2_direct_+/-_(1520r)	1.1042068841711672	1	0.1962074493618417	47749
chr10:96513027-96513527	TM9SF3	0.00322654	-0.131409	-0.000423995	0.000423995	TCF7L2	FALSE	TCF7L2_direct_+/-	TCF7L2_direct_+/-_(874g)	TCF7L2_direct_+/-_(1520r)	0.6401341219925077	1	0.2668186640656728	88410
chr8:33483631-33484131	MAK16	0.0401265	-0.0569007	-0.00228322	0.00228322	TCF7L2	FALSE	TCF7L2_direct_+/-	TCF7L2_direct_+/-_(874g)	TCF7L2_direct_+/-_(1520r)	0.8936064232182147	1	0.0791094	77643
chr3:58085102-58085602	FLNB	0.00192614	-0.110085	-0.00021204	0.00021204	TCF7L2	FALSE	TCF7L2_direct_+/-	TCF7L2_direct_+/-_(874g)	TCF7L2_direct_+/-_(1520r)	1.2446910688684687	1	0.2667233565247207	66448
chr16:84691476-84691976	USP10	0.00534981	-0.107955	-0.000577537	0.000577537	TCF7L2	FALSE	TCF7L2_direct_+/-	TCF7L2_direct_+/-_(874g)	TCF7L2_direct_+/-_(1520r)	1.3015073193278277	1	0.234189	77953
chr2:106330330-106330830	RGPD3	0.00777746	-0.0760693	-0.000591627	0.000591627	TCF7L2	FALSE	TCF7L2_direct_+/-	TCF7L2_direct_+/-_(874g)	TCF7L2_direct_+/-_(1520r)	0.6797839331952772	1	0.0874629	69804
chr9:105359972-105360472	SLC44A1	0.0102328	-0.192664	-0.00197148	0.00197148	TCF7L2	FALSE	TCF7L2_direct_+/-	TCF7L2_direct_+/-_(874g)	TCF7L2_direct_+/-_(1520r)	0.8308209448700273	1	0.27361	68278
chr1:155860843-155861343	DAP3	0.0263522	-0.116099	-0.00305947	0.00305947	TCF7L2	FALSE	TCF7L2_direct_+/-	TCF7L2_direct_+/-_(874g)	TCF7L2_direct_+/-_(1520r)	1.3740420563004423	1	0.2025047565106906	61660
chr6:7542185-7542685	RIOK1	0.023606	-0.0733886	-0.00173241	0.00173241	TCF7L2	FALSE	TCF7L2_direct_+/-	TCF7L2_direct_+/-_(874g)	TCF7L2_direct_+/-_(1520r)	0.7432840317043783	1	0.1164486573761839	60536
chr1:67369212-67369712	SERBP1	0.0102459	-0.108426	-0.00111093	0.00111093	TCF7L2	FALSE	TCF7L2_direct_+/-	TCF7L2_direct_+/-_(874g)	TCF7L2_direct_+/-_(1520r)	1.485645082223458	1	0.1905567883581646	33277
chr1:117574440-117574940	MAN1A2	0.0111089	-0.15672	-0.00174098	0.00174098	TCF7L2	FALSE	TCF7L2_direct_+/-	TCF7L2_direct_+/-_(874g)	TCF7L2_direct_+/-_(1520r)	1.0078047202514218	1	0.2737776342662243	52314
chr6:17988748-17989248	KIF13A	0.0023872	-0.0560603	-0.000133827	0.000133827	TCF7L2	FALSE	TCF7L2_direct_+/-	TCF7L2_direct_+/-_(874g)	TCF7L2_direct_+/-_(1520r)	2.0670149238545354	1	0.3280821548247923	75336
chr18:76416955-76417455	ZNF516	0.0180956	-0.0700909	-0.00126834	0.00126834	TCF7L2	FALSE	TCF7L2_direct_+/-	TCF7L2_direct_+/-_(874g)	TCF7L2_direct_+/-_(1520r)	1.82644	1	0.273304	18678
chr12:94169507-94170007	CEP83	0.00520462	-0.0675548	-0.000351597	0.000351597	TCF7L2	FALSE	TCF7L2_direct_+/-	TCF7L2_direct_+/-_(874g)	TCF7L2_direct_+/-_(1520r)	1.709315792340114	1	0.2163017965983767	34152
chr14:73490015-73490515	NUMB	0.000839131	-0.0697032	-5.84902e-05	5.849018172682678e-05	TCF7L2	FALSE	TCF7L2_direct_+/-	TCF7L2_direct_+/-_(874g)	TCF7L2_direct_+/-_(1520r)	1.1539900788789397	1	0.2942004419168002	75939
chr5:131473713-131474213	CDC42SE2	0.0114256	-0.0983291	-0.00112347	0.00112347	TCF7L2	FALSE	TCF7L2_direct_+/-	TCF7L2_direct_+/-_(874g)	TCF7L2_direct_+/-_(1520r)	0.9881819648566014	1	0.2332059190927141	48833
chr8:40043676-40044176	IDO2	0.0371738	-0.0713722	-0.00265317	0.00265317	TCF7L2	FALSE	TCF7L2_direct_+/-	TCF7L2_direct_+/-_(874g)	TCF7L2_direct_+/-_(1520r)	0.5991578919841882	1	0.0566893	68305
chr17:67280205-67280705	PITPNC1	0.00724609	-0.0970388	-0.000703152	0.000703152	TCF7L2	FALSE	TCF7L2_direct_+/-	TCF7L2_direct_+/-_(874g)	TCF7L2_direct_+/-_(1520r)	1.7028581284244533	1	0.2413078601027404	88640
chr6:107959288-107959788	SEC63	0.00964757	-0.0994731	-0.000959674	0.000959674	TCF7L2	FALSE	TCF7L2_direct_+/-	TCF7L2_direct_+/-_(874g)	TCF7L2_direct_+/-_(1520r)	0.7945725851871523	1	0.2172326974677946	81233
chr14:91369667-91370167	DGLUCY	0.00743101	-0.0799249	-0.000593923	0.000593923	TCF7L2	FALSE	TCF7L2_direct_+/-	TCF7L2_direct_+/-_(874g)	TCF7L2_direct_+/-_(1520r)	1.58325	1	0.1480466859427009	56885
chr3:194320652-194321152	ATP13A3	0.00543183	-0.110463	-0.000600015	0.000600015	TCF7L2	FALSE	TCF7L2_direct_+/-	TCF7L2_direct_+/-_(874g)	TCF7L2_direct_+/-_(1520r)	0.7082315854003922	1	0.295425	49593
chrX:2188314-2188814	DHRSX	0.1290500343453977	-0.14391	-0.0185716	0.0185716	TCF7L2	FALSE	TCF7L2_direct_+/-	TCF7L2_direct_+/-_(874g)	TCF7L2_direct_+/-_(1520r)	1.6232889978065972	1	0.2381866970874671	12004
chr16:27229195-27229695	NSMCE1	0.0176955	-0.0524278	-0.000927736	0.000927736	TCF7L2	FALSE	TCF7L2_direct_+/-	TCF7L2_direct_+/-_(874g)	TCF7L2_direct_+/-_(1520r)	1.313105879173828	1	0.0852867	44450
chr6:16516215-16516715	ATXN1	0.00139492	-0.239924	-0.000334674	0.000334674	TCF7L2	FALSE	TCF7L2_direct_+/-	TCF7L2_direct_+/-_(874g)	TCF7L2_direct_+/-_(1520r)	1.503855473951379	1	0.3766458039501476	25552
chr13:51261810-51262310	INTS6	0.0235471	-0.191843	-0.00451736	0.00451736	TCF7L2	FALSE	TCF7L2_direct_+/-	TCF7L2_direct_+/-_(874g)	TCF7L2_direct_+/-_(1520r)	1.5283895403817418	1	0.3009528500682336	30707
chr15:65611967-65612467	DENND4A	0.0352717	-0.272771	-0.00962109	0.00962109	TCF7L2	FALSE	TCF7L2_direct_+/-	TCF7L2_direct_+/-_(874g)	TCF7L2_direct_+/-_(1520r)	0.7639041842747961	1	0.3454108363409846	58291
chr5:109567408-109567908	MAN2A1	0.000663087	-0.0709693	-4.70588e-05	4.705876866458606e-05	TCF7L2	FALSE	TCF7L2_direct_+/-	TCF7L2_direct_+/-_(874g)	TCF7L2_direct_+/-_(1520r)	1.891680816864844	1	0.3492790537512644	46636
chr5:173967215-173967715	CPEB4	0.0132187	-0.2291	-0.00302841	0.00302841	TCF7L2	FALSE	TCF7L2_direct_+/-	TCF7L2_direct_+/-_(874g)	TCF7L2_direct_+/-_(1520r)	0.7021481648229897	1	0.2859324194027765	47792
chr7:135098354-135098854	CYREN	0.00806111	-0.0919139	-0.000740928	0.000740928	TCF7L2	FALSE	TCF7L2_direct_+/-	TCF7L2_direct_+/-_(874g)	TCF7L2_direct_+/-_(1520r)	0.5751689863487143	1	0.1254037037424901	69412
chr1:28898611-28899111	YTHDF2	0.0800298	-0.0955168	-0.00764419	0.00764419	TCF7L2	FALSE	TCF7L2_direct_+/-	TCF7L2_direct_+/-_(874g)	TCF7L2_direct_+/-_(1520r)	2.012065875184492	1	0.1572238119829274	21550
chr18:27860767-27861267	CDH2	0.0100926	-0.125151	-0.0012631	0.0012631	TCF7L2	FALSE	TCF7L2_direct_+/-	TCF7L2_direct_+/-_(874g)	TCF7L2_direct_+/-_(1520r)	1.1053265464055435	1	0.2581957441899699	62932
chr16:15029780-15030280	RRN3	0.0144323	-0.0786925	-0.00113572	0.00113572	TCF7L2	FALSE	TCF7L2_direct_+/-	TCF7L2_direct_+/-_(874g)	TCF7L2_direct_+/-_(1520r)	0.880388	1	0.1089480729906283	80231
chr17:28701953-28702453	SUPT6H	0.00534219	-0.0636503	-0.000340032	0.000340032	TCF7L2	FALSE	TCF7L2_direct_+/-	TCF7L2_direct_+/-_(874g)	TCF7L2_direct_+/-_(1520r)	0.7263574141853081	1	0.1506128822582813	89281
chr2:241771147-241771647	THAP4	0.0133422	-0.0501338	-0.000668895	0.000668895	TCF7L2	FALSE	TCF7L2_direct_+/-	TCF7L2_direct_+/-_(874g)	TCF7L2_direct_+/-_(1520r)	1.1109641019861234	1	0.0977901	84597
chr8:30565889-30566389	GTF2E2	0.0179316	-0.0550383	-0.000986924	0.000986924	TCF7L2	FALSE	TCF7L2_direct_+/-	TCF7L2_direct_+/-_(874g)	TCF7L2_direct_+/-_(1520r)	1.4101499326275937	1	0.2100311693373075	38739
chr16:28580862-28581362	SGF29	0.0372447	-0.0522948	-0.00194771	0.00194771	TCF7L2	FALSE	TCF7L2_direct_+/-	TCF7L2_direct_+/-_(874g)	TCF7L2_direct_+/-_(1520r)	1.2465304797283745	1	0.0786192	56720
chr12:79662087-79662587	PAWR	0.0391747	-0.159323	-0.00624141	0.00624141	TCF7L2	FALSE	TCF7L2_direct_+/-	TCF7L2_direct_+/-_(874g)	TCF7L2_direct_+/-_(1520r)	0.843682	1	0.2853669104043108	29814
chr14:54944756-54945256	SOCS4	0.0243645	-0.0627262	-0.00152829	0.00152829	TCF7L2	FALSE	TCF7L2_direct_+/-	TCF7L2_direct_+/-_(874g)	TCF7L2_direct_+/-_(1520r)	1.0024706641475227	1	0.0928925	82171
chr7:148582575-148583075	CUL1	0.0208442	-0.133097	-0.0027743	0.0027743	TCF7L2	FALSE	TCF7L2_direct_+/-	TCF7L2_direct_+/-_(874g)	TCF7L2_direct_+/-_(1520r)	1.6308105708604557	1	0.2865408033502932	38913
chr14:68967433-68967933	ACTN1	0.0251197	-0.107872	-0.00270972	0.00270972	TCF7L2	FALSE	TCF7L2_direct_+/-	TCF7L2_direct_+/-_(874g)	TCF7L2_direct_+/-_(1520r)	1.2299752303687526	1	0.2298934374438317	33382
chr6:1775361-1775861	GMDS	0.00628592	-0.104031	-0.000653927	0.000653927	TCF7L2	FALSE	TCF7L2_direct_+/-	TCF7L2_direct_+/-_(874g)	TCF7L2_direct_+/-_(1520r)	0.7752140910556387	1	0.3105852259672721	77924
chr3:167909467-167909967	GOLIM4	0.0452924	-0.0716814	-0.00324662	0.00324662	TCF7L2	FALSE	TCF7L2_direct_+/-	TCF7L2_direct_+/-_(874g)	TCF7L2_direct_+/-_(1520r)	0.7786208621170048	1	0.2105652183280637	78891
chr3:100277204-100277704	NIT2	0.0599565	-0.0804451	-0.00482321	0.00482321	TCF7L2	FALSE	TCF7L2_direct_+/-	TCF7L2_direct_+/-_(874g)	TCF7L2_direct_+/-_(1520r)	1.5943958486398997	1	0.1128374625203848	13718
chr8:132704104-132704604	PHF20L1	0.0994568	-0.104985	-0.0104414	0.0104414	TCF7L2	FALSE	TCF7L2_direct_+/-	TCF7L2_direct_+/-_(874g)	TCF7L2_direct_+/-_(1520r)	0.4986476143588228	1	0.2046982385800971	18818
chr20:1186484-1186984	PSMF1	0.0116324	-0.0824071	-0.000958588	0.000958588	TCF7L2	FALSE	TCF7L2_direct_+/-	TCF7L2_direct_+/-_(874g)	TCF7L2_direct_+/-_(1520r)	1.171871286458063	1	0.1869898331575035	58127
chr19:38228556-38229056	SIPA1L3	0.0519417	-0.134456	-0.00698387	0.00698387	TCF7L2	FALSE	TCF7L2_direct_+/-	TCF7L2_direct_+/-_(874g)	TCF7L2_direct_+/-_(1520r)	2.5350998062465933	1	0.2186224464560395	16426
chr22:29748013-29748513	MTMR3	0.0225787	-0.0862486	-0.00194738	0.00194738	TCF7L2	FALSE	TCF7L2_direct_+/-	TCF7L2_direct_+/-_(874g)	TCF7L2_direct_+/-_(1520r)	1.0539474763215673	1	0.2191016882453911	24477
chr10:6083654-6084154	RBM17	0.014883	-0.0781636	-0.00116331	0.00116331	TCF7L2	FALSE	TCF7L2_direct_+/-	TCF7L2_direct_+/-_(874g)	TCF7L2_direct_+/-_(1520r)	1.1407161347901162	1	0.1457797034973512	52011
chr22:19990846-19991346	DGCR8	0.000437177	-0.0873289	-3.81782e-05	3.817816511791283e-05	TCF7L2	FALSE	TCF7L2_direct_+/-	TCF7L2_direct_+/-_(874g)	TCF7L2_direct_+/-_(1520r)	0.7500625045211842	1	0.1092784414210544	96363
chr18:27952679-27953179	CDH2	0.0128434	-0.148508	-0.00190735	0.00190735	TCF7L2	FALSE	TCF7L2_direct_+/-	TCF7L2_direct_+/-_(874g)	TCF7L2_direct_+/-_(1520r)	1.1053265464055435	1	0.2581957441899699	33432
chr13:45009877-45010377	GTF2F2	0.00615174	-0.0708365	-0.000435768	0.000435768	TCF7L2	FALSE	TCF7L2_direct_+/-	TCF7L2_direct_+/-_(874g)	TCF7L2_direct_+/-_(1520r)	2.1418644436943883	1	0.2108479303842577	18034
chr7:70830418-70830918	AUTS2	0.00778157	-0.193633	-0.00150677	0.00150677	TCF7L2	FALSE	TCF7L2_direct_+/-	TCF7L2_direct_+/-_(874g)	TCF7L2_direct_+/-_(1520r)	0.84732	1	0.2838347173101168	71511
chr12:93008362-93008862	EEA1	0.0502025	-0.129767	-0.00651462	0.00651462	TCF7L2	FALSE	TCF7L2_direct_+/-	TCF7L2_direct_+/-_(874g)	TCF7L2_direct_+/-_(1520r)	0.9575087533608438	1	0.262404	43583
chr14:21103923-21104423	HNRNPC	0.0205313	-0.11246	-0.00230895	0.00230895	TCF7L2	FALSE	TCF7L2_direct_+/-	TCF7L2_direct_+/-_(874g)	TCF7L2_direct_+/-_(1520r)	0.8699370236839513	1	0.3433949253081598	57764
chr17:81938068-81938568	DUS1L	0.0266424	-0.062944	-0.00167698	0.00167698	TCF7L2	FALSE	TCF7L2_direct_+/-	TCF7L2_direct_+/-_(874g)	TCF7L2_direct_+/-_(1520r)	0.8402665023722938	1	0.0699566	51025
chr12:93015943-93016443	EEA1	0.042906	-0.130168	-0.005585	0.005585	TCF7L2	FALSE	TCF7L2_direct_+/-	TCF7L2_direct_+/-_(874g)	TCF7L2_direct_+/-_(1520r)	0.9575087533608438	1	0.262404	56688
chr22:20197398-20197898	ZDHHC8	0.0258263	-0.052052	-0.00134431	0.00134431	TCF7L2	FALSE	TCF7L2_direct_+/-	TCF7L2_direct_+/-_(874g)	TCF7L2_direct_+/-_(1520r)	0.6487676015420796	1	0.0572582	51913
chr6:10413147-10413647	GCNT2	0.0221698	-0.0854035	-0.00189338	0.00189338	TCF7L2	FALSE	TCF7L2_direct_+/-	TCF7L2_direct_+/-_(874g)	TCF7L2_direct_+/-_(1520r)	1.2477224559120128	1	0.1348946554739956	37399
chr9:125199322-125199822	GAPVD1	0.1281535746882796	-0.0962882	-0.0123397	0.0123397	TCF7L2	FALSE	TCF7L2_direct_+/-	TCF7L2_direct_+/-_(874g)	TCF7L2_direct_+/-_(1520r)	1.1042068841711672	1	0.1962074493618417	7100
chr21:34986964-34987464	RUNX1	0.000146284	-0.0605481	-8.85722e-06	8.857215968111577e-06	TCF7L2	FALSE	TCF7L2_direct_+/-	TCF7L2_direct_+/-_(874g)	TCF7L2_direct_+/-_(1520r)	0.7276138656093614	1	0.2585137675984184	95907
chr15:65642431-65642931	DENND4A	0.0260325	-0.249772	-0.00650221	0.00650221	TCF7L2	FALSE	TCF7L2_direct_+/-	TCF7L2_direct_+/-_(874g)	TCF7L2_direct_+/-_(1520r)	0.7639041842747961	1	0.3454108363409846	47089
chr6:159999242-159999742	IGF2R	0.00631047	-0.0845256	-0.000533396	0.000533396	TCF7L2	FALSE	TCF7L2_direct_+/-	TCF7L2_direct_+/-_(874g)	TCF7L2_direct_+/-_(1520r)	1.2407118347156028	1	0.2637640336032645	58654
chr20:62380556-62381056	LAMA5	0.00203946	-0.0594726	-0.000121292	0.000121292	TCF7L2	FALSE	TCF7L2_direct_+/-	TCF7L2_direct_+/-_(874g)	TCF7L2_direct_+/-_(1520r)	1.224110060407125	1	0.0599573	89766
chr2:135697744-135698244	UBXN4	0.0134506	-0.0639092	-0.000859616	0.000859616	TCF7L2	FALSE	TCF7L2_direct_+/-	TCF7L2_direct_+/-_(874g)	TCF7L2_direct_+/-_(1520r)	1.18638	1	0.2436332233175123	61874
chr17:79793909-79794409	TBC1D16	0.00887145	-0.0907932	-0.000805467	0.000805467	TCF7L2	FALSE	TCF7L2_direct_+/-	TCF7L2_direct_+/-_(874g)	TCF7L2_direct_+/-_(1520r)	1.494082037136602	1	0.1358610098684355	48158
chr6:149451686-149452186	PPIL4	0.0553139	-0.067848	-0.00375294	0.00375294	TCF7L2	FALSE	TCF7L2_direct_+/-	TCF7L2_direct_+/-_(874g)	TCF7L2_direct_+/-_(1520r)	0.916255	1	0.1264506522014231	57256
chr2:202375192-202375692	NOP58	0.0256526	-0.145141	-0.00372325	0.00372325	TCF7L2	FALSE	TCF7L2_direct_+/-	TCF7L2_direct_+/-_(874g)	TCF7L2_direct_+/-_(1520r)	0.8078477528964247	1	0.2342602025747937	29689
chr3:172101014-172101514	FNDC3B	0.0039575	-0.158215	-0.000626137	0.000626137	TCF7L2	FALSE	TCF7L2_direct_+/-	TCF7L2_direct_+/-_(874g)	TCF7L2_direct_+/-_(1520r)	0.828626	1	0.4129821268984277	80279
chr8:143515857-143516357	EEF1D	0.00745469	-0.0607054	-0.000452539	0.000452539	TCF7L2	FALSE	TCF7L2_direct_+/-	TCF7L2_direct_+/-_(874g)	TCF7L2_direct_+/-_(1520r)	0.868777	1	0.1176927572515128	39675
chr9:14493824-14494324	NFIB	0	-0.0573171	0	0	TCF7L2	FALSE	TCF7L2_direct_+/-	TCF7L2_direct_+/-_(874g)	TCF7L2_direct_+/-_(1520r)	0.6471435760103571	1	0.2740686081529497	94011
chr16:70715892-70716392	MTSS2	0.0257011	-0.0539945	-0.00138772	0.00138772	TCF7L2	FALSE	TCF7L2_direct_+/-	TCF7L2_direct_+/-_(874g)	TCF7L2_direct_+/-_(1520r)	0.6479810213139695	1	0.1226864386152021	69269
chr1:36133843-36134343	THRAP3	0.0600809	-0.172464	-0.0103618	0.0103618	TCF7L2	FALSE	TCF7L2_direct_+/-	TCF7L2_direct_+/-_(874g)	TCF7L2_direct_+/-_(1520r)	1.4172509151581822	1	0.2337119084230897	26282
chr2:200321722-200322222	SPATS2L	0.00263989	-0.0524202	-0.000138383	0.000138383	TCF7L2	FALSE	TCF7L2_direct_+/-	TCF7L2_direct_+/-_(874g)	TCF7L2_direct_+/-_(1520r)	1.5296453991159171	1	0.299803	52391
chr2:43196445-43196945	THADA	0.00528859	-0.0950967	-0.000502927	0.000502927	TCF7L2	FALSE	TCF7L2_direct_+/-	TCF7L2_direct_+/-_(874g)	TCF7L2_direct_+/-_(1520r)	0.6554935837379816	1	0.2539983823038756	82106
chr22:29145828-29146328	EWSR1	0.0221234	-0.127018	-0.00281006	0.00281006	TCF7L2	FALSE	TCF7L2_direct_+/-	TCF7L2_direct_+/-_(874g)	TCF7L2_direct_+/-_(1520r)	1.0604763898833047	1	0.2341794982119338	82587
chr7:101739692-101740192	CUX1	0.00347801	-0.146033	-0.000507906	0.000507906	TCF7L2	FALSE	TCF7L2_direct_+/-	TCF7L2_direct_+/-_(874g)	TCF7L2_direct_+/-_(1520r)	0.9799374308244488	1	0.3356846073172808	78330
chr20:34974602-34975102	GGT7	0.0167075	-0.0662748	-0.00110729	0.00110729	TCF7L2	FALSE	TCF7L2_direct_+/-	TCF7L2_direct_+/-_(874g)	TCF7L2_direct_+/-_(1520r)	0.8763395293687809	1	0.092496	49092
chr3:33659389-33659889	PDCD6IP	0.0271467	-0.0640307	-0.00173822	0.00173822	TCF7L2	FALSE	TCF7L2_direct_+/-	TCF7L2_direct_+/-_(874g)	TCF7L2_direct_+/-_(1520r)	0.5864455523346427	1	0.2268865469870222	53236
chr15:64150661-64151161	CSNK1G1	0.0122544	-0.0738782	-0.000905334	0.000905334	TCF7L2	FALSE	TCF7L2_direct_+/-	TCF7L2_direct_+/-_(874g)	TCF7L2_direct_+/-_(1520r)	1.5754439507741345	1	0.2068332693685513	44974
chr7:5578449-5578949	RNF216	0.0205945	-0.0916399	-0.00188728	0.00188728	TCF7L2	FALSE	TCF7L2_direct_+/-	TCF7L2_direct_+/-_(874g)	TCF7L2_direct_+/-_(1520r)	0.730301	1	0.1836346136461353	69063
chr3:138398935-138399435	ARMC8	0.0523401	-0.130625	-0.00683694	0.00683694	TCF7L2	FALSE	TCF7L2_direct_+/-	TCF7L2_direct_+/-_(874g)	TCF7L2_direct_+/-_(1520r)	2.013648352389372	1	0.2296066205160075	41821
chr3:9785569-9786069	IL17RC	0.0238343	-0.0589604	-0.00140528	0.00140528	TCF7L2	FALSE	TCF7L2_direct_+/-	TCF7L2_direct_+/-_(874g)	TCF7L2_direct_+/-_(1520r)	0.6441124190448648	1	0.0657863	75181
chr15:22844444-22844944	CYFIP1	0.0363156	-0.123794	-0.00449564	0.00449564	TCF7L2	FALSE	TCF7L2_direct_+/-	TCF7L2_direct_+/-_(874g)	TCF7L2_direct_+/-_(1520r)	1.1014282630974024	1	0.1995110253668162	63778
chr10:35586131-35586631	CCNY	0.00417238	-0.0673732	-0.000281106	0.000281106	TCF7L2	FALSE	TCF7L2_direct_+/-	TCF7L2_direct_+/-_(874g)	TCF7L2_direct_+/-_(1520r)	0.9058910977094498	1	0.3528246228956745	69059
chr3:52483606-52484106	DNAH1	0.0183583	-0.0765801	-0.00140588	0.00140588	TCF7L2	FALSE	TCF7L2_direct_+/-	TCF7L2_direct_+/-_(874g)	TCF7L2_direct_+/-_(1520r)	0.731143	1	0.0667639	94584
chr6:7164992-7165492	RREB1	0.0272672	-0.211021	-0.00575397	0.00575397	TCF7L2	FALSE	TCF7L2_direct_+/-	TCF7L2_direct_+/-_(874g)	TCF7L2_direct_+/-_(1520r)	0.8365689541534976	1	0.3119958308799718	56082
chr16:50647562-50648062	CYLD	0.00378867	-0.130254	-0.000493491	0.000493491	TCF7L2	FALSE	TCF7L2_direct_+/-	TCF7L2_direct_+/-_(874g)	TCF7L2_direct_+/-_(1520r)	1.2523446923707924	1	0.1890500962107485	78499
chr14:58634287-58634787	KIAA0586	0.0121399	-0.0830163	-0.00100781	0.00100781	TCF7L2	FALSE	TCF7L2_direct_+/-	TCF7L2_direct_+/-_(874g)	TCF7L2_direct_+/-_(1520r)	1.2458362286922084	1	0.1960799888268392	17062
chr2:17610521-17611021	GEN1	0.0372624	-0.0918455	-0.00342239	0.00342239	TCF7L2	FALSE	TCF7L2_direct_+/-	TCF7L2_direct_+/-_(874g)	TCF7L2_direct_+/-_(1520r)	0.7371957780344061	1	0.1492037280556313	40796
chr14:100394329-100394829	WDR25	0.00178732	-0.0519592	-9.28675e-05	9.286746877254208e-05	TCF7L2	FALSE	TCF7L2_direct_+/-	TCF7L2_direct_+/-_(874g)	TCF7L2_direct_+/-_(1520r)	1.2841111047869742	1	0.129197	69586
chr7:102224376-102224876	PRKRIP1	0.0377749	-0.10003	-0.00377861	0.00377861	TCF7L2	FALSE	TCF7L2_direct_+/-	TCF7L2_direct_+/-_(874g)	TCF7L2_direct_+/-_(1520r)	1.975875086879146	1	0.1832818567809844	40916
chr13:113364260-113364760	DCUN1D2	0.0217233	-0.069473	-0.00150918	0.00150918	TCF7L2	FALSE	TCF7L2_direct_+/-	TCF7L2_direct_+/-_(874g)	TCF7L2_direct_+/-_(1520r)	2.4717056227545435	1	0.1229865153477528	7565
chr8:98665227-98665727	STK3	0.00690157	-0.132647	-0.000915475	0.000915475	TCF7L2	FALSE	TCF7L2_direct_+/-	TCF7L2_direct_+/-_(874g)	TCF7L2_direct_+/-_(1520r)	0.8340588959206844	1	0.3429412271531913	77463
chr8:144274896-144275396	MROH1	0.00604372	-0.0686209	-0.000414725	0.000414725	TCF7L2	FALSE	TCF7L2_direct_+/-	TCF7L2_direct_+/-_(874g)	TCF7L2_direct_+/-_(1520r)	1.9766088186354025	1	0.1210669593663582	33926
chr17:50832776-50833276	SPAG9	0.0402472	-0.25955	-0.0104462	0.0104462	TCF7L2	FALSE	TCF7L2_direct_+/-	TCF7L2_direct_+/-_(874g)	TCF7L2_direct_+/-_(1520r)	0.6714484335572198	1	0.2622667250113366	67666
chr12:62671000-62671500	MON2	0.00565477	-0.0853488	-0.000482628	0.000482628	TCF7L2	FALSE	TCF7L2_direct_+/-	TCF7L2_direct_+/-_(874g)	TCF7L2_direct_+/-_(1520r)	0.6843805527169622	1	0.2802424704135536	64593
chr16:80883165-80883665	CMC2	0.0548353	-0.0939475	-0.00515163	0.00515163	TCF7L2	FALSE	TCF7L2_direct_+/-	TCF7L2_direct_+/-_(874g)	TCF7L2_direct_+/-_(1520r)	0.9889514350157632	1	0.1564829613435713	50217
chr19:18611519-18612019	CRTC1	0.0201938	-0.0829593	-0.00167526	0.00167526	TCF7L2	FALSE	TCF7L2_direct_+/-	TCF7L2_direct_+/-_(874g)	TCF7L2_direct_+/-_(1520r)	0.6208786647433593	1	0.1092874088937065	80018
chr11:57638715-57639215	UBE2L6	0.0095911	-0.0579077	-0.000555399	0.000555399	TCF7L2	FALSE	TCF7L2_direct_+/-	TCF7L2_direct_+/-_(874g)	TCF7L2_direct_+/-_(1520r)	0.6326926143547974	1	0.0792224	79641
chr13:41065056-41065556	ELF1	0.0156709	-0.14403	-0.00225709	0.00225709	TCF7L2	FALSE	TCF7L2_direct_+/-	TCF7L2_direct_+/-_(874g)	TCF7L2_direct_+/-_(1520r)	0.6916492965249338	1	0.29283	44493
chr21:34997193-34997693	RUNX1	0.000292227	-0.0512776	-1.49847e-05	1.498467814973696e-05	TCF7L2	FALSE	TCF7L2_direct_+/-	TCF7L2_direct_+/-_(874g)	TCF7L2_direct_+/-_(1520r)	0.7276138656093614	1	0.2585137675984184	90640
chr19:44873871-44874371	NECTIN2	0.00430072	-0.0627666	-0.000269942	0.000269942	TCF7L2	FALSE	TCF7L2_direct_+/-	TCF7L2_direct_+/-_(874g)	TCF7L2_direct_+/-_(1520r)	1.3567415001944438	1	0.1315309147323136	80515
chr5:149455784-149456284	CSNK1A1	0.014917	-0.134139	-0.00200095	0.00200095	TCF7L2	FALSE	TCF7L2_direct_+/-	TCF7L2_direct_+/-_(874g)	TCF7L2_direct_+/-_(1520r)	0.9256114262653008	1	0.3064107774252068	48554
chr10:103645349-103645849	SH3PXD2A	0.000486248	-0.0628313	-3.05516e-05	3.0551629216260136e-05	TCF7L2	FALSE	TCF7L2_direct_+/-	TCF7L2_direct_+/-_(874g)	TCF7L2_direct_+/-_(1520r)	2.637836496163192	1	0.2670813622546509	65171
chr3:47276413-47276913	SCAP	0.0110045	-0.0973774	-0.00107159	0.00107159	TCF7L2	FALSE	TCF7L2_direct_+/-	TCF7L2_direct_+/-_(874g)	TCF7L2_direct_+/-_(1520r)	0.7844168060923683	1	0.1760701809310078	84316
chr21:35831645-35832145	RUNX1	0.00218418	-0.112624	-0.00024599	0.00024599	TCF7L2	FALSE	TCF7L2_direct_+/-	TCF7L2_direct_+/-_(874g)	TCF7L2_direct_+/-_(1520r)	0.7276138656093614	1	0.2585137675984184	64062
chr20:34994542-34995042	GGT7	0.0119276	-0.0806765	-0.000962275	0.000962275	TCF7L2	FALSE	TCF7L2_direct_+/-	TCF7L2_direct_+/-_(874g)	TCF7L2_direct_+/-_(1520r)	0.8763395293687809	1	0.092496	61280
chr14:102726104-102726604	TRAF3	0.00745173	-0.133577	-0.000995383	0.000995383	TCF7L2	FALSE	TCF7L2_direct_+/-	TCF7L2_direct_+/-_(874g)	TCF7L2_direct_+/-_(1520r)	1.7277100670490475	1	0.2210487218700545	57640
chr20:63858933-63859433	ZNF512B	0.0186657	-0.0661269	-0.00123431	0.00123431	TCF7L2	FALSE	TCF7L2_direct_+/-	TCF7L2_direct_+/-_(874g)	TCF7L2_direct_+/-_(1520r)	1.0370682448144837	1	0.0726248	66090
chr3:67555890-67556390	SUCLG2	0.00060653	-0.0528847	-3.20762e-05	3.2076168019254294e-05	TCF7L2	FALSE	TCF7L2_direct_+/-	TCF7L2_direct_+/-_(874g)	TCF7L2_direct_+/-_(1520r)	1.105410325392017	1	0.3844980695149709	78941
chr12:31355397-31355897	DENND5B	0.0155525	-0.0870498	-0.00135384	0.00135384	TCF7L2	FALSE	TCF7L2_direct_+/-	TCF7L2_direct_+/-_(874g)	TCF7L2_direct_+/-_(1520r)	0.804346	1	0.3122283768930061	69480
chr3:172319523-172320023	FNDC3B	0.0464522	-0.234608	-0.010898	0.010898	TCF7L2	FALSE	TCF7L2_direct_+/-	TCF7L2_direct_+/-_(874g)	TCF7L2_direct_+/-_(1520r)	0.828626	1	0.4129821268984277	49533
chr3:71016183-71016683	FOXP1	0.0161324	-0.174159	-0.00280961	0.00280961	TCF7L2	FALSE	TCF7L2_direct_+/-	TCF7L2_direct_+/-_(874g)	TCF7L2_direct_+/-_(1520r)	2.6721082384405723	1	0.4420964582361445	12926
chr9:114261746-114262246	COL27A1	0.00144156	-0.108145	-0.000155897	0.000155897	TCF7L2	FALSE	TCF7L2_direct_+/-	TCF7L2_direct_+/-_(874g)	TCF7L2_direct_+/-_(1520r)	0.8313272670803131	1	0.1830474990285555	87911
chr11:16769931-16770431	PLEKHA7	0.0545332	-0.413049	-0.0225249	0.0225249	TCF7L2	FALSE	TCF7L2_direct_+/-	TCF7L2_direct_+/-_(874g)	TCF7L2_direct_+/-_(1520r)	0.8304688737714722	1	0.3265275369562594	15134
chr10:72218668-72219168	MICU1	0.0301879	-0.186504	-0.00563016	0.00563016	TCF7L2	FALSE	TCF7L2_direct_+/-	TCF7L2_direct_+/-_(874g)	TCF7L2_direct_+/-_(1520r)	0.7840704527436506	1	0.2565269145342136	52924
chr18:48892997-48893497	CTIF	0.00769437	-0.194491	-0.00149649	0.00149649	TCF7L2	FALSE	TCF7L2_direct_+/-	TCF7L2_direct_+/-_(874g)	TCF7L2_direct_+/-_(1520r)	1.1787023817212012	1	0.2152146850039454	46562
chr4:150115764-150116264	LRBA	0.00297955	-0.0689867	-0.000205549	0.000205549	TCF7L2	FALSE	TCF7L2_direct_+/-	TCF7L2_direct_+/-_(874g)	TCF7L2_direct_+/-_(1520r)	0.6807481612329912	1	0.3663664725524148	88751
chr16:80894037-80894537	CMC2	0.0231631	-0.0937157	-0.00217074	0.00217074	TCF7L2	FALSE	TCF7L2_direct_+/-	TCF7L2_direct_+/-_(874g)	TCF7L2_direct_+/-_(1520r)	0.9889514350157632	1	0.1564829613435713	44090
chr17:82000712-82001212	SIRT7	0.0143227	-0.059564	-0.000853116	0.000853116	TCF7L2	FALSE	TCF7L2_direct_+/-	TCF7L2_direct_+/-_(874g)	TCF7L2_direct_+/-_(1520r)	1.026050937559487	1	0.0708507	6965
chr8:143508889-143509389	ZC3H3	0.0118682	-0.114654	-0.00136073	0.00136073	TCF7L2	FALSE	TCF7L2_direct_+/-	TCF7L2_direct_+/-_(874g)	TCF7L2_direct_+/-_(1520r)	0.8659717476316384	1	0.1290197729649383	32170
chr11:16793724-16794224	PLEKHA7	0.0135533	-0.230349	-0.00312198	0.00312198	TCF7L2	FALSE	TCF7L2_direct_+/-	TCF7L2_direct_+/-_(874g)	TCF7L2_direct_+/-_(1520r)	0.8304688737714722	1	0.3265275369562594	60392
chr13:99969592-99970092	CLYBL	0.0372276	-0.187484	-0.00697957	0.00697957	TCF7L2	FALSE	TCF7L2_direct_+/-	TCF7L2_direct_+/-_(874g)	TCF7L2_direct_+/-_(1520r)	0.6683492424371077	1	0.2255449936303803	15752
chr6:31865256-31865756	HSPA1A	0.00827704	-0.180187	-0.00149141	0.00149141	TCF7L2	FALSE	TCF7L2_direct_+/-	TCF7L2_direct_+/-_(874g)	TCF7L2_direct_+/-_(1520r)	0.5856237697536126	1	0.1777241615708348	93606
chr17:81967759-81968259	MAFG	0.0205747	-0.073921	-0.00152091	0.00152091	TCF7L2	FALSE	TCF7L2_direct_+/-	TCF7L2_direct_+/-_(874g)	TCF7L2_direct_+/-_(1520r)	0.7777849395840484	1	0.0988389	33723
chr12:31526054-31526554	DENND5B	0.0128589	-0.161063	-0.00207109	0.00207109	TCF7L2	FALSE	TCF7L2_direct_+/-	TCF7L2_direct_+/-_(874g)	TCF7L2_direct_+/-_(1520r)	0.804346	1	0.3122283768930061	64326
chr8:143461741-143462241	ZC3H3	0.0257016	-0.135413	-0.00348033	0.00348033	TCF7L2	FALSE	TCF7L2_direct_+/-	TCF7L2_direct_+/-_(874g)	TCF7L2_direct_+/-_(1520r)	0.8659717476316384	1	0.1290197729649383	24322
chr16:81457606-81458106	CMIP	0.00398875	-0.0914461	-0.000364756	0.000364756	TCF7L2	FALSE	TCF7L2_direct_+/-	TCF7L2_direct_+/-_(874g)	TCF7L2_direct_+/-_(1520r)	2.0472084741669843	1	0.2714548985736421	56827
chr16:57062339-57062839	RSPRY1	0.0673417	-0.0670833	-0.0045175	0.0045175	TCF7L2	FALSE	TCF7L2_direct_+/-	TCF7L2_direct_+/-_(874g)	TCF7L2_direct_+/-_(1520r)	0.8741778122133913	1	0.1751636395553623	51443
chr12:71536791-71537291	ZFC3H1	0.0249566	-0.0706354	-0.00176282	0.00176282	TCF7L2	FALSE	TCF7L2_direct_+/-	TCF7L2_direct_+/-_(874g)	TCF7L2_direct_+/-_(1520r)	1.7134167220322618	1	0.2432984473408314	59041
chr16:31085167-31085667	KAT8	0.0216079	-0.0588194	-0.00127096	0.00127096	TCF7L2	FALSE	TCF7L2_direct_+/-	TCF7L2_direct_+/-_(874g)	TCF7L2_direct_+/-_(1520r)	1.3509314806053985	1	0.081102	74911
chr20:5714464-5714964	GPCPD1	0.0304888	-0.0520202	-0.00158603	0.00158603	TCF7L2	FALSE	TCF7L2_direct_+/-	TCF7L2_direct_+/-_(874g)	TCF7L2_direct_+/-_(1520r)	1.0908182317046575	1	0.1605471388230598	65705
chr6:31807167-31807667	HSPA1A	0.0351751	-0.230008	-0.00809056	0.00809056	TCF7L2	FALSE	TCF7L2_direct_+/-	TCF7L2_direct_+/-_(874g)	TCF7L2_direct_+/-_(1520r)	0.5856237697536126	1	0.1777241615708348	64872
chr17:81995026-81995526	PCYT2	0.0171458	-0.0531418	-0.000911157	0.000911157	TCF7L2	FALSE	TCF7L2_direct_+/-	TCF7L2_direct_+/-_(874g)	TCF7L2_direct_+/-_(1520r)	0.7415620229230062	1	0.0651877	25000
chr19:13209156-13209656	TRMT1	0.00462283	-0.060293	-0.000278724	0.000278724	TCF7L2	FALSE	TCF7L2_direct_+/-	TCF7L2_direct_+/-_(874g)	TCF7L2_direct_+/-_(1520r)	0.7891698176456778	1	0.0706383	76218
chr19:49813377-49813877	AP2A1	0.0196761	-0.0533058	-0.00104885	0.00104885	TCF7L2	FALSE	TCF7L2_direct_+/-	TCF7L2_direct_+/-_(874g)	TCF7L2_direct_+/-_(1520r)	1.7063652185943148	1	0.1063206803481313	32508
chrX:118497178-118497678	WDR44	0.0541903	-0.117009	-0.00634073	0.00634073	TCF7L2	FALSE	TCF7L2_direct_+/-	TCF7L2_direct_+/-_(874g)	TCF7L2_direct_+/-_(1520r)	1.6142983862922615	1	0.2018050143483102	6551
chr5:134112704-134113204	VDAC1	0.0460984	-0.127283	-0.00586756	0.00586756	TCF7L2	FALSE	TCF7L2_direct_+/-	TCF7L2_direct_+/-_(874g)	TCF7L2_direct_+/-_(1520r)	1.1697412424628078	1	0.1280775450122748	28989
chr15:57299670-57300170	CGNL1	0.0165916	-0.108544	-0.00180092	0.00180092	TCF7L2	FALSE	TCF7L2_direct_+/-	TCF7L2_direct_+/-_(874g)	TCF7L2_direct_+/-_(1520r)	0.975581	1	0.1507625787531512	31452
chr14:102086952-102087452	WDR20	0.0218278	-0.0805787	-0.00175886	0.00175886	TCF7L2	FALSE	TCF7L2_direct_+/-	TCF7L2_direct_+/-_(874g)	TCF7L2_direct_+/-_(1520r)	1.17048	1	0.1881548211784043	43158
chr4:82710182-82710682	SEC31A	0.0216137	-0.133708	-0.00288992	0.00288992	TCF7L2	FALSE	TCF7L2_direct_+/-	TCF7L2_direct_+/-_(874g)	TCF7L2_direct_+/-_(1520r)	0.8174475146769937	1	0.2862607988467275	8389
chr17:82006403-82006903	PCYT2	0.00673913	-0.0513019	-0.00034573	0.00034573	TCF7L2	FALSE	TCF7L2_direct_+/-	TCF7L2_direct_+/-_(874g)	TCF7L2_direct_+/-_(1520r)	0.7415620229230062	1	0.0651877	76842
chr1:46687193-46687693	MKNK1	0.0698684	-0.0626494	-0.00437722	0.00437722	TCF7L2	FALSE	TCF7L2_direct_+/-	TCF7L2_direct_+/-_(874g)	TCF7L2_direct_+/-_(1520r)	0.8235809532715136	1	0.115331	34271
chr9:128279412-128279912	COQ4	0.00779876	-0.0562598	-0.000438757	0.000438757	TCF7L2	FALSE	TCF7L2_direct_+/-	TCF7L2_direct_+/-_(874g)	TCF7L2_direct_+/-_(1520r)	0.980057	1	0.0928942	7067
chr19:56107976-56108476	ZNF787	0.0357865	-0.0745307	-0.00266719	0.00266719	TCF7L2	FALSE	TCF7L2_direct_+/-	TCF7L2_direct_+/-_(874g)	TCF7L2_direct_+/-_(1520r)	0.6578171298278435	1	0.1021969868565974	37920
chr14:69484413-69484913	SUSD6	0.0192807	-0.0858458	-0.00165516	0.00165516	TCF7L2	FALSE	TCF7L2_direct_+/-	TCF7L2_direct_+/-_(874g)	TCF7L2_direct_+/-_(1520r)	1.987213336697392	1	0.1753128187881288	71091
chr2:106274307-106274807	RGPD3	0.00769272	-0.0606149	-0.000466294	0.000466294	TCF7L2	FALSE	TCF7L2_direct_+/-	TCF7L2_direct_+/-_(874g)	TCF7L2_direct_+/-_(1520r)	0.6797839331952772	1	0.0874629	88286
chr19:38711671-38712171	EIF3K	0.0678335	-0.0650037	-0.00440943	0.00440943	TCF7L2	FALSE	TCF7L2_direct_+/-	TCF7L2_direct_+/-_(874g)	TCF7L2_direct_+/-_(1520r)	0.7061149148603763	1	0.0901855	41378
chr13:27625844-27626344	LNX2	0.00263874	-0.133876	-0.000353264	0.000353264	TCF7L2	FALSE	TCF7L2_direct_+/-	TCF7L2_direct_+/-_(874g)	TCF7L2_direct_+/-_(1520r)	0.8353209764026226	1	0.246553	83741
chr3:20264920-20265420	KAT2B	0.00893979	-0.0678849	-0.000606877	0.000606877	TCF7L2	FALSE	TCF7L2_direct_+/-	TCF7L2_direct_+/-_(874g)	TCF7L2_direct_+/-_(1520r)	1.0626633319573209	1	0.1502948787418066	89101
chr9:71552418-71552918	CEMIP2	0.00456242	-0.0762216	-0.000347755	0.000347755	TCF7L2	FALSE	TCF7L2_direct_+/-	TCF7L2_direct_+/-_(874g)	TCF7L2_direct_+/-_(1520r)	1.5608979056192682	1	0.3381359172989093	35305
chr11:69643200-69643700	CCND1	0.0110792	-0.0555449	-0.000615391	0.000615391	TCF7L2	FALSE	TCF7L2_direct_+/-	TCF7L2_direct_+/-_(874g)	TCF7L2_direct_+/-_(1520r)	0.7108639488502246	1	0.1170244275810983	72193
chr6:128271174-128271674	PTPRK	0.00497043	-0.184246	-0.000915781	0.000915781	TCF7L2	FALSE	TCF7L2_direct_+/-	TCF7L2_direct_+/-_(874g)	TCF7L2_direct_+/-_(1520r)	0.5762527782512497	1	0.4136261747648345	59803
chr17:79812618-79813118	TBC1D16	0.00605032	-0.081319	-0.000492006	0.000492006	TCF7L2	FALSE	TCF7L2_direct_+/-	TCF7L2_direct_+/-_(874g)	TCF7L2_direct_+/-_(1520r)	1.494082037136602	1	0.1358610098684355	52376
chr2:106330330-106330830	UXS1	0.00516176	-0.0643808	-0.000332318	0.000332318	TCF7L2	FALSE	TCF7L2_direct_+/-	TCF7L2_direct_+/-_(874g)	TCF7L2_direct_+/-_(1520r)	1.4135923532596355	1	0.133508	58820
chr4:1039389-1039889	GAK	0.0709713	-0.157484	-0.0111769	0.0111769	TCF7L2	FALSE	TCF7L2_direct_+/-	TCF7L2_direct_+/-_(874g)	TCF7L2_direct_+/-_(1520r)	0.7910868563272855	1	0.147825	40807
chr6:35718791-35719291	SRPK1	0.0176046	-0.154	-0.00271111	0.00271111	TCF7L2	FALSE	TCF7L2_direct_+/-	TCF7L2_direct_+/-_(874g)	TCF7L2_direct_+/-_(1520r)	0.9574149667077232	1	0.2410567813696462	45851
chr16:50623839-50624339	CYLD	0.00335692	-0.1219	-0.000409208	0.000409208	TCF7L2	FALSE	TCF7L2_direct_+/-	TCF7L2_direct_+/-_(874g)	TCF7L2_direct_+/-_(1520r)	1.2523446923707924	1	0.1890500962107485	69463
chr4:82721771-82722271	SEC31A	0.00781542	-0.0927924	-0.000725211	0.000725211	TCF7L2	FALSE	TCF7L2_direct_+/-	TCF7L2_direct_+/-_(874g)	TCF7L2_direct_+/-_(1520r)	0.8174475146769937	1	0.2862607988467275	84770
chr2:233063834-233064334	ATG16L1	0.0117647	-0.0794838	-0.000935103	0.000935103	TCF7L2	FALSE	TCF7L2_direct_+/-	TCF7L2_direct_+/-_(874g)	TCF7L2_direct_+/-_(1520r)	1.769432917953287	1	0.1228643327503051	81009
chr19:49897687-49898187	AP2A1	0.0599221	-0.0908209	-0.00544217	0.00544217	TCF7L2	FALSE	TCF7L2_direct_+/-	TCF7L2_direct_+/-_(874g)	TCF7L2_direct_+/-_(1520r)	1.7063652185943148	1	0.1063206803481313	39222
chr22:43094646-43095146	PACSIN2	0.00264599	-0.154834	-0.000409689	0.000409689	TCF7L2	FALSE	TCF7L2_direct_+/-	TCF7L2_direct_+/-_(874g)	TCF7L2_direct_+/-_(1520r)	1.5435717709719676	1	0.2493810177992241	70926
chr14:102086952-102087452	HSP90AA1	0.00221659	-0.162535	-0.000360274	0.000360274	TCF7L2	FALSE	TCF7L2_direct_+/-	TCF7L2_direct_+/-_(874g)	TCF7L2_direct_+/-_(1520r)	0.999267	1	0.1659642774383811	82071
chr19:1842651-1843151	REXO1	0.0436162	-0.104912	-0.00457586	0.00457586	TCF7L2	FALSE	TCF7L2_direct_+/-	TCF7L2_direct_+/-_(874g)	TCF7L2_direct_+/-_(1520r)	0.7475448551410155	1	0.0873041	47542
chr17:38748201-38748701	LASP1	0.0223012	-0.10306	-0.00229837	0.00229837	TCF7L2	FALSE	TCF7L2_direct_+/-	TCF7L2_direct_+/-_(874g)	TCF7L2_direct_+/-_(1520r)	0.5739187793412117	1	0.1106765979072314	53176
chr17:82613045-82613545	TBCD	0.0148965	-0.0711489	-0.00105987	0.00105987	TCF7L2	FALSE	TCF7L2_direct_+/-	TCF7L2_direct_+/-_(874g)	TCF7L2_direct_+/-_(1520r)	1.142866548207922	1	0.1418793060196153	81067
chr16:89331293-89331793	ANKRD11	0.033094	-0.212235	-0.00702371	0.00702371	TCF7L2	FALSE	TCF7L2_direct_+/-	TCF7L2_direct_+/-_(874g)	TCF7L2_direct_+/-_(1520r)	3.117446433688995	1	0.3076169172289035	2168
chr10:132599205-132599705	INPP5A	0.0179501	-0.0753356	-0.00135228	0.00135228	TCF7L2	FALSE	TCF7L2_direct_+/-	TCF7L2_direct_+/-_(874g)	TCF7L2_direct_+/-_(1520r)	0.7976993207023287	1	0.1760372551520029	79842
chr6:131671292-131671792	ENPP1	0.0680663	-0.237163	-0.0161428	0.0161428	TCF7L2	FALSE	TCF7L2_direct_+/-	TCF7L2_direct_+/-_(874g)	TCF7L2_direct_+/-_(1520r)	1.0582051625634814	1	0.244982	2987
chr17:82305106-82305606	HEXD	0.00985597	-0.0699721	-0.000689643	0.000689643	TCF7L2	FALSE	TCF7L2_direct_+/-	TCF7L2_direct_+/-_(874g)	TCF7L2_direct_+/-_(1520r)	0.8310357898437575	1	0.0704819	82797
chr1:85258411-85258911	DDAH1	0.00182291	-0.122995	-0.000224208	0.000224208	TCF7L2	FALSE	TCF7L2_direct_+/-	TCF7L2_direct_+/-_(874g)	TCF7L2_direct_+/-_(1520r)	0.8546992935550572	1	0.2920870687714185	72760
chr7:139483629-139484129	HIPK2	0.0014538	-0.0545477	-7.93014e-05	7.930141894726495e-05	TCF7L2	FALSE	TCF7L2_direct_+/-	TCF7L2_direct_+/-_(874g)	TCF7L2_direct_+/-_(1520r)	1.609262208246788	1	0.281718	84290
chr17:81861811-81862311	MAFG	0.0103826	-0.0687785	-0.000714099	0.000714099	TCF7L2	FALSE	TCF7L2_direct_+/-	TCF7L2_direct_+/-_(874g)	TCF7L2_direct_+/-_(1520r)	0.7777849395840484	1	0.0988389	64214
chr16:75098330-75098830	ZNRF1	0.0421283	-0.139476	-0.00587588	0.00587588	TCF7L2	FALSE	TCF7L2_direct_+/-	TCF7L2_direct_+/-_(874g)	TCF7L2_direct_+/-_(1520r)	0.6110671173432618	1	0.1997970044043308	67225
chr16:89357486-89357986	ANKRD11	0.000479881	-0.0779308	-3.73975e-05	3.739753875884994e-05	TCF7L2	FALSE	TCF7L2_direct_+/-	TCF7L2_direct_+/-_(874g)	TCF7L2_direct_+/-_(1520r)	3.117446433688995	1	0.3076169172289035	19269
chr14:99523001-99523501	SETD3	0.00569308	-0.105045	-0.000598031	0.000598031	TCF7L2	FALSE	TCF7L2_direct_+/-	TCF7L2_direct_+/-_(874g)	TCF7L2_direct_+/-_(1520r)	1.533819997890111	1	0.2334849488450773	40226
chr15:60695469-60695969	RORA	0.0266753	-0.310338	-0.00827833	0.00827833	TCF7L2	FALSE	TCF7L2_direct_+/-	TCF7L2_direct_+/-_(874g)	TCF7L2_direct_+/-_(1520r)	1.2687942174455018	1	0.3881162306279341	30890
chr21:34890619-34891119	RUNX1	0.00446831	-0.0968775	-0.000432879	0.000432879	TCF7L2	FALSE	TCF7L2_direct_+/-	TCF7L2_direct_+/-_(874g)	TCF7L2_direct_+/-_(1520r)	0.7276138656093614	1	0.2585137675984184	56625
chr8:27459247-27459747	PTK2B	0.0157934	-0.0909367	-0.0014362	0.0014362	TCF7L2	FALSE	TCF7L2_direct_+/-	TCF7L2_direct_+/-_(874g)	TCF7L2_direct_+/-_(1520r)	0.6408852727622723	1	0.1195842021608462	74442
chr2:43162852-43163352	THADA	0.00529086	-0.0884646	-0.000468054	0.000468054	TCF7L2	FALSE	TCF7L2_direct_+/-	TCF7L2_direct_+/-_(874g)	TCF7L2_direct_+/-_(1520r)	0.6554935837379816	1	0.2539983823038756	65941
chr15:65323029-65323529	DPP8	0.0488857	-0.0599913	-0.00293272	0.00293272	TCF7L2	FALSE	TCF7L2_direct_+/-	TCF7L2_direct_+/-_(874g)	TCF7L2_direct_+/-_(1520r)	1.2732412447153103	1	0.1599044503543262	39020
chr20:34974602-34975102	TRPC4AP	0.0153216	-0.0951082	-0.00145721	0.00145721	TCF7L2	FALSE	TCF7L2_direct_+/-	TCF7L2_direct_+/-_(874g)	TCF7L2_direct_+/-_(1520r)	1.1289754228773832	1	0.2180121500632629	45154
chr16:21511239-21511739	METTL9	0.00615356	-0.0761346	-0.000468499	0.000468499	TCF7L2	FALSE	TCF7L2_direct_+/-	TCF7L2_direct_+/-_(874g)	TCF7L2_direct_+/-_(1520r)	1.5457320269828057	1	0.1465871317196772	53416
chr17:32264794-32265294	ZNF207	0.0049646	-0.0672245	-0.000333743	0.000333743	TCF7L2	FALSE	TCF7L2_direct_+/-	TCF7L2_direct_+/-_(874g)	TCF7L2_direct_+/-_(1520r)	1.1401335553277454	1	0.2600389705069424	70599
chr9:128838279-128838779	NUP188	0.0257975	-0.0583442	-0.00150513	0.00150513	TCF7L2	FALSE	TCF7L2_direct_+/-	TCF7L2_direct_+/-_(874g)	TCF7L2_direct_+/-_(1520r)	1.6845631731656592	1	0.1003257794541019	25658
chr11:70230099-70230599	ANO1	0.00653817	-0.0785914	-0.000513844	0.000513844	TCF7L2	FALSE	TCF7L2_direct_+/-	TCF7L2_direct_+/-_(874g)	TCF7L2_direct_+/-_(1520r)	0.6423573569605858	1	0.0894427	43116
chr9:21994839-21995339	MTAP	0.00147479	-0.0915534	-0.000135022	0.000135022	TCF7L2	FALSE	TCF7L2_direct_+/-	TCF7L2_direct_+/-_(874g)	TCF7L2_direct_+/-_(1520r)	0.9367039553222994	1	0.2433649887293635	21374
chr17:82324569-82325069	HEXD	0.0051439	-0.0585909	-0.000301386	0.000301386	TCF7L2	FALSE	TCF7L2_direct_+/-	TCF7L2_direct_+/-_(874g)	TCF7L2_direct_+/-_(1520r)	0.8310357898437575	1	0.0704819	86936
chr9:96398779-96399279	SLC35D2	0.0223639	-0.0665578	-0.00148849	0.00148849	TCF7L2	FALSE	TCF7L2_direct_+/-	TCF7L2_direct_+/-_(874g)	TCF7L2_direct_+/-_(1520r)	0.9097042987549672	1	0.1917440444883212	55839
chr22:18116604-18117104	PEX26	0.00217066	-0.0753157	-0.000163485	0.000163485	TCF7L2	FALSE	TCF7L2_direct_+/-	TCF7L2_direct_+/-_(874g)	TCF7L2_direct_+/-_(1520r)	1.7584787203173196	1	0.1379465840151655	72379
chr6:52650813-52651313	GSTA1	0.0035364	-0.119576	-0.000422869	0.000422869	TCF7L2	FALSE	TCF7L2_direct_+/-	TCF7L2_direct_+/-_(874g)	TCF7L2_direct_+/-_(1520r)	1.0494627691765726	1	0.0518456	82086
chr15:44883171-44883671	TRIM69	0.0330726	-0.0654176	-0.00216353	0.00216353	TCF7L2	FALSE	TCF7L2_direct_+/-	TCF7L2_direct_+/-_(874g)	TCF7L2_direct_+/-_(1520r)	1.3424622646910818	1	0.0625225	60276
chr12:1562611-1563111	ADIPOR2	0.0206216	-0.16249	-0.00335081	0.00335081	TCF7L2	FALSE	TCF7L2_direct_+/-	TCF7L2_direct_+/-_(874g)	TCF7L2_direct_+/-_(1520r)	0.7231482275572063	1	0.2511705702951759	85533
chr10:34477195-34477695	PARD3	0.0225912	-0.349945	-0.00790568	0.00790568	TCF7L2	FALSE	TCF7L2_direct_+/-	TCF7L2_direct_+/-_(874g)	TCF7L2_direct_+/-_(1520r)	2.8710216851499366	1	0.4832637204999666	24809
chr12:65014801-65015301	TBC1D30	0.0117284	-0.0542459	-0.000636218	0.000636218	TCF7L2	FALSE	TCF7L2_direct_+/-	TCF7L2_direct_+/-_(874g)	TCF7L2_direct_+/-_(1520r)	4.706073844154149	1	0.0988668	27795
chr22:18113580-18114080	PEX26	0.00190433	-0.0613976	-0.000116922	0.000116922	TCF7L2	FALSE	TCF7L2_direct_+/-	TCF7L2_direct_+/-_(874g)	TCF7L2_direct_+/-_(1520r)	1.7584787203173196	1	0.1379465840151655	42082
chr3:141368140-141368640	RASA2	0.0559598	-0.118833	-0.00664989	0.00664989	TCF7L2	FALSE	TCF7L2_direct_+/-	TCF7L2_direct_+/-_(874g)	TCF7L2_direct_+/-_(1520r)	1.3986828858208602	1	0.2000233748135298	33110
chr17:75535210-75535710	SAP30BP	0.00675966	-0.116074	-0.000784622	0.000784622	TCF7L2	FALSE	TCF7L2_direct_+/-	TCF7L2_direct_+/-_(874g)	TCF7L2_direct_+/-_(1520r)	0.7359556121710169	1	0.1261385915014853	77187
chr5:116145332-116145832	COMMD10	0.00375467	-0.0664238	-0.000249399	0.000249399	TCF7L2	FALSE	TCF7L2_direct_+/-	TCF7L2_direct_+/-_(874g)	TCF7L2_direct_+/-_(1520r)	1.1001010511156413	1	0.2934404064776676	51764
chr21:31879215-31879715	SCAF4	0.0648535	-0.0834249	-0.0054104	0.0054104	TCF7L2	FALSE	TCF7L2_direct_+/-	TCF7L2_direct_+/-_(874g)	TCF7L2_direct_+/-_(1520r)	0.5732132649244399	1	0.2299825984367945	23087
chr22:24421360-24421860	SPECC1L	0.00392081	-0.103971	-0.00040765	0.00040765	TCF7L2	FALSE	TCF7L2_direct_+/-	TCF7L2_direct_+/-_(874g)	TCF7L2_direct_+/-_(1520r)	0.9680208170094722	1	0.2610907262228625	82267
chr7:1077616-1078116	ZFAND2A	0.0143115	-0.0643265	-0.000920605	0.000920605	TCF7L2	FALSE	TCF7L2_direct_+/-	TCF7L2_direct_+/-_(874g)	TCF7L2_direct_+/-_(1520r)	0.5507398710820671	1	0.0642175	91271
chr6:18511537-18512037	RNF144B	0.00341584	-0.0719046	-0.000245615	0.000245615	TCF7L2	FALSE	TCF7L2_direct_+/-	TCF7L2_direct_+/-_(874g)	TCF7L2_direct_+/-_(1520r)	0.5299748351811118	1	0.105622	82784
chr12:54373790-54374290	HNRNPA1	0.00478428	-0.0586308	-0.000280506	0.000280506	TCF7L2	FALSE	TCF7L2_direct_+/-	TCF7L2_direct_+/-_(874g)	TCF7L2_direct_+/-_(1520r)	0.9793865267320446	1	0.1502006928001289	76921
chr20:46584256-46584756	SLC2A10	0.0178405	-0.0893317	-0.00159372	0.00159372	TCF7L2	FALSE	TCF7L2_direct_+/-	TCF7L2_direct_+/-_(874g)	TCF7L2_direct_+/-_(1520r)	0.9638950804093191	1	0.1110054189386527	88106
chr16:12377522-12378022	SNX29	0.010414	-0.0646826	-0.000673607	0.000673607	TCF7L2	FALSE	TCF7L2_direct_+/-	TCF7L2_direct_+/-_(874g)	TCF7L2_direct_+/-_(1520r)	0.9245665420941253	1	0.1566709471786497	46837
chr15:40454685-40455185	CCDC32	0.0115905	-0.0557615	-0.000646304	0.000646304	TCF7L2	FALSE	TCF7L2_direct_+/-	TCF7L2_direct_+/-_(874g)	TCF7L2_direct_+/-_(1520r)	1.2134622117338965	1	0.093426	78271
chr2:102057767-102058267	IL1R1	0.0165934	-0.0825424	-0.00136966	0.00136966	TCF7L2	FALSE	TCF7L2_direct_+/-	TCF7L2_direct_+/-_(874g)	TCF7L2_direct_+/-_(1520r)	2.1072391814386826	1	0.2479886214749057	22975
chr5:134113222-134113722	VDAC1	0.0604291	-0.130945	-0.00791291	0.00791291	TCF7L2	FALSE	TCF7L2_direct_+/-	TCF7L2_direct_+/-_(874g)	TCF7L2_direct_+/-_(1520r)	1.1697412424628078	1	0.1280775450122748	59485
chr17:59618506-59619006	CLTC	0.00320317	-0.0635801	-0.000203658	0.000203658	TCF7L2	FALSE	TCF7L2_direct_+/-	TCF7L2_direct_+/-_(874g)	TCF7L2_direct_+/-_(1520r)	1.1090270953983064	1	0.2452968112189672	39398
chr7:36032383-36032883	SEPTIN7	0.00975579	-0.0692895	-0.000675974	0.000675974	TCF7L2	FALSE	TCF7L2_direct_+/-	TCF7L2_direct_+/-_(874g)	TCF7L2_direct_+/-_(1520r)	0.7057441661788739	1	0.2322740724749303	55793
chr13:99955894-99956394	CLYBL	0.00821054	-0.0824284	-0.000676782	0.000676782	TCF7L2	FALSE	TCF7L2_direct_+/-	TCF7L2_direct_+/-_(874g)	TCF7L2_direct_+/-_(1520r)	0.6683492424371077	1	0.2255449936303803	77864
chr22:43100057-43100557	PACSIN2	0.00364859	-0.152829	-0.000557611	0.000557611	TCF7L2	FALSE	TCF7L2_direct_+/-	TCF7L2_direct_+/-_(874g)	TCF7L2_direct_+/-_(1520r)	1.5435717709719676	1	0.2493810177992241	21819
chr16:5020556-5021056	UBN1	0.0170776	-0.079825	-0.00136322	0.00136322	TCF7L2	FALSE	TCF7L2_direct_+/-	TCF7L2_direct_+/-_(874g)	TCF7L2_direct_+/-_(1520r)	0.605036	1	0.1171379184034324	75633
chr21:46211251-46211751	MCM3AP	0.0283534	-0.0823799	-0.00233575	0.00233575	TCF7L2	FALSE	TCF7L2_direct_+/-	TCF7L2_direct_+/-_(874g)	TCF7L2_direct_+/-_(1520r)	0.7077919667387889	1	0.109395	56219
chr7:73614325-73614825	BAZ1B	0.0158108	-0.0882169	-0.00139478	0.00139478	TCF7L2	FALSE	TCF7L2_direct_+/-	TCF7L2_direct_+/-_(874g)	TCF7L2_direct_+/-_(1520r)	0.8720805707835685	1	0.1898095617035913	47431
chr14:63877431-63877931	SGPP1	0.00311248	-0.0519516	-0.000161698	0.000161698	TCF7L2	FALSE	TCF7L2_direct_+/-	TCF7L2_direct_+/-_(874g)	TCF7L2_direct_+/-_(1520r)	0.6393136319854851	1	0.1834437038522019	79868
chr13:98318468-98318968	STK24	0.0062715	-0.210653	-0.00132111	0.00132111	TCF7L2	FALSE	TCF7L2_direct_+/-	TCF7L2_direct_+/-_(874g)	TCF7L2_direct_+/-_(1520r)	0.839587	1	0.2773347600920163	87450
chr10:99765281-99765781	ENTPD7	0.000670404	-0.0832741	-5.58273e-05	5.582729054295408e-05	TCF7L2	FALSE	TCF7L2_direct_+/-	TCF7L2_direct_+/-_(874g)	TCF7L2_direct_+/-_(1520r)	0.936182	1	0.1680110591804971	95987
chr15:34157115-34157615	AVEN	0.0143326	-0.0946395	-0.00135643	0.00135643	TCF7L2	FALSE	TCF7L2_direct_+/-	TCF7L2_direct_+/-_(874g)	TCF7L2_direct_+/-_(1520r)	1.7733905912265708	1	0.2386102192386065	63780
chr11:69868382-69868882	ANO1	0	-0.0683086	0	0	TCF7L2	FALSE	TCF7L2_direct_+/-	TCF7L2_direct_+/-_(874g)	TCF7L2_direct_+/-_(1520r)	0.6423573569605858	1	0.0894427	60054
chr2:238042855-238043355	ILKAP	0.00674908	-0.0955305	-0.000644743	0.000644743	TCF7L2	FALSE	TCF7L2_direct_+/-	TCF7L2_direct_+/-_(874g)	TCF7L2_direct_+/-_(1520r)	0.7463522867259494	1	0.1684641513106139	65410
chr17:28677883-28678383	SUPT6H	0.00828852	-0.0550985	-0.000456685	0.000456685	TCF7L2	FALSE	TCF7L2_direct_+/-	TCF7L2_direct_+/-_(874g)	TCF7L2_direct_+/-_(1520r)	0.7263574141853081	1	0.1506128822582813	73245
chr22:45867702-45868202	ATXN10	0.000863025	-0.149296	-0.000128846	0.000128846	TCF7L2	FALSE	TCF7L2_direct_+/-	TCF7L2_direct_+/-_(874g)	TCF7L2_direct_+/-_(1520r)	3.127860192589867	1	0.3421923666670409	38403
chr17:80673440-80673940	RPTOR	0.00725294	-0.0630186	-0.00045707	0.00045707	TCF7L2	FALSE	TCF7L2_direct_+/-	TCF7L2_direct_+/-_(874g)	TCF7L2_direct_+/-_(1520r)	2.91487	1	0.2384708550161373	23859
chr5:134964708-134965208	DDX46	0.00643553	-0.0644337	-0.000414665	0.000414665	TCF7L2	FALSE	TCF7L2_direct_+/-	TCF7L2_direct_+/-_(874g)	TCF7L2_direct_+/-_(1520r)	1.6341146265284987	1	0.1898078538192732	41426
chr21:34968932-34969432	RUNX1	0.000727892	-0.0591273	-4.30383e-05	4.303825942691971e-05	TCF7L2	FALSE	TCF7L2_direct_+/-	TCF7L2_direct_+/-_(874g)	TCF7L2_direct_+/-_(1520r)	0.7276138656093614	1	0.2585137675984184	85950
chr18:10454303-10454803	NAPG	0.0262275	-0.072944	-0.00191314	0.00191314	TCF7L2	FALSE	TCF7L2_direct_+/-	TCF7L2_direct_+/-_(874g)	TCF7L2_direct_+/-_(1520r)	1.2938399247375092	1	0.1810256972698107	73268
chr3:58182163-58182663	FLNB	0.0640227	-0.269032	-0.0172242	0.0172242	TCF7L2	FALSE	TCF7L2_direct_+/-	TCF7L2_direct_+/-_(874g)	TCF7L2_direct_+/-_(1520r)	1.2446910688684687	1	0.2667233565247207	9664
chr17:81978912-81979412	CCDC57	0.0331899	-0.0851085	-0.00282474	0.00282474	TCF7L2	FALSE	TCF7L2_direct_+/-	TCF7L2_direct_+/-_(874g)	TCF7L2_direct_+/-_(1520r)	1.702165769026494	1	0.112948	51265
chr5:77758109-77758609	WDR41	0.0066765	-0.0632169	-0.000422068	0.000422068	TCF7L2	FALSE	TCF7L2_direct_+/-	TCF7L2_direct_+/-_(874g)	TCF7L2_direct_+/-_(1520r)	0.5002080515606021	1	0.1427725583086813	85464
chr5:97112576-97113076	RIOK2	0.0137987	-0.0527915	-0.000728454	0.000728454	TCF7L2	FALSE	TCF7L2_direct_+/-	TCF7L2_direct_+/-_(874g)	TCF7L2_direct_+/-_(1520r)	0.6821551413455768	1	0.0877655	40975
chr19:38711671-38712171	ACTN4	0.0265651	-0.168052	-0.00446431	0.00446431	TCF7L2	FALSE	TCF7L2_direct_+/-	TCF7L2_direct_+/-_(874g)	TCF7L2_direct_+/-_(1520r)	0.7393212167011409	1	0.2145949276723095	58208
chr5:134633267-134633767	DDX46	0.00123368	-0.0515226	-6.35624e-05	6.356242937253931e-05	TCF7L2	FALSE	TCF7L2_direct_+/-	TCF7L2_direct_+/-_(874g)	TCF7L2_direct_+/-_(1520r)	1.6341146265284987	1	0.1898078538192732	57889
chr10:92699507-92700007	IDE	0.0309171	-0.0839444	-0.00259532	0.00259532	TCF7L2	FALSE	TCF7L2_direct_+/-	TCF7L2_direct_+/-_(874g)	TCF7L2_direct_+/-_(1520r)	0.9567808795384316	1	0.1826964303221619	36511
chr18:48892997-48893497	SMAD7	0.0050187	-0.061578	-0.000309041	0.000309041	TCF7L2	FALSE	TCF7L2_direct_+/-	TCF7L2_direct_+/-_(874g)	TCF7L2_direct_+/-_(1520r)	1.255774610517134	1	0.0912987	48701
chr20:13355336-13355836	TASP1	0.0175394	-0.0619101	-0.00108586	0.00108586	TCF7L2	FALSE	TCF7L2_direct_+/-	TCF7L2_direct_+/-_(874g)	TCF7L2_direct_+/-_(1520r)	0.6938823199199742	1	0.2426875757275319	61092
chr5:122164711-122165211	SRFBP1	0.0299465	-0.0794697	-0.00237984	0.00237984	TCF7L2	FALSE	TCF7L2_direct_+/-	TCF7L2_direct_+/-_(874g)	TCF7L2_direct_+/-_(1520r)	0.6743934821251755	1	0.1723236175624066	91061
chr22:41368983-41369483	ACO2	0.00479051	-0.0840427	-0.000402607	0.000402607	TCF7L2	FALSE	TCF7L2_direct_+/-	TCF7L2_direct_+/-_(874g)	TCF7L2_direct_+/-_(1520r)	1.032376886465087	1	0.1261261478587375	74967
chr16:74666726-74667226	GLG1	0.018035	-0.121589	-0.00219286	0.00219286	TCF7L2	FALSE	TCF7L2_direct_+/-	TCF7L2_direct_+/-_(874g)	TCF7L2_direct_+/-_(1520r)	0.5638442219111285	1	0.2555185398959712	72985
chr7:139635563-139636063	HIPK2	0.00324936	-0.0523943	-0.000170248	0.000170248	TCF7L2	FALSE	TCF7L2_direct_+/-	TCF7L2_direct_+/-_(874g)	TCF7L2_direct_+/-_(1520r)	1.609262208246788	1	0.281718	15287
chr22:17781199-17781699	BID	0.00404455	-0.0724837	-0.000293164	0.000293164	TCF7L2	FALSE	TCF7L2_direct_+/-	TCF7L2_direct_+/-_(874g)	TCF7L2_direct_+/-_(1520r)	0.8245319131743963	1	0.0953375	74455
chr16:70795491-70795991	VAC14	0.0211399	-0.0557077	-0.00117765	0.00117765	TCF7L2	FALSE	TCF7L2_direct_+/-	TCF7L2_direct_+/-_(874g)	TCF7L2_direct_+/-_(1520r)	1.009347096542062	1	0.1067210596292359	46829
chr21:35102416-35102916	RUNX1	0.00114841	-0.124915	-0.000143453	0.000143453	TCF7L2	FALSE	TCF7L2_direct_+/-	TCF7L2_direct_+/-_(874g)	TCF7L2_direct_+/-_(1520r)	0.7276138656093614	1	0.2585137675984184	95363
chr8:33564842-33565342	MAK16	0.0331087	-0.0644824	-0.00213493	0.00213493	TCF7L2	FALSE	TCF7L2_direct_+/-	TCF7L2_direct_+/-_(874g)	TCF7L2_direct_+/-_(1520r)	0.8936064232182147	1	0.0791094	42584
chr16:89584705-89585205	ANKRD11	0.000476245	-0.176649	-8.4128e-05	8.412802116544626e-05	TCF7L2	FALSE	TCF7L2_direct_+/-	TCF7L2_direct_+/-_(874g)	TCF7L2_direct_+/-_(1520r)	3.117446433688995	1	0.3076169172289035	37923
chr8:17605584-17606084	MTUS1	0.00146168	-0.157027	-0.000229524	0.000229524	TCF7L2	FALSE	TCF7L2_direct_+/-	TCF7L2_direct_+/-_(874g)	TCF7L2_direct_+/-_(1520r)	1.0500128721383093	1	0.3182521543340043	91333
chr1:232655319-232655819	SIPA1L2	0.00260391	-0.257796	-0.000671278	0.000671278	TCF7L2	FALSE	TCF7L2_direct_+/-	TCF7L2_direct_+/-_(874g)	TCF7L2_direct_+/-_(1520r)	0.972811	1	0.2493192272471562	78806
chr10:125792483-125792983	BCCIP	0.0275222	-0.0754011	-0.0020752	0.0020752	TCF7L2	FALSE	TCF7L2_direct_+/-	TCF7L2_direct_+/-_(874g)	TCF7L2_direct_+/-_(1520r)	0.7118078647500238	1	0.1370237685662425	51002
chr13:110649533-110650033	NAXD	0.0469539	-0.0976588	-0.00458546	0.00458546	TCF7L2	FALSE	TCF7L2_direct_+/-	TCF7L2_direct_+/-_(874g)	TCF7L2_direct_+/-_(1520r)	0.951617	1	0.143503	35125
chr14:21272060-21272560	SUPT16H	0.00989787	-0.0516359	-0.000511085	0.000511085	TCF7L2	FALSE	TCF7L2_direct_+/-	TCF7L2_direct_+/-_(874g)	TCF7L2_direct_+/-_(1520r)	1.5396326453468394	1	0.1250831446782059	64770
chr5:399805-400305	EXOC3	0.1152952251574036	-0.0608813	-0.00701932	0.00701932	TCF7L2	FALSE	TCF7L2_direct_+/-	TCF7L2_direct_+/-_(874g)	TCF7L2_direct_+/-_(1520r)	1.1843458293006628	1	0.0881645	19645
chr18:572408-572908	YES1	0.00689379	-0.0626484	-0.000431885	0.000431885	TCF7L2	FALSE	TCF7L2_direct_+/-	TCF7L2_direct_+/-_(874g)	TCF7L2_direct_+/-_(1520r)	1.4355228893825442	1	0.2063988968509665	48681
chr17:82321339-82321839	HEXD	0.0330006	-0.0620905	-0.00204903	0.00204903	TCF7L2	FALSE	TCF7L2_direct_+/-	TCF7L2_direct_+/-_(874g)	TCF7L2_direct_+/-_(1520r)	0.8310357898437575	1	0.0704819	29718
chr3:128402264-128402764	EEFSEC	0.00232751	-0.117176	-0.000272728	0.000272728	TCF7L2	FALSE	TCF7L2_direct_+/-	TCF7L2_direct_+/-_(874g)	TCF7L2_direct_+/-_(1520r)	1.1973004435104764	1	0.2185884187528893	80340
chr17:59774099-59774599	CLTC	0.0532181	-0.124345	-0.00661742	0.00661742	TCF7L2	FALSE	TCF7L2_direct_+/-	TCF7L2_direct_+/-_(874g)	TCF7L2_direct_+/-_(1520r)	1.1090270953983064	1	0.2452968112189672	33230
chr7:77396847-77397347	PTPN12	0.0391367	-0.173205	-0.00677868	0.00677868	TCF7L2	FALSE	TCF7L2_direct_+/-	TCF7L2_direct_+/-_(874g)	TCF7L2_direct_+/-_(1520r)	1.3653601892538911	1	0.2210159977421727	47279
chr8:29351396-29351896	KIF13B	0.0323849	-0.262924	-0.00851476	0.00851476	TCF7L2	FALSE	TCF7L2_direct_+/-	TCF7L2_direct_+/-_(874g)	TCF7L2_direct_+/-_(1520r)	0.9481061568072534	1	0.27571	34400
chr5:143063202-143063702	ARHGAP26	0.0206605	-0.147268	-0.00304263	0.00304263	TCF7L2	FALSE	TCF7L2_direct_+/-	TCF7L2_direct_+/-_(874g)	TCF7L2_direct_+/-_(1520r)	1.5611679299259422	1	0.275361	38384
chr10:30464028-30464528	MTPAP	0.0356906	-0.0623825	-0.00222647	0.00222647	TCF7L2	FALSE	TCF7L2_direct_+/-	TCF7L2_direct_+/-_(874g)	TCF7L2_direct_+/-_(1520r)	1.413354223650724	1	0.1195516508658686	36009
chr11:9057975-9058475	DENND5A	0.0280086	-0.129267	-0.00362059	0.00362059	TCF7L2	FALSE	TCF7L2_direct_+/-	TCF7L2_direct_+/-_(874g)	TCF7L2_direct_+/-_(1520r)	1.2693184910913062	1	0.2267871734523974	30269
chr4:185774161-185774661	SORBS2	0.0102498	-0.167675	-0.00171864	0.00171864	TCF7L2	FALSE	TCF7L2_direct_+/-	TCF7L2_direct_+/-_(874g)	TCF7L2_direct_+/-_(1520r)	0.6243345345541563	1	0.3465292258955747	29038
chr16:89624774-89625274	ANKRD11	0.0276548	-0.250824	-0.0069365	0.0069365	TCF7L2	FALSE	TCF7L2_direct_+/-	TCF7L2_direct_+/-_(874g)	TCF7L2_direct_+/-_(1520r)	3.117446433688995	1	0.3076169172289035	216
chr11:83252839-83253339	PCF11	0.0458327	-0.0815679	-0.00373848	0.00373848	TCF7L2	FALSE	TCF7L2_direct_+/-	TCF7L2_direct_+/-_(874g)	TCF7L2_direct_+/-_(1520r)	1.540790044997143	1	0.1671415479123515	10118
chr8:102491910-102492410	UBR5	0.0274852	-0.0503158	-0.00138294	0.00138294	TCF7L2	FALSE	TCF7L2_direct_+/-	TCF7L2_direct_+/-_(874g)	TCF7L2_direct_+/-_(1520r)	0.5029619387057731	1	0.2715522524548076	22643
chr7:26044854-26045354	HNRNPA2B1	0.0111493	-0.0979359	-0.00109192	0.00109192	TCF7L2	FALSE	TCF7L2_direct_+/-	TCF7L2_direct_+/-_(874g)	TCF7L2_direct_+/-_(1520r)	0.7916887908643425	1	0.3036393724585831	79813
chr2:233063834-233064334	NGEF	0.0116039	-0.145711	-0.00169082	0.00169082	TCF7L2	FALSE	TCF7L2_direct_+/-	TCF7L2_direct_+/-_(874g)	TCF7L2_direct_+/-_(1520r)	1.1702933655032532	1	0.2070073877456918	88073
chr12:121908658-121909158	SETD1B	0.00759889	-0.0730195	-0.000554867	0.000554867	TCF7L2	FALSE	TCF7L2_direct_+/-	TCF7L2_direct_+/-_(874g)	TCF7L2_direct_+/-_(1520r)	0.6400414333945101	1	0.0932424	77831
chr18:56640038-56640538	TXNL1	0.0656396	-0.0845481	-0.0055497	0.0055497	TCF7L2	FALSE	TCF7L2_direct_+/-	TCF7L2_direct_+/-_(874g)	TCF7L2_direct_+/-_(1520r)	0.8866834226466334	1	0.165744	955
chr16:21512479-21512979	METTL9	0.0604205	-0.126548	-0.00764611	0.00764611	TCF7L2	FALSE	TCF7L2_direct_+/-	TCF7L2_direct_+/-_(874g)	TCF7L2_direct_+/-_(1520r)	1.5457320269828057	1	0.1465871317196772	46450
chr7:149644519-149645019	ZNF746	0.0581679	-0.0667025	-0.00387995	0.00387995	TCF7L2	FALSE	TCF7L2_direct_+/-	TCF7L2_direct_+/-_(874g)	TCF7L2_direct_+/-_(1520r)	0.9729730236426724	1	0.1019211028553313	49912
chr4:183430622-183431122	WWC2	0.000785443	-0.112024	-8.79881e-05	8.798807686893144e-05	TCF7L2	FALSE	TCF7L2_direct_+/-	TCF7L2_direct_+/-_(874g)	TCF7L2_direct_+/-_(1520r)	1.1533582118058583	1	0.3324718198907267	45819
chr10:97601422-97601922	MMS19	0.0187041	-0.0874606	-0.00163587	0.00163587	TCF7L2	FALSE	TCF7L2_direct_+/-	TCF7L2_direct_+/-_(874g)	TCF7L2_direct_+/-_(1520r)	0.765688	1	0.1120274636106967	62845
chr13:51583014-51583514	INTS6	0.0236144	-0.156986	-0.00370713	0.00370713	TCF7L2	FALSE	TCF7L2_direct_+/-	TCF7L2_direct_+/-_(874g)	TCF7L2_direct_+/-_(1520r)	1.5283895403817418	1	0.3009528500682336	30134
chr3:184415053-184415553	POLR2H	0.00388054	-0.0500427	-0.000194193	0.000194193	TCF7L2	FALSE	TCF7L2_direct_+/-	TCF7L2_direct_+/-_(874g)	TCF7L2_direct_+/-_(1520r)	1.0015441651175836	1	0.080523	5378
chr1:42957174-42957674	ERMAP	0.00884028	-0.0723084	-0.000639226	0.000639226	TCF7L2	FALSE	TCF7L2_direct_+/-	TCF7L2_direct_+/-_(874g)	TCF7L2_direct_+/-_(1520r)	0.6594867007175396	1	0.1121823370232254	7129
chr17:410672-411172	VPS53	0.0193933	-0.116135	-0.00225225	0.00225225	TCF7L2	FALSE	TCF7L2_direct_+/-	TCF7L2_direct_+/-_(874g)	TCF7L2_direct_+/-_(1520r)	2.2069574458151684	1	0.2123409555927118	19067
chr19:4457658-4458158	SH3GL1	0.0141718	-0.0674874	-0.000956419	0.000956419	TCF7L2	FALSE	TCF7L2_direct_+/-	TCF7L2_direct_+/-_(874g)	TCF7L2_direct_+/-_(1520r)	1.4594575178722409	1	0.1155721544760649	43140
chr17:36937264-36937764	ACACA	0.0436395	-0.257369	-0.0112314	0.0112314	TCF7L2	FALSE	TCF7L2_direct_+/-	TCF7L2_direct_+/-_(874g)	TCF7L2_direct_+/-_(1520r)	0.7570615436511754	1	0.3294353782796353	42965
chr17:38451805-38452305	SOCS7	0.0334933	-0.0538659	-0.00180415	0.00180415	TCF7L2	FALSE	TCF7L2_direct_+/-	TCF7L2_direct_+/-_(874g)	TCF7L2_direct_+/-_(1520r)	1.2764104668885023	1	0.103544	30808
chr17:29294564-29295064	NUFIP2	0.0207121	-0.119269	-0.00247032	0.00247032	TCF7L2	FALSE	TCF7L2_direct_+/-	TCF7L2_direct_+/-_(874g)	TCF7L2_direct_+/-_(1520r)	1.174946223138826	1	0.2542289526615168	40708
chr17:32302909-32303409	PSMD11	0.0202626	-0.0613372	-0.00124285	0.00124285	TCF7L2	FALSE	TCF7L2_direct_+/-	TCF7L2_direct_+/-_(874g)	TCF7L2_direct_+/-_(1520r)	1.7307312902799452	1	0.1435667703643841	20761
chr2:43820903-43821403	LRPPRC	0.0015162	-0.0734622	-0.000111384	0.000111384	TCF7L2	FALSE	TCF7L2_direct_+/-	TCF7L2_direct_+/-_(874g)	TCF7L2_direct_+/-_(1520r)	0.9188271931766272	1	0.2381781757127495	86248
chr2:63192437-63192937	EHBP1	0.0217424	-0.200203	-0.00435289	0.00435289	TCF7L2	FALSE	TCF7L2_direct_+/-	TCF7L2_direct_+/-_(874g)	TCF7L2_direct_+/-_(1520r)	2.8256177177313524	1	0.3879908107694262	24492
chr9:21816688-21817188	MTAP	0.00208165	-0.118683	-0.000247057	0.000247057	TCF7L2	FALSE	TCF7L2_direct_+/-	TCF7L2_direct_+/-_(874g)	TCF7L2_direct_+/-_(1520r)	0.9367039553222994	1	0.2433649887293635	76972
chr2:233063308-233063808	ATG16L1	0.0351344	-0.0814698	-0.00286239	0.00286239	TCF7L2	FALSE	TCF7L2_direct_+/-	TCF7L2_direct_+/-_(874g)	TCF7L2_direct_+/-_(1520r)	1.769432917953287	1	0.1228643327503051	15937
chr2:224595252-224595752	CUL3	0.0190594	-0.0742677	-0.0014155	0.0014155	TCF7L2	FALSE	TCF7L2_direct_+/-	TCF7L2_direct_+/-_(874g)	TCF7L2_direct_+/-_(1520r)	0.6804359731325778	1	0.2823452104473052	52681
chr17:81967759-81968259	CCDC57	0.0355433	-0.0872528	-0.00310125	0.00310125	TCF7L2	FALSE	TCF7L2_direct_+/-	TCF7L2_direct_+/-_(874g)	TCF7L2_direct_+/-_(1520r)	1.702165769026494	1	0.112948	10773
chr17:80476962-80477462	RNF213	0.0276446	-0.112087	-0.00309859	0.00309859	TCF7L2	FALSE	TCF7L2_direct_+/-	TCF7L2_direct_+/-_(874g)	TCF7L2_direct_+/-_(1520r)	1.6618656040346154	1	0.1846983894721156	61930
chr1:16764730-16765230	CROCC	0.0351071	-0.086766	-0.0030461	0.0030461	TCF7L2	FALSE	TCF7L2_direct_+/-	TCF7L2_direct_+/-_(874g)	TCF7L2_direct_+/-_(1520r)	0.605037	1	0.0793265	50679
chr6:5212261-5212761	LYRM4	0.00441517	-0.109166	-0.000481987	0.000481987	TCF7L2	FALSE	TCF7L2_direct_+/-	TCF7L2_direct_+/-_(874g)	TCF7L2_direct_+/-_(1520r)	0.6532900144662849	1	0.2058133892873762	89657
chr17:82000712-82001212	DUS1L	0.0103719	-0.0617607	-0.000640574	0.000640574	TCF7L2	FALSE	TCF7L2_direct_+/-	TCF7L2_direct_+/-_(874g)	TCF7L2_direct_+/-_(1520r)	0.8402665023722938	1	0.0699566	8263
chr7:92135719-92136219	AKAP9	0.1070964182115373	-0.0847206	-0.00907328	0.00907328	TCF7L2	FALSE	TCF7L2_direct_+/-	TCF7L2_direct_+/-_(874g)	TCF7L2_direct_+/-_(1520r)	0.5749988886503375	1	0.2366556947332352	20861
chr5:154603909-154604409	LARP1	0.0324277	-0.100198	-0.0032492	0.0032492	TCF7L2	FALSE	TCF7L2_direct_+/-	TCF7L2_direct_+/-_(874g)	TCF7L2_direct_+/-_(1520r)	0.5106549304680028	1	0.1947412952945566	80093
chr17:80791213-80791713	RPTOR	0.00161033	-0.0677084	-0.000109033	0.000109033	TCF7L2	FALSE	TCF7L2_direct_+/-	TCF7L2_direct_+/-_(874g)	TCF7L2_direct_+/-_(1520r)	2.91487	1	0.2384708550161373	17264
chr6:24385483-24385983	ALDH5A1	0.05954	-0.0624672	-0.0037193	0.0037193	TCF7L2	FALSE	TCF7L2_direct_+/-	TCF7L2_direct_+/-_(874g)	TCF7L2_direct_+/-_(1520r)	0.7351447987190071	1	0.1183569970853066	46702
chr17:81480483-81480983	NPLOC4	0.0123428	-0.153754	-0.00189775	0.00189775	TCF7L2	FALSE	TCF7L2_direct_+/-	TCF7L2_direct_+/-_(874g)	TCF7L2_direct_+/-_(1520r)	0.792332	1	0.1951436085081907	35251
chr18:48842583-48843083	SMAD7	0.00443478	-0.0594148	-0.000263492	0.000263492	TCF7L2	FALSE	TCF7L2_direct_+/-	TCF7L2_direct_+/-_(874g)	TCF7L2_direct_+/-_(1520r)	1.255774610517134	1	0.0912987	44570
chr4:151175153-151175653	SH3D19	0.000748938	-0.129454	-9.69531e-05	9.695307760562951e-05	TCF7L2	FALSE	TCF7L2_direct_+/-	TCF7L2_direct_+/-_(874g)	TCF7L2_direct_+/-_(1520r)	0.8263456061516005	1	0.3918784708031267	89467
chr12:124318118-124318618	NCOR2	0.00289446	-0.0542286	-0.000156962	0.000156962	TCF7L2	FALSE	TCF7L2_direct_+/-	TCF7L2_direct_+/-_(874g)	TCF7L2_direct_+/-_(1520r)	0.8199944951354312	1	0.1802443811743757	69808
chr16:50617088-50617588	CYLD	0.0658967	-0.10837	-0.00714123	0.00714123	TCF7L2	FALSE	TCF7L2_direct_+/-	TCF7L2_direct_+/-_(874g)	TCF7L2_direct_+/-_(1520r)	1.2523446923707924	1	0.1890500962107485	1345
chr11:69267431-69267931	TPCN2	0.0112715	-0.0506522	-0.000570928	0.000570928	TCF7L2	FALSE	TCF7L2_direct_+/-	TCF7L2_direct_+/-_(874g)	TCF7L2_direct_+/-_(1520r)	0.5445143872589628	1	0.0679289	75191
chr7:129138456-129138956	TNPO3	0.0152298	-0.0863597	-0.00131524	0.00131524	TCF7L2	FALSE	TCF7L2_direct_+/-	TCF7L2_direct_+/-_(874g)	TCF7L2_direct_+/-_(1520r)	1.2216983970472153	1	0.2334435443405992	40175
chr20:21208907-21209407	XRN2	0.00567146	-0.120206	-0.000681746	0.000681746	TCF7L2	FALSE	TCF7L2_direct_+/-	TCF7L2_direct_+/-_(874g)	TCF7L2_direct_+/-_(1520r)	1.1588056689651878	1	0.291934	61890
chr6:111301780-111302280	REV3L	0.0194494	-0.0763624	-0.0014852	0.0014852	TCF7L2	FALSE	TCF7L2_direct_+/-	TCF7L2_direct_+/-_(874g)	TCF7L2_direct_+/-_(1520r)	2.1928407683990168	1	0.3223977946507058	20845
chr10:35490416-35490916	CCNY	0.00215405	-0.0692229	-0.00014911	0.00014911	TCF7L2	FALSE	TCF7L2_direct_+/-	TCF7L2_direct_+/-_(874g)	TCF7L2_direct_+/-_(1520r)	0.9058910977094498	1	0.3528246228956745	91246
chr6:37137987-37138487	TBC1D22B	0.00112969	-0.0543249	-6.13703e-05	6.137027336350458e-05	TCF7L2	FALSE	TCF7L2_direct_+/-	TCF7L2_direct_+/-_(874g)	TCF7L2_direct_+/-_(1520r)	0.7087940610656099	1	0.1555849681650504	76775
chr4:139560374-139560874	NAA15	0.0101916	-0.0550529	-0.000561079	0.000561079	TCF7L2	FALSE	TCF7L2_direct_+/-	TCF7L2_direct_+/-_(874g)	TCF7L2_direct_+/-_(1520r)	1.8810960303356568	1	0.2387968759075207	71927
chr10:127293513-127294013	DOCK1	0.000658338	-0.0525936	-3.46244e-05	3.462438109639236e-05	TCF7L2	FALSE	TCF7L2_direct_+/-	TCF7L2_direct_+/-_(874g)	TCF7L2_direct_+/-_(1520r)	0.6580515832050154	1	0.261703	87855
chr3:52702330-52702830	STIMATE	0.0177421	-0.0543291	-0.000963911	0.000963911	TCF7L2	FALSE	TCF7L2_direct_+/-	TCF7L2_direct_+/-_(874g)	TCF7L2_direct_+/-_(1520r)	0.9356312573464362	1	0.0808574	82886
chr19:12798449-12798949	TNPO2	0.0137273	-0.0547744	-0.000751905	0.000751905	TCF7L2	FALSE	TCF7L2_direct_+/-	TCF7L2_direct_+/-_(874g)	TCF7L2_direct_+/-_(1520r)	0.7356158950674588	1	0.066986	52576
chr22:45552489-45552989	ATXN10	0.00118197	-0.139437	-0.000164811	0.000164811	TCF7L2	FALSE	TCF7L2_direct_+/-	TCF7L2_direct_+/-_(874g)	TCF7L2_direct_+/-_(1520r)	3.127860192589867	1	0.3421923666670409	55113
chr11:69567966-69568466	CCND1	0.00761069	-0.101621	-0.000773409	0.000773409	TCF7L2	FALSE	TCF7L2_direct_+/-	TCF7L2_direct_+/-_(874g)	TCF7L2_direct_+/-_(1520r)	0.7108639488502246	1	0.1170244275810983	69264
chr4:76850009-76850509	SEPTIN11	0.0113698	-0.0576305	-0.000655246	0.000655246	TCF7L2	FALSE	TCF7L2_direct_+/-	TCF7L2_direct_+/-_(874g)	TCF7L2_direct_+/-_(1520r)	0.7941346126624325	1	0.17685	91573
chr8:130015288-130015788	ASAP1	0.0020083	-0.135082	-0.000271285	0.000271285	TCF7L2	FALSE	TCF7L2_direct_+/-	TCF7L2_direct_+/-_(874g)	TCF7L2_direct_+/-_(1520r)	0.8044591455824703	1	0.3163114058589947	92294
chr11:83092764-83093264	PCF11	0.0389698	-0.073125	-0.00284967	0.00284967	TCF7L2	FALSE	TCF7L2_direct_+/-	TCF7L2_direct_+/-_(874g)	TCF7L2_direct_+/-_(1520r)	1.540790044997143	1	0.1671415479123515	41085
chrX:20209134-20209634	RPS6KA3	0.00519651	-0.154897	-0.000804921	0.000804921	TCF7L2	FALSE	TCF7L2_direct_+/-	TCF7L2_direct_+/-_(874g)	TCF7L2_direct_+/-_(1520r)	0.7581215901725227	1	0.2709405926503118	36992
chr7:74658978-74659478	GTF2I	0.00959248	-0.058794	-0.00056398	0.00056398	TCF7L2	FALSE	TCF7L2_direct_+/-	TCF7L2_direct_+/-_(874g)	TCF7L2_direct_+/-_(1520r)	0.9316148047306444	1	0.2570631341150318	60001
chr10:92901749-92902249	EXOC6	0.0117883	-0.0638447	-0.000752622	0.000752622	TCF7L2	FALSE	TCF7L2_direct_+/-	TCF7L2_direct_+/-_(874g)	TCF7L2_direct_+/-_(1520r)	0.6234274158887415	1	0.2325458035319261	23386
chr16:89584705-89585205	VPS9D1	0.0156503	-0.0817144	-0.00127885	0.00127885	TCF7L2	FALSE	TCF7L2_direct_+/-	TCF7L2_direct_+/-_(874g)	TCF7L2_direct_+/-_(1520r)	0.5201752925267136	1	0.0907567	74294
chr19:15223292-15223792	BRD4	0.0441554	-0.216248	-0.00954851	0.00954851	TCF7L2	FALSE	TCF7L2_direct_+/-	TCF7L2_direct_+/-_(874g)	TCF7L2_direct_+/-_(1520r)	1.3987286424601728	1	0.260222	60363
chr17:82336408-82336908	HEXD	0.021506	-0.0671939	-0.00144507	0.00144507	TCF7L2	FALSE	TCF7L2_direct_+/-	TCF7L2_direct_+/-_(874g)	TCF7L2_direct_+/-_(1520r)	0.8310357898437575	1	0.0704819	92142
chr9:6897792-6898292	KDM4C	0.0176722	-0.0742168	-0.00131157	0.00131157	TCF7L2	FALSE	TCF7L2_direct_+/-	TCF7L2_direct_+/-_(874g)	TCF7L2_direct_+/-_(1520r)	1.1587647490198871	1	0.3087	31860
chr16:81654365-81654865	CMIP	0.00954485	-0.146202	-0.00139547	0.00139547	TCF7L2	FALSE	TCF7L2_direct_+/-	TCF7L2_direct_+/-_(874g)	TCF7L2_direct_+/-_(1520r)	2.0472084741669843	1	0.2714548985736421	74355
chr5:142890869-142891369	ARHGAP26	0.00639668	-0.13145	-0.000840843	0.000840843	TCF7L2	FALSE	TCF7L2_direct_+/-	TCF7L2_direct_+/-_(874g)	TCF7L2_direct_+/-_(1520r)	1.5611679299259422	1	0.275361	51879
chr11:57242166-57242666	TNKS1BP1	0.0018884	-0.0501618	-9.47256e-05	9.472564663423592e-05	TCF7L2	FALSE	TCF7L2_direct_+/-	TCF7L2_direct_+/-_(874g)	TCF7L2_direct_+/-_(1520r)	2.349940903058991	1	0.077463	22082
chr1:12408538-12409038	VPS13D	0.0125867	-0.0797648	-0.00100398	0.00100398	TCF7L2	FALSE	TCF7L2_direct_+/-	TCF7L2_direct_+/-_(874g)	TCF7L2_direct_+/-_(1520r)	1.3862398334140538	1	0.2238501691742738	75721
chr21:44955143-44955643	ADARB1	0.0398721	-0.0828451	-0.00330321	0.00330321	TCF7L2	FALSE	TCF7L2_direct_+/-	TCF7L2_direct_+/-_(874g)	TCF7L2_direct_+/-_(1520r)	0.9662609251269508	1	0.1099408298140613	36972
chr2:230909737-230910237	CAB39	0.011038	-0.0854524	-0.000943223	0.000943223	TCF7L2	FALSE	TCF7L2_direct_+/-	TCF7L2_direct_+/-_(874g)	TCF7L2_direct_+/-_(1520r)	1.6243241162958468	1	0.2285711538966544	27033
chr6:20534217-20534717	E2F3	0.0116057	-0.0560211	-0.000650164	0.000650164	TCF7L2	FALSE	TCF7L2_direct_+/-	TCF7L2_direct_+/-_(874g)	TCF7L2_direct_+/-_(1520r)	0.6071258734104411	1	0.2091876083920819	89164
chr14:58331016-58331516	ACTR10	0.0753976	-0.0773743	-0.00583384	0.00583384	TCF7L2	FALSE	TCF7L2_direct_+/-	TCF7L2_direct_+/-_(874g)	TCF7L2_direct_+/-_(1520r)	1.0894321610966318	1	0.1486558162472711	9168
chr17:81995026-81995526	MAFG	0.0292597	-0.0728732	-0.00213225	0.00213225	TCF7L2	FALSE	TCF7L2_direct_+/-	TCF7L2_direct_+/-_(874g)	TCF7L2_direct_+/-_(1520r)	0.7777849395840484	1	0.0988389	21150
chr17:19771867-19772367	AKAP10	0.039232	-0.0726213	-0.00284907	0.00284907	TCF7L2	FALSE	TCF7L2_direct_+/-	TCF7L2_direct_+/-_(874g)	TCF7L2_direct_+/-_(1520r)	0.8363774039409854	1	0.2029094964658027	7938
chr20:35000175-35000675	GGT7	0.0173413	-0.0763557	-0.0013241	0.0013241	TCF7L2	FALSE	TCF7L2_direct_+/-	TCF7L2_direct_+/-_(874g)	TCF7L2_direct_+/-_(1520r)	0.8763395293687809	1	0.092496	79978
chr8:41653491-41653991	GOLGA7	0.0074061	-0.0565642	-0.00041892	0.00041892	TCF7L2	FALSE	TCF7L2_direct_+/-	TCF7L2_direct_+/-_(874g)	TCF7L2_direct_+/-_(1520r)	0.5220222485840044	1	0.1064297536464304	88045
chr3:46931535-46932035	SETD2	0.0311434	-0.156	-0.00485837	0.00485837	TCF7L2	FALSE	TCF7L2_direct_+/-	TCF7L2_direct_+/-_(874g)	TCF7L2_direct_+/-_(1520r)	0.9323037328193176	1	0.2919965900767787	53511
chr7:135650962-135651462	CNOT4	0.00927998	-0.0824584	-0.000765212	0.000765212	TCF7L2	FALSE	TCF7L2_direct_+/-	TCF7L2_direct_+/-_(874g)	TCF7L2_direct_+/-_(1520r)	0.7369777046250792	1	0.2364650401565512	30264
chr8:143516430-143516930	ZNF623	0.0303915	-0.0572477	-0.00173984	0.00173984	TCF7L2	FALSE	TCF7L2_direct_+/-	TCF7L2_direct_+/-_(874g)	TCF7L2_direct_+/-_(1520r)	0.5758959667092672	1	0.0822243	58519
chr22:45273413-45273913	NUP50	0.0102463	-0.059879	-0.000613536	0.000613536	TCF7L2	FALSE	TCF7L2_direct_+/-	TCF7L2_direct_+/-_(874g)	TCF7L2_direct_+/-_(1520r)	0.8937844615262239	1	0.1197866149342601	92043
chr17:36936491-36936991	ACACA	0.0315563	-0.256494	-0.008094	0.008094	TCF7L2	FALSE	TCF7L2_direct_+/-	TCF7L2_direct_+/-_(874g)	TCF7L2_direct_+/-_(1520r)	0.7570615436511754	1	0.3294353782796353	66957
chr15:40582711-40583211	CCDC32	0.00896463	-0.053809	-0.000482378	0.000482378	TCF7L2	FALSE	TCF7L2_direct_+/-	TCF7L2_direct_+/-_(874g)	TCF7L2_direct_+/-_(1520r)	1.2134622117338965	1	0.093426	60746
chr17:82758002-82758502	TBCD	0.0118176	-0.0739302	-0.000873676	0.000873676	TCF7L2	FALSE	TCF7L2_direct_+/-	TCF7L2_direct_+/-_(874g)	TCF7L2_direct_+/-_(1520r)	1.142866548207922	1	0.1418793060196153	36715
chr15:76200667-76201167	TMEM266	0.0488496	-0.0623708	-0.00304679	0.00304679	TCF7L2	FALSE	TCF7L2_direct_+/-	TCF7L2_direct_+/-_(874g)	TCF7L2_direct_+/-_(1520r)	0.6678017896862419	1	0.0596527	59808
chr7:37100853-37101353	ELMO1	0.0260177	-0.184542	-0.00480136	0.00480136	TCF7L2	FALSE	TCF7L2_direct_+/-	TCF7L2_direct_+/-_(874g)	TCF7L2_direct_+/-_(1520r)	0.8824656632551353	1	0.2754182048245634	54147
chr9:96174917-96175417	SLC35D2	0.0454795	-0.143142	-0.00651002	0.00651002	TCF7L2	FALSE	TCF7L2_direct_+/-	TCF7L2_direct_+/-_(874g)	TCF7L2_direct_+/-_(1520r)	0.9097042987549672	1	0.1917440444883212	38184
chr5:141957190-141957690	RNF14	0.0502579	-0.0689601	-0.00346579	0.00346579	TCF7L2	FALSE	TCF7L2_direct_+/-	TCF7L2_direct_+/-_(874g)	TCF7L2_direct_+/-_(1520r)	0.8451109567000058	1	0.1020242009315412	17054
chr16:31085167-31085667	FUS	0.0138921	-0.137706	-0.00191302	0.00191302	TCF7L2	FALSE	TCF7L2_direct_+/-	TCF7L2_direct_+/-_(874g)	TCF7L2_direct_+/-_(1520r)	1.1864858097306097	1	0.2299877409558612	83621
chr9:132229307-132229807	MED27	0.0102007	-0.0748347	-0.000763367	0.000763367	TCF7L2	FALSE	TCF7L2_direct_+/-	TCF7L2_direct_+/-_(874g)	TCF7L2_direct_+/-_(1520r)	1.203514856744799	1	0.2092728969162935	80367
chr22:19169470-19169970	DGCR2	0.00663029	-0.0995018	-0.000659725	0.000659725	TCF7L2	FALSE	TCF7L2_direct_+/-	TCF7L2_direct_+/-_(874g)	TCF7L2_direct_+/-_(1520r)	1.2137519831578778	1	0.1710336499064008	63491
chr1:12258183-12258683	VPS13D	0.00464141	-0.133765	-0.000620859	0.000620859	TCF7L2	FALSE	TCF7L2_direct_+/-	TCF7L2_direct_+/-_(874g)	TCF7L2_direct_+/-_(1520r)	1.3862398334140538	1	0.2238501691742738	68911
chr17:81992201-81992701	MAFG	0.0288751	-0.0735579	-0.00212399	0.00212399	TCF7L2	FALSE	TCF7L2_direct_+/-	TCF7L2_direct_+/-_(874g)	TCF7L2_direct_+/-_(1520r)	0.7777849395840484	1	0.0988389	19449
chr20:32414622-32415122	ASXL1	0.02063	-0.0968891	-0.00199882	0.00199882	TCF7L2	FALSE	TCF7L2_direct_+/-	TCF7L2_direct_+/-_(874g)	TCF7L2_direct_+/-_(1520r)	0.7849282121552301	1	0.276537	90814
chr13:110711651-110712151	NAXD	0.00349171	-0.0667877	-0.000233203	0.000233203	TCF7L2	FALSE	TCF7L2_direct_+/-	TCF7L2_direct_+/-_(874g)	TCF7L2_direct_+/-_(1520r)	0.951617	1	0.143503	37771
chr12:64407477-64407977	TBK1	0.0263795	-0.080251	-0.00211698	0.00211698	TCF7L2	FALSE	TCF7L2_direct_+/-	TCF7L2_direct_+/-_(874g)	TCF7L2_direct_+/-_(1520r)	0.8959687102621327	1	0.1727611637976132	7716
chrX:2176688-2177188	DHRSX	0.189633	-0.164672	-0.0312273	0.0312273	TCF7L2	FALSE	TCF7L2_direct_+/-	TCF7L2_direct_+/-_(874g)	TCF7L2_direct_+/-_(1520r)	1.6232889978065972	1	0.2381866970874671	1750
chr19:1475594-1476094	PWWP3A	0.00211724	-0.0755897	-0.000160042	0.000160042	TCF7L2	FALSE	TCF7L2_direct_+/-	TCF7L2_direct_+/-_(874g)	TCF7L2_direct_+/-_(1520r)	0.7515454021623031	1	0.0978995	92041
chr11:69840413-69840913	ANO1	0.000821518	-0.0788632	-6.47876e-05	6.47876039200502e-05	TCF7L2	FALSE	TCF7L2_direct_+/-	TCF7L2_direct_+/-_(874g)	TCF7L2_direct_+/-_(1520r)	0.6423573569605858	1	0.0894427	92376
chr7:6015737-6016237	EIF2AK1	0.0420983	-0.0618689	-0.00260457	0.00260457	TCF7L2	FALSE	TCF7L2_direct_+/-	TCF7L2_direct_+/-_(874g)	TCF7L2_direct_+/-_(1520r)	0.7031139642672058	1	0.1223464546327933	67038
chr21:43935730-43936230	TRAPPC10	0.026246	-0.190189	-0.00499168	0.00499168	TCF7L2	FALSE	TCF7L2_direct_+/-	TCF7L2_direct_+/-_(874g)	TCF7L2_direct_+/-_(1520r)	0.6583349656011229	1	0.2015811332201726	84905
chr1:25267758-25268258	RSRP1	0.1458457881789635	-0.203831	-0.0297278	0.0297278	TCF7L2	FALSE	TCF7L2_direct_+/-	TCF7L2_direct_+/-_(874g)	TCF7L2_direct_+/-_(1520r)	0.5115596592758127	1	0.1816824774574809	10269
chr7:100344759-100345259	PILRB	0.0622077	-0.0592237	-0.00368417	0.00368417	TCF7L2	FALSE	TCF7L2_direct_+/-	TCF7L2_direct_+/-_(874g)	TCF7L2_direct_+/-_(1520r)	1.585021327438504	1	0.142671	7657
chrX:30975468-30975968	DMD	0.0259233	-0.123955	-0.00321331	0.00321331	TCF7L2	FALSE	TCF7L2_direct_+/-	TCF7L2_direct_+/-_(874g)	TCF7L2_direct_+/-_(1520r)	0.9523324102400632	1	0.1753928857225106	60431
chr13:49343691-49344191	FNDC3A	0.00633906	-0.1253	-0.000794285	0.000794285	TCF7L2	FALSE	TCF7L2_direct_+/-	TCF7L2_direct_+/-_(874g)	TCF7L2_direct_+/-_(1520r)	0.8763533504121308	1	0.3153436517013779	20478
chr17:80476962-80477462	RPTOR	0.00223943	-0.106173	-0.000237768	0.000237768	TCF7L2	FALSE	TCF7L2_direct_+/-	TCF7L2_direct_+/-_(874g)	TCF7L2_direct_+/-_(1520r)	2.91487	1	0.2384708550161373	57279
chr8:29352468-29352968	KIF13B	0.0275598	-0.234743	-0.00646947	0.00646947	TCF7L2	FALSE	TCF7L2_direct_+/-	TCF7L2_direct_+/-_(874g)	TCF7L2_direct_+/-_(1520r)	0.9481061568072534	1	0.27571	52202
chr6:51842721-51843221	PKHD1	0.00402681	-0.167694	-0.00067527	0.00067527	TCF7L2	FALSE	TCF7L2_direct_+/-	TCF7L2_direct_+/-_(874g)	TCF7L2_direct_+/-_(1520r)	1.2895534238590705	1	0.2450232095549879	39097
chr2:26185392-26185892	RAB10	0.00300936	-0.0776824	-0.000233775	0.000233775	TCF7L2	FALSE	TCF7L2_direct_+/-	TCF7L2_direct_+/-_(874g)	TCF7L2_direct_+/-_(1520r)	0.7771931420980566	1	0.2739698292652313	89172
chr7:74148479-74148979	RFC2	0.0375822	-0.0502506	-0.00188853	0.00188853	TCF7L2	FALSE	TCF7L2_direct_+/-	TCF7L2_direct_+/-_(874g)	TCF7L2_direct_+/-_(1520r)	0.5911474116194503	1	0.0574346	71547
chr14:63782178-63782678	SGPP1	0.010728	-0.0634925	-0.000681147	0.000681147	TCF7L2	FALSE	TCF7L2_direct_+/-	TCF7L2_direct_+/-_(874g)	TCF7L2_direct_+/-_(1520r)	0.6393136319854851	1	0.1834437038522019	77461
chr9:130616483-130616983	FUBP3	0.0230089	-0.0581627	-0.00133826	0.00133826	TCF7L2	FALSE	TCF7L2_direct_+/-	TCF7L2_direct_+/-_(874g)	TCF7L2_direct_+/-_(1520r)	0.5432445419705306	1	0.1942732583435601	83657
chr12:79650323-79650823	PAWR	0.0136655	-0.105332	-0.00143941	0.00143941	TCF7L2	FALSE	TCF7L2_direct_+/-	TCF7L2_direct_+/-_(874g)	TCF7L2_direct_+/-_(1520r)	0.843682	1	0.2853669104043108	30273
chr13:110649533-110650033	CARS2	0.0247368	-0.0802413	-0.00198491	0.00198491	TCF7L2	FALSE	TCF7L2_direct_+/-	TCF7L2_direct_+/-_(874g)	TCF7L2_direct_+/-_(1520r)	0.5045034521171363	1	0.1297492440026974	67259
chr3:71454625-71455125	FOXP1	0.00450014	-0.0817517	-0.000367894	0.000367894	TCF7L2	FALSE	TCF7L2_direct_+/-	TCF7L2_direct_+/-_(874g)	TCF7L2_direct_+/-_(1520r)	2.6721082384405723	1	0.4420964582361445	56471
chr9:83637330-83637830	GKAP1	0.0248337	-0.0907848	-0.00225452	0.00225452	TCF7L2	FALSE	TCF7L2_direct_+/-	TCF7L2_direct_+/-_(874g)	TCF7L2_direct_+/-_(1520r)	0.8127810857297185	1	0.1683039376080741	42870
chr22:29769793-29770293	MTMR3	0.00144447	-0.0537615	-7.76568e-05	7.765684314741302e-05	TCF7L2	FALSE	TCF7L2_direct_+/-	TCF7L2_direct_+/-_(874g)	TCF7L2_direct_+/-_(1520r)	1.0539474763215673	1	0.2191016882453911	81916
chr9:77434167-77434667	VPS13A	0.01609	-0.100628	-0.0016191	0.0016191	TCF7L2	FALSE	TCF7L2_direct_+/-	TCF7L2_direct_+/-_(874g)	TCF7L2_direct_+/-_(1520r)	0.7094504378287947	1	0.2887771626916083	87134
chr4:38077799-38078299	TBC1D1	0.00415351	-0.109434	-0.000454536	0.000454536	TCF7L2	FALSE	TCF7L2_direct_+/-	TCF7L2_direct_+/-_(874g)	TCF7L2_direct_+/-_(1520r)	0.6160439645773992	1	0.1915872256345722	28610
chr5:131097131-131097631	CDC42SE2	0.00337077	-0.0871312	-0.000293699	0.000293699	TCF7L2	FALSE	TCF7L2_direct_+/-	TCF7L2_direct_+/-_(874g)	TCF7L2_direct_+/-_(1520r)	0.9881819648566014	1	0.2332059190927141	78164
chr18:48854849-48855349	CTIF	0.00427583	-0.150851	-0.000645014	0.000645014	TCF7L2	FALSE	TCF7L2_direct_+/-	TCF7L2_direct_+/-_(874g)	TCF7L2_direct_+/-_(1520r)	1.1787023817212012	1	0.2152146850039454	92429
chr2:25210049-25210549	DNMT3A	0.0104096	-0.0528065	-0.000549693	0.000549693	TCF7L2	FALSE	TCF7L2_direct_+/-	TCF7L2_direct_+/-_(874g)	TCF7L2_direct_+/-_(1520r)	1.3693002205238938	1	0.1487281707659329	33612
chr6:158303225-158303725	TULP4	0.031839	-0.0701509	-0.00223353	0.00223353	TCF7L2	FALSE	TCF7L2_direct_+/-	TCF7L2_direct_+/-_(874g)	TCF7L2_direct_+/-_(1520r)	1.456537714938132	1	0.1779527000536918	45840
chr3:128354303-128354803	EEFSEC	0.00100453	-0.10425	-0.000104723	0.000104723	TCF7L2	FALSE	TCF7L2_direct_+/-	TCF7L2_direct_+/-_(874g)	TCF7L2_direct_+/-_(1520r)	1.1973004435104764	1	0.2185884187528893	70388
chr3:120743660-120744160	RABL3	0.0253408	-0.0578019	-0.00146474	0.00146474	TCF7L2	FALSE	TCF7L2_direct_+/-	TCF7L2_direct_+/-_(874g)	TCF7L2_direct_+/-_(1520r)	0.7297794386230422	1	0.0883399	51832
chr1:1793314-1793814	NADK	0.0134785	-0.080784	-0.00108885	0.00108885	TCF7L2	FALSE	TCF7L2_direct_+/-	TCF7L2_direct_+/-_(874g)	TCF7L2_direct_+/-_(1520r)	0.8279383177707713	1	0.1219339309760668	54428
chr14:77839120-77839620	SNW1	0.05611	-0.0589713	-0.00330888	0.00330888	TCF7L2	FALSE	TCF7L2_direct_+/-	TCF7L2_direct_+/-_(874g)	TCF7L2_direct_+/-_(1520r)	1.1957571161793843	1	0.1240954482784759	47166
chr15:72415289-72415789	ARIH1	0.0463893	-0.18232	-0.00845769	0.00845769	TCF7L2	FALSE	TCF7L2_direct_+/-	TCF7L2_direct_+/-_(874g)	TCF7L2_direct_+/-_(1520r)	1.0246992475150445	1	0.2928052295886281	16377
chr12:71472257-71472757	ZFC3H1	0.0240607	-0.116341	-0.00279925	0.00279925	TCF7L2	FALSE	TCF7L2_direct_+/-	TCF7L2_direct_+/-_(874g)	TCF7L2_direct_+/-_(1520r)	1.7134167220322618	1	0.2432984473408314	15882
chr2:101333250-101333750	RNF149	0.0137673	-0.130072	-0.00179075	0.00179075	TCF7L2	FALSE	TCF7L2_direct_+/-	TCF7L2_direct_+/-_(874g)	TCF7L2_direct_+/-_(1520r)	0.5408514004011935	1	0.2541786218989186	75371
chr16:81456846-81457346	CMIP	0.00662295	-0.0732806	-0.000485334	0.000485334	TCF7L2	FALSE	TCF7L2_direct_+/-	TCF7L2_direct_+/-_(874g)	TCF7L2_direct_+/-_(1520r)	2.0472084741669843	1	0.2714548985736421	71211
chr19:1580968-1581468	DAZAP1	0.00885693	-0.0607719	-0.000538252	0.000538252	TCF7L2	FALSE	TCF7L2_direct_+/-	TCF7L2_direct_+/-_(874g)	TCF7L2_direct_+/-_(1520r)	1.6008298032524824	1	0.1417039850922923	83046
chr19:41375713-41376213	HNRNPUL1	0.0131157	-0.0636262	-0.0008345	0.0008345	TCF7L2	FALSE	TCF7L2_direct_+/-	TCF7L2_direct_+/-_(874g)	TCF7L2_direct_+/-_(1520r)	1.6708858072864166	1	0.1184192941107081	48769
chr19:933192-933692	PTBP1	0.0429022	-0.0936643	-0.00401841	0.00401841	TCF7L2	FALSE	TCF7L2_direct_+/-	TCF7L2_direct_+/-_(874g)	TCF7L2_direct_+/-_(1520r)	0.6156570253767574	1	0.1296041637840678	64190
chr22:49959039-49959539	ZBED4	0.00716553	-0.061421	-0.000440115	0.000440115	TCF7L2	FALSE	TCF7L2_direct_+/-	TCF7L2_direct_+/-_(874g)	TCF7L2_direct_+/-_(1520r)	0.935894	1	0.1405392028210502	25528
chr6:7562290-7562790	DSP	0.0032217	-0.0992019	-0.000319599	0.000319599	TCF7L2	FALSE	TCF7L2_direct_+/-	TCF7L2_direct_+/-_(874g)	TCF7L2_direct_+/-_(1520r)	0.8068894078225469	1	0.1840121572427113	83808
chr19:933192-933692	TMEM259	0.00770535	-0.0679267	-0.000523399	0.000523399	TCF7L2	FALSE	TCF7L2_direct_+/-	TCF7L2_direct_+/-_(874g)	TCF7L2_direct_+/-_(1520r)	0.7936604006184362	1	0.0936693	73903
chr17:50955924-50956424	SPAG9	0.00642832	-0.227933	-0.00146523	0.00146523	TCF7L2	FALSE	TCF7L2_direct_+/-	TCF7L2_direct_+/-_(874g)	TCF7L2_direct_+/-_(1520r)	0.6714484335572198	1	0.2622667250113366	13445
chr6:63571495-63571995	PHF3	0.0427072	-0.112548	-0.00480662	0.00480662	TCF7L2	FALSE	TCF7L2_direct_+/-	TCF7L2_direct_+/-_(874g)	TCF7L2_direct_+/-_(1520r)	0.7420490085806407	1	0.257738	36453
chr16:24673169-24673669	TNRC6A	0.0233321	-0.287416	-0.00670602	0.00670602	TCF7L2	FALSE	TCF7L2_direct_+/-	TCF7L2_direct_+/-_(874g)	TCF7L2_direct_+/-_(1520r)	0.6946466269045937	1	0.352524	67984
chr17:82006403-82006903	DUS1L	0.0126223	-0.0650474	-0.000821049	0.000821049	TCF7L2	FALSE	TCF7L2_direct_+/-	TCF7L2_direct_+/-_(874g)	TCF7L2_direct_+/-_(1520r)	0.8402665023722938	1	0.0699566	62034
chr4:87527822-87528322	NUDT9	0.034705	-0.0638427	-0.00221566	0.00221566	TCF7L2	FALSE	TCF7L2_direct_+/-	TCF7L2_direct_+/-_(874g)	TCF7L2_direct_+/-_(1520r)	0.9399177116189286	1	0.1361369786724897	82068
chr11:69640916-69641416	CCND1	0.00818701	-0.0787544	-0.000644763	0.000644763	TCF7L2	FALSE	TCF7L2_direct_+/-	TCF7L2_direct_+/-_(874g)	TCF7L2_direct_+/-_(1520r)	0.7108639488502246	1	0.1170244275810983	69530
chr18:10518453-10518953	NAPG	0.00747813	-0.0526525	-0.000393743	0.000393743	TCF7L2	FALSE	TCF7L2_direct_+/-	TCF7L2_direct_+/-_(874g)	TCF7L2_direct_+/-_(1520r)	1.2938399247375092	1	0.1810256972698107	48012
chr20:31712549-31713049	BCL2L1	0.0119055	-0.103692	-0.0012345	0.0012345	TCF7L2	FALSE	TCF7L2_direct_+/-	TCF7L2_direct_+/-_(874g)	TCF7L2_direct_+/-_(1520r)	1.1696519101260916	1	0.2300126306546728	59211
chr16:89917806-89918306	TCF25	0.0305708	-0.131998	-0.00403527	0.00403527	TCF7L2	FALSE	TCF7L2_direct_+/-	TCF7L2_direct_+/-_(874g)	TCF7L2_direct_+/-_(1520r)	1.2738143166935922	1	0.161235	9286
chr2:101951704-101952204	IL1R1	0.00485495	-0.167724	-0.000814291	0.000814291	TCF7L2	FALSE	TCF7L2_direct_+/-	TCF7L2_direct_+/-_(874g)	TCF7L2_direct_+/-_(1520r)	2.1072391814386826	1	0.2479886214749057	23243
chr9:111609955-111610455	ECPAS	0.00223281	-0.0824372	-0.000184067	0.000184067	TCF7L2	FALSE	TCF7L2_direct_+/-	TCF7L2_direct_+/-_(874g)	TCF7L2_direct_+/-_(1520r)	0.8808278643277464	1	0.3115010211671007	85854
chr22:46721629-46722129	CERK	0.00946203	-0.0872017	-0.000825104	0.000825104	TCF7L2	FALSE	TCF7L2_direct_+/-	TCF7L2_direct_+/-_(874g)	TCF7L2_direct_+/-_(1520r)	0.9588236254822318	1	0.1346149839400004	69645
chr3:16179708-16180208	OXNAD1	0.0653123	-0.0939378	-0.00613529	0.00613529	TCF7L2	FALSE	TCF7L2_direct_+/-	TCF7L2_direct_+/-_(874g)	TCF7L2_direct_+/-_(1520r)	1.0549401393308002	1	0.1677970179788797	13870
chr4:168832363-168832863	CBR4	0.00358119	-0.0545229	-0.000195257	0.000195257	TCF7L2	FALSE	TCF7L2_direct_+/-	TCF7L2_direct_+/-_(874g)	TCF7L2_direct_+/-_(1520r)	0.5471276268967363	1	0.2283653397350656	83718
chr12:6913652-6914152	EMG1	0.00594538	-0.0533583	-0.000317235	0.000317235	TCF7L2	FALSE	TCF7L2_direct_+/-	TCF7L2_direct_+/-_(874g)	TCF7L2_direct_+/-_(1520r)	0.7428535416669092	1	0.0907533	76698
chr11:120532015-120532515	ARHGEF12	0.00613665	-0.196967	-0.00120872	0.00120872	TCF7L2	FALSE	TCF7L2_direct_+/-	TCF7L2_direct_+/-_(874g)	TCF7L2_direct_+/-_(1520r)	1.3892399701633575	1	0.3874819879901347	59526
chr17:47276165-47276665	CDC27	0.00732296	-0.0517883	-0.000379244	0.000379244	TCF7L2	FALSE	TCF7L2_direct_+/-	TCF7L2_direct_+/-_(874g)	TCF7L2_direct_+/-_(1520r)	1.206670215623033	1	0.1848805462649076	89171
chr11:69843097-69843597	ANO1	0.000261383	-0.0714151	-1.86667e-05	1.866665183607508e-05	TCF7L2	FALSE	TCF7L2_direct_+/-	TCF7L2_direct_+/-_(874g)	TCF7L2_direct_+/-_(1520r)	0.6423573569605858	1	0.0894427	21132
chr9:94928712-94929212	AOPEP	0.00158282	-0.306717	-0.000485477	0.000485477	TCF7L2	FALSE	TCF7L2_direct_+/-	TCF7L2_direct_+/-_(874g)	TCF7L2_direct_+/-_(1520r)	0.7013155448708913	1	0.4088272978233287	90133
chr7:129828312-129828812	UBE2H	0.0278759	-0.136226	-0.00379742	0.00379742	TCF7L2	FALSE	TCF7L2_direct_+/-	TCF7L2_direct_+/-_(874g)	TCF7L2_direct_+/-_(1520r)	0.6345900164688525	1	0.2723832281277999	84739
chr1:67545187-67545687	SERBP1	0.0139993	-0.105993	-0.00148383	0.00148383	TCF7L2	FALSE	TCF7L2_direct_+/-	TCF7L2_direct_+/-_(874g)	TCF7L2_direct_+/-_(1520r)	1.485645082223458	1	0.1905567883581646	30076
chr12:93406093-93406593	UBE2N	0.00558716	-0.0564356	-0.000315315	0.000315315	TCF7L2	FALSE	TCF7L2_direct_+/-	TCF7L2_direct_+/-_(874g)	TCF7L2_direct_+/-_(1520r)	0.8098576349892668	1	0.146889	89751
chr3:46881758-46882258	SETD2	0.0207642	-0.19788	-0.00410881	0.00410881	TCF7L2	FALSE	TCF7L2_direct_+/-	TCF7L2_direct_+/-_(874g)	TCF7L2_direct_+/-_(1520r)	0.9323037328193176	1	0.2919965900767787	38706
chr22:42134034-42134534	TCF20	0.00586564	-0.101385	-0.000594687	0.000594687	TCF7L2	FALSE	TCF7L2_direct_+/-	TCF7L2_direct_+/-_(874g)	TCF7L2_direct_+/-_(1520r)	1.5260742180103788	1	0.2168776309970297	69742
chr11:75035873-75036373	SPCS2	0.0717694	-0.0584499	-0.00419492	0.00419492	TCF7L2	FALSE	TCF7L2_direct_+/-	TCF7L2_direct_+/-_(874g)	TCF7L2_direct_+/-_(1520r)	0.5095998780333602	1	0.1230340969618525	59703
chr17:78198989-78199489	TNRC6C	0.0578897	-0.111921	-0.0064791	0.0064791	TCF7L2	FALSE	TCF7L2_direct_+/-	TCF7L2_direct_+/-_(874g)	TCF7L2_direct_+/-_(1520r)	0.8251718664655201	1	0.179529	19108
chr12:43847827-43848327	IRAK4	0.0986665	-0.0550712	-0.00543368	0.00543368	TCF7L2	FALSE	TCF7L2_direct_+/-	TCF7L2_direct_+/-_(874g)	TCF7L2_direct_+/-_(1520r)	2.16419	1	0.0963753	17686
chr2:178322690-178323190	PRKRA	0.0692709	-0.0738735	-0.00511729	0.00511729	TCF7L2	FALSE	TCF7L2_direct_+/-	TCF7L2_direct_+/-_(874g)	TCF7L2_direct_+/-_(1520r)	0.8320803230242702	1	0.1354884507801375	10419
chr5:173782019-173782519	CPEB4	0.0162103	-0.0674265	-0.001093	0.001093	TCF7L2	FALSE	TCF7L2_direct_+/-	TCF7L2_direct_+/-_(874g)	TCF7L2_direct_+/-_(1520r)	0.7021481648229897	1	0.2859324194027765	87111
chr7:157003064-157003564	UBE3C	0.0236046	-0.189341	-0.00446932	0.00446932	TCF7L2	FALSE	TCF7L2_direct_+/-	TCF7L2_direct_+/-_(874g)	TCF7L2_direct_+/-_(1520r)	1.4147788312324745	1	0.3012401888647635	25208
chr1:38990149-38990649	AKIRIN1	0.0142759	-0.0583081	-0.000832403	0.000832403	TCF7L2	FALSE	TCF7L2_direct_+/-	TCF7L2_direct_+/-_(874g)	TCF7L2_direct_+/-_(1520r)	1.0371053172343778	1	0.1444688040678691	31597
chr6:53031262-53031762	FBXO9	0.0196488	-0.0804312	-0.00158038	0.00158038	TCF7L2	FALSE	TCF7L2_direct_+/-	TCF7L2_direct_+/-_(874g)	TCF7L2_direct_+/-_(1520r)	0.5206055588464548	1	0.183063	85656
chr2:118087500-118088000	CCDC93	0.0332452	-0.0532087	-0.00176894	0.00176894	TCF7L2	FALSE	TCF7L2_direct_+/-	TCF7L2_direct_+/-_(874g)	TCF7L2_direct_+/-_(1520r)	0.6563927105690237	1	0.1441655353630136	52024
chr10:112332424-112332924	ACSL5	0.0447313	-0.0786662	-0.00351884	0.00351884	TCF7L2	FALSE	TCF7L2_direct_+/-	TCF7L2_direct_+/-_(874g)	TCF7L2_direct_+/-_(1520r)	0.9158137309283017	1	0.1789990317959732	65270
chr4:995154-995654	GAK	0.0153947	-0.132838	-0.00204501	0.00204501	TCF7L2	FALSE	TCF7L2_direct_+/-	TCF7L2_direct_+/-_(874g)	TCF7L2_direct_+/-_(1520r)	0.7910868563272855	1	0.147825	58955
chr17:81954536-81955036	PCYT2	0.0117531	-0.0594749	-0.000699016	0.000699016	TCF7L2	FALSE	TCF7L2_direct_+/-	TCF7L2_direct_+/-_(874g)	TCF7L2_direct_+/-_(1520r)	0.7415620229230062	1	0.0651877	83878
chr16:70793755-70794255	MTSS2	0.0204849	-0.0918466	-0.00188147	0.00188147	TCF7L2	FALSE	TCF7L2_direct_+/-	TCF7L2_direct_+/-_(874g)	TCF7L2_direct_+/-_(1520r)	0.6479810213139695	1	0.1226864386152021	75387
chr6:43095842-43096342	PEX6	0.0285106	-0.0604374	-0.00172311	0.00172311	TCF7L2	FALSE	TCF7L2_direct_+/-	TCF7L2_direct_+/-_(874g)	TCF7L2_direct_+/-_(1520r)	0.7230517115111973	1	0.094783	35474
chr6:1678153-1678653	GMDS	0.00322744	-0.145634	-0.000470025	0.000470025	TCF7L2	FALSE	TCF7L2_direct_+/-	TCF7L2_direct_+/-_(874g)	TCF7L2_direct_+/-_(1520r)	0.7752140910556387	1	0.3105852259672721	75363
chr22:21658434-21658934	UBE2L3	0.00593486	-0.0617605	-0.000366539	0.000366539	TCF7L2	FALSE	TCF7L2_direct_+/-	TCF7L2_direct_+/-_(874g)	TCF7L2_direct_+/-_(1520r)	0.831063	1	0.1112279864988159	71021
chr12:42590317-42590817	PPHLN1	0.0818184	-0.137064	-0.0112144	0.0112144	TCF7L2	FALSE	TCF7L2_direct_+/-	TCF7L2_direct_+/-_(874g)	TCF7L2_direct_+/-_(1520r)	0.6556519512045846	1	0.2191439422234326	35016
chr17:11948687-11949187	MAP2K4	0.1064345427803807	-0.20093	-0.0213859	0.0213859	TCF7L2	FALSE	TCF7L2_direct_+/-	TCF7L2_direct_+/-_(874g)	TCF7L2_direct_+/-_(1520r)	0.8225204769387974	1	0.3217484300027591	17073
chr14:95286602-95287102	DICER1	0.0377033	-0.162987	-0.00614516	0.00614516	TCF7L2	FALSE	TCF7L2_direct_+/-	TCF7L2_direct_+/-_(874g)	TCF7L2_direct_+/-_(1520r)	1.0855331614120884	1	0.2856187519385152	48909
chr12:62702583-62703083	MON2	0.000986853	-0.0574021	-5.66475e-05	5.66474530307716e-05	TCF7L2	FALSE	TCF7L2_direct_+/-	TCF7L2_direct_+/-_(874g)	TCF7L2_direct_+/-_(1520r)	0.6843805527169622	1	0.2802424704135536	93882
chr15:82950724-82951224	WHAMM	0.01243	-0.0681326	-0.00084689	0.00084689	TCF7L2	FALSE	TCF7L2_direct_+/-	TCF7L2_direct_+/-_(874g)	TCF7L2_direct_+/-_(1520r)	0.6496504975843127	1	0.1237728950223695	49233
chr17:16416880-16417380	PIGL	0.00558558	-0.0906541	-0.000506356	0.000506356	TCF7L2	FALSE	TCF7L2_direct_+/-	TCF7L2_direct_+/-_(874g)	TCF7L2_direct_+/-_(1520r)	0.7373603447539788	1	0.1903521485177118	75884
chr10:91931523-91932023	CPEB3	0.0405109	-0.150604	-0.00610111	0.00610111	TCF7L2	FALSE	TCF7L2_direct_+/-	TCF7L2_direct_+/-_(874g)	TCF7L2_direct_+/-_(1520r)	0.7287564325135835	1	0.2289042863805953	37466
chr6:4906319-4906819	CDYL	0.013319	-0.0875107	-0.00116556	0.00116556	TCF7L2	FALSE	TCF7L2_direct_+/-	TCF7L2_direct_+/-_(874g)	TCF7L2_direct_+/-_(1520r)	1.521607291001709	1	0.19343	49463
chr15:63480352-63480852	HERC1	0.0330806	-0.17025	-0.00563198	0.00563198	TCF7L2	FALSE	TCF7L2_direct_+/-	TCF7L2_direct_+/-_(874g)	TCF7L2_direct_+/-_(1520r)	0.6565385969654838	1	0.2593674372866863	70700
chr6:63516137-63516637	PHF3	0.00729728	-0.0518227	-0.000378165	0.000378165	TCF7L2	FALSE	TCF7L2_direct_+/-	TCF7L2_direct_+/-_(874g)	TCF7L2_direct_+/-_(1520r)	0.7420490085806407	1	0.257738	84289
chr9:114211420-114211920	COL27A1	0.0394177	-0.19579	-0.00771759	0.00771759	TCF7L2	FALSE	TCF7L2_direct_+/-	TCF7L2_direct_+/-_(874g)	TCF7L2_direct_+/-_(1520r)	0.8313272670803131	1	0.1830474990285555	55220
chr20:63178250-63178750	YTHDF1	0.0327781	-0.0720312	-0.00236104	0.00236104	TCF7L2	FALSE	TCF7L2_direct_+/-	TCF7L2_direct_+/-_(874g)	TCF7L2_direct_+/-_(1520r)	1.233887733417751	1	0.1139930760876774	33101
chr8:140627130-140627630	AGO2	0.00985419	-0.132694	-0.00130759	0.00130759	TCF7L2	FALSE	TCF7L2_direct_+/-	TCF7L2_direct_+/-_(874g)	TCF7L2_direct_+/-_(1520r)	1.0778615132888538	1	0.2270407472812257	43748
chr19:46736408-46736908	ARHGAP35	0.00553465	-0.166867	-0.000923553	0.000923553	TCF7L2	FALSE	TCF7L2_direct_+/-	TCF7L2_direct_+/-_(874g)	TCF7L2_direct_+/-_(1520r)	1.0055924397970242	1	0.2616808220393764	50736
chr19:1252177-1252677	PWWP3A	0.0389672	-0.0940875	-0.00366633	0.00366633	TCF7L2	FALSE	TCF7L2_direct_+/-	TCF7L2_direct_+/-_(874g)	TCF7L2_direct_+/-_(1520r)	0.7515454021623031	1	0.0978995	40528
chr17:31509453-31509953	NF1	0.014647	-0.121838	-0.00178456	0.00178456	TCF7L2	FALSE	TCF7L2_direct_+/-	TCF7L2_direct_+/-_(874g)	TCF7L2_direct_+/-_(1520r)	1.4091090658336358	1	0.3403895651692358	57231
chr7:26332652-26333152	HNRNPA2B1	0.0410006	-0.109527	-0.00449066	0.00449066	TCF7L2	FALSE	TCF7L2_direct_+/-	TCF7L2_direct_+/-_(874g)	TCF7L2_direct_+/-_(1520r)	0.7916887908643425	1	0.3036393724585831	59133
chr16:66905706-66906206	CES2	0.0518289	-0.107347	-0.0055637	0.0055637	TCF7L2	FALSE	TCF7L2_direct_+/-	TCF7L2_direct_+/-_(874g)	TCF7L2_direct_+/-_(1520r)	0.9615555081893676	1	0.111624	72798
chr10:6068472-6068972	FBH1	0.0121212	-0.0919581	-0.00111465	0.00111465	TCF7L2	FALSE	TCF7L2_direct_+/-	TCF7L2_direct_+/-_(874g)	TCF7L2_direct_+/-_(1520r)	1.2438232925662869	1	0.189688	32309
chr17:82636596-82637096	TBCD	0.0336964	-0.0582901	-0.00196416	0.00196416	TCF7L2	FALSE	TCF7L2_direct_+/-	TCF7L2_direct_+/-_(874g)	TCF7L2_direct_+/-_(1520r)	1.142866548207922	1	0.1418793060196153	22889
chr4:169417608-169418108	SH3RF1	0.00143916	-0.0634151	-9.12645e-05	9.126450353203788e-05	TCF7L2	FALSE	TCF7L2_direct_+/-	TCF7L2_direct_+/-_(874g)	TCF7L2_direct_+/-_(1520r)	0.8548789376313205	1	0.3153694780048769	70191
chr17:68383344-68383844	PRKAR1A	0.0489396	-0.10786	-0.00527861	0.00527861	TCF7L2	FALSE	TCF7L2_direct_+/-	TCF7L2_direct_+/-_(874g)	TCF7L2_direct_+/-_(1520r)	0.5184154079970111	1	0.1260096864983112	62011
chr19:40431504-40432004	AKT2	0.00259207	-0.0570247	-0.000147812	0.000147812	TCF7L2	FALSE	TCF7L2_direct_+/-	TCF7L2_direct_+/-_(874g)	TCF7L2_direct_+/-_(1520r)	0.8856387739711166	1	0.11723	86918
chr4:76174749-76175249	NUP54	0.0267406	-0.065128	-0.00174156	0.00174156	TCF7L2	FALSE	TCF7L2_direct_+/-	TCF7L2_direct_+/-_(874g)	TCF7L2_direct_+/-_(1520r)	0.7564899539700876	1	0.1494819993847878	31849
chr3:19946757-19947257	RAB5A	0.0799184	-0.0510432	-0.00407929	0.00407929	TCF7L2	FALSE	TCF7L2_direct_+/-	TCF7L2_direct_+/-_(874g)	TCF7L2_direct_+/-_(1520r)	1.3206681324237428	1	0.2103831389689968	25228
chr7:102220382-102220882	PRKRIP1	0.00713374	-0.0676662	-0.000482714	0.000482714	TCF7L2	FALSE	TCF7L2_direct_+/-	TCF7L2_direct_+/-_(874g)	TCF7L2_direct_+/-_(1520r)	1.975875086879146	1	0.1832818567809844	71751
chr14:58331016-58331516	KIAA0586	0.045917	-0.0835961	-0.00383848	0.00383848	TCF7L2	FALSE	TCF7L2_direct_+/-	TCF7L2_direct_+/-_(874g)	TCF7L2_direct_+/-_(1520r)	1.2458362286922084	1	0.1960799888268392	17310
chr9:91211981-91212481	AUH	0.0365045	-0.0911494	-0.00332736	0.00332736	TCF7L2	FALSE	TCF7L2_direct_+/-	TCF7L2_direct_+/-_(874g)	TCF7L2_direct_+/-_(1520r)	1.0435003023877654	1	0.2397449573582884	78858
chr4:52760017-52760517	SCFD2	0.0079337	-0.237105	-0.00188112	0.00188112	TCF7L2	FALSE	TCF7L2_direct_+/-	TCF7L2_direct_+/-_(874g)	TCF7L2_direct_+/-_(1520r)	0.7054597200141197	1	0.3192907351774969	21361
chr6:163338957-163339457	QKI	0.00504279	-0.10697	-0.000539428	0.000539428	TCF7L2	FALSE	TCF7L2_direct_+/-	TCF7L2_direct_+/-_(874g)	TCF7L2_direct_+/-_(1520r)	0.780652	1	0.3485168932912796	95266
chr12:27778995-27779495	PPFIBP1	0.0119991	-0.0993247	-0.0011918	0.0011918	TCF7L2	FALSE	TCF7L2_direct_+/-	TCF7L2_direct_+/-_(874g)	TCF7L2_direct_+/-_(1520r)	0.5449281178995918	1	0.2279897115618522	86590
chr11:58750424-58750924	ZFP91	0.0103978	-0.0565193	-0.000587677	0.000587677	TCF7L2	FALSE	TCF7L2_direct_+/-	TCF7L2_direct_+/-_(874g)	TCF7L2_direct_+/-_(1520r)	1.4073848763373975	1	0.1983087350258174	22310
chr17:3963207-3963707	ZZEF1	0.00908717	-0.0695903	-0.000632379	0.000632379	TCF7L2	FALSE	TCF7L2_direct_+/-	TCF7L2_direct_+/-_(874g)	TCF7L2_direct_+/-_(1520r)	1.601984914604641	1	0.1783782814922963	46606
chr9:132546070-132546570	DDX31	0.0396295	-0.0912785	-0.00361732	0.00361732	TCF7L2	FALSE	TCF7L2_direct_+/-	TCF7L2_direct_+/-_(874g)	TCF7L2_direct_+/-_(1520r)	0.925003	1	0.1490967808142618	76560
chr5:146183336-146183836	RBM27	0.0301929	-0.0713943	-0.0021556	0.0021556	TCF7L2	FALSE	TCF7L2_direct_+/-	TCF7L2_direct_+/-_(874g)	TCF7L2_direct_+/-_(1520r)	0.6432490978773022	1	0.1829897697219977	49350
chrX:9729101-9729601	SHROOM2	0.0529374	-0.0713111	-0.00377502	0.00377502	TCF7L2	FALSE	TCF7L2_direct_+/-	TCF7L2_direct_+/-_(874g)	TCF7L2_direct_+/-_(1520r)	0.73209	1	0.1233303680960912	29300
chr6:15763799-15764299	DTNBP1	0.0939992	-0.0738919	-0.00694578	0.00694578	TCF7L2	FALSE	TCF7L2_direct_+/-	TCF7L2_direct_+/-_(874g)	TCF7L2_direct_+/-_(1520r)	1.5309859108251749	1	0.1393285940454476	7456
chr13:25468471-25468971	NUP58	0.0492014	-0.0507988	-0.00249937	0.00249937	TCF7L2	FALSE	TCF7L2_direct_+/-	TCF7L2_direct_+/-_(874g)	TCF7L2_direct_+/-_(1520r)	0.9033138544993884	1	0.1715993337456192	28722
chr10:86438292-86438792	WAPL	0.0231358	-0.0720456	-0.00166683	0.00166683	TCF7L2	FALSE	TCF7L2_direct_+/-	TCF7L2_direct_+/-_(874g)	TCF7L2_direct_+/-_(1520r)	0.9761286080961012	1	0.2370787270459287	70211
chr7:140551864-140552364	SLC37A3	0.0225401	-0.0515451	-0.00116183	0.00116183	TCF7L2	FALSE	TCF7L2_direct_+/-	TCF7L2_direct_+/-_(874g)	TCF7L2_direct_+/-_(1520r)	0.5746965710871127	1	0.1167445001690406	20278
chr17:50833541-50834041	SPAG9	0.0168737	-0.215558	-0.00363727	0.00363727	TCF7L2	FALSE	TCF7L2_direct_+/-	TCF7L2_direct_+/-_(874g)	TCF7L2_direct_+/-_(1520r)	0.6714484335572198	1	0.2622667250113366	67635
chr9:95269969-95270469	AOPEP	0.000523767	-0.0918949	-4.81315e-05	4.813151401685372e-05	TCF7L2	FALSE	TCF7L2_direct_+/-	TCF7L2_direct_+/-_(874g)	TCF7L2_direct_+/-_(1520r)	0.7013155448708913	1	0.4088272978233287	94923
chr9:94827488-94827988	AOPEP	0.00526983	-0.109037	-0.000574605	0.000574605	TCF7L2	FALSE	TCF7L2_direct_+/-	TCF7L2_direct_+/-_(874g)	TCF7L2_direct_+/-_(1520r)	0.7013155448708913	1	0.4088272978233287	75723
chr9:94930734-94931234	AOPEP	0.00394463	-0.299721	-0.00118229	0.00118229	TCF7L2	FALSE	TCF7L2_direct_+/-	TCF7L2_direct_+/-_(874g)	TCF7L2_direct_+/-_(1520r)	0.7013155448708913	1	0.4088272978233287	63686
chr6:30721227-30721727	PPP1R10	0.0156343	-0.0830449	-0.00129834	0.00129834	TCF7L2	FALSE	TCF7L2_direct_+/-	TCF7L2_direct_+/-_(874g)	TCF7L2_direct_+/-_(1520r)	1.0808993668596578	1	0.1459901438529886	53571
chr11:58654676-58655176	ZFP91	0.0073551	-0.0567427	-0.000417348	0.000417348	TCF7L2	FALSE	TCF7L2_direct_+/-	TCF7L2_direct_+/-_(874g)	TCF7L2_direct_+/-_(1520r)	1.4073848763373975	1	0.1983087350258174	57737
chr3:61600140-61600640	PTPRG	0.00153101	-0.0629842	-9.64296e-05	9.642960034684396e-05	TCF7L2	FALSE	TCF7L2_direct_+/-	TCF7L2_direct_+/-_(874g)	TCF7L2_direct_+/-_(1520r)	1.0096479585743696	1	0.3352076564069476	91539
chr21:43913831-43914331	TRAPPC10	0.0580246	-0.145326	-0.00843246	0.00843246	TCF7L2	FALSE	TCF7L2_direct_+/-	TCF7L2_direct_+/-_(874g)	TCF7L2_direct_+/-_(1520r)	0.6583349656011229	1	0.2015811332201726	49772
chr5:399805-400305	PDCD6	0.0613972	-0.126521	-0.00776805	0.00776805	TCF7L2	FALSE	TCF7L2_direct_+/-	TCF7L2_direct_+/-_(874g)	TCF7L2_direct_+/-_(1520r)	0.5350976068877706	1	0.1526193983437984	67074
chr3:185959491-185959991	TRA2B	0.0188005	-0.142021	-0.00267007	0.00267007	TCF7L2	FALSE	TCF7L2_direct_+/-	TCF7L2_direct_+/-_(874g)	TCF7L2_direct_+/-_(1520r)	0.6538366655241463	1	0.2222185989620409	44430
chr17:10744399-10744899	SCO1	0.0394314	-0.0827708	-0.00326377	0.00326377	TCF7L2	FALSE	TCF7L2_direct_+/-	TCF7L2_direct_+/-_(874g)	TCF7L2_direct_+/-_(1520r)	1.2312331430903571	1	0.1058796754296447	25833
chr18:26057283-26057783	SS18	0.0641157	-0.0875224	-0.00561156	0.00561156	TCF7L2	FALSE	TCF7L2_direct_+/-	TCF7L2_direct_+/-_(874g)	TCF7L2_direct_+/-_(1520r)	0.6782725350673471	1	0.2729288990314615	45575
chr16:89395110-89395610	SPG7	0.0546151	-0.138045	-0.00753932	0.00753932	TCF7L2	FALSE	TCF7L2_direct_+/-	TCF7L2_direct_+/-_(874g)	TCF7L2_direct_+/-_(1520r)	1.340838398114958	1	0.1711478954284478	35924
chr6:131382529-131383029	AKAP7	0.00153823	-0.0566045	-8.70708e-05	8.707076636041834e-05	TCF7L2	FALSE	TCF7L2_direct_+/-	TCF7L2_direct_+/-_(874g)	TCF7L2_direct_+/-_(1520r)	1.4743051630893236	1	0.2124587074825884	77231
chr2:73985090-73985590	STAMBP	0.0518461	-0.0548887	-0.00284576	0.00284576	TCF7L2	FALSE	TCF7L2_direct_+/-	TCF7L2_direct_+/-_(874g)	TCF7L2_direct_+/-_(1520r)	0.9321925498812405	1	0.114403	45492
chr2:232893920-232894420	GIGYF2	0.00850619	-0.0684357	-0.000582128	0.000582128	TCF7L2	FALSE	TCF7L2_direct_+/-	TCF7L2_direct_+/-_(874g)	TCF7L2_direct_+/-_(1520r)	0.7529803289141721	1	0.2805303490787394	70187
chr15:82856494-82856994	HOMER2	0.010214	-0.0566937	-0.00057907	0.00057907	TCF7L2	FALSE	TCF7L2_direct_+/-	TCF7L2_direct_+/-_(874g)	TCF7L2_direct_+/-_(1520r)	1.32497	1	0.1930063575053092	45018
chr10:34213364-34213864	PARD3	0.0229986	-0.309323	-0.00711399	0.00711399	TCF7L2	FALSE	TCF7L2_direct_+/-	TCF7L2_direct_+/-_(874g)	TCF7L2_direct_+/-_(1520r)	2.8710216851499366	1	0.4832637204999666	27278
chr19:44874614-44875114	NECTIN2	0.0165642	-0.0868877	-0.00143923	0.00143923	TCF7L2	FALSE	TCF7L2_direct_+/-	TCF7L2_direct_+/-_(874g)	TCF7L2_direct_+/-_(1520r)	1.3567415001944438	1	0.1315309147323136	66592
chr21:15198383-15198883	NRIP1	6.268869158830433e-05	-0.0620121	-3.88746e-06	3.887458383120172e-06	TCF7L2	FALSE	TCF7L2_direct_+/-	TCF7L2_direct_+/-_(874g)	TCF7L2_direct_+/-_(1520r)	1.7405382153935038	1	0.4031407686409033	91727
chr3:47424574-47425074	SCAP	0.00709336	-0.0699788	-0.000496385	0.000496385	TCF7L2	FALSE	TCF7L2_direct_+/-	TCF7L2_direct_+/-_(874g)	TCF7L2_direct_+/-_(1520r)	0.7844168060923683	1	0.1760701809310078	80240
chr4:151195936-151196436	SH3D19	0.000837983	-0.122208	-0.000102408	0.000102408	TCF7L2	FALSE	TCF7L2_direct_+/-	TCF7L2_direct_+/-_(874g)	TCF7L2_direct_+/-_(1520r)	0.8263456061516005	1	0.3918784708031267	88353
chr19:34500697-34501197	UBA2	0.0242822	-0.0966514	-0.0023469	0.0023469	TCF7L2	FALSE	TCF7L2_direct_+/-	TCF7L2_direct_+/-_(874g)	TCF7L2_direct_+/-_(1520r)	0.9772641076773472	1	0.1942169130384803	36611
chr17:5281398-5281898	RABEP1	0.064721	-0.119313	-0.00772204	0.00772204	TCF7L2	FALSE	TCF7L2_direct_+/-	TCF7L2_direct_+/-_(874g)	TCF7L2_direct_+/-_(1520r)	1.6201985033879416	1	0.2264208908824524	21515
chr2:201883874-201884374	ALS2	0.035234	-0.0783079	-0.0027591	0.0027591	TCF7L2	FALSE	TCF7L2_direct_+/-	TCF7L2_direct_+/-_(874g)	TCF7L2_direct_+/-_(1520r)	0.7145405027791697	1	0.1689	46964
chrX:153989248-153989748	MECP2	0.0303499	-0.0696134	-0.00211276	0.00211276	TCF7L2	FALSE	TCF7L2_direct_+/-	TCF7L2_direct_+/-_(874g)	TCF7L2_direct_+/-_(1520r)	1.2685676274857167	1	0.1791783978378358	47507
chr4:152937509-152938009	ARFIP1	0.0142964	-0.0610246	-0.000872429	0.000872429	TCF7L2	FALSE	TCF7L2_direct_+/-	TCF7L2_direct_+/-_(874g)	TCF7L2_direct_+/-_(1520r)	1.0570578680730884	1	0.2092467012586119	82682
chr3:63878672-63879172	ATXN7	0.0189177	-0.0860045	-0.00162701	0.00162701	TCF7L2	FALSE	TCF7L2_direct_+/-	TCF7L2_direct_+/-_(874g)	TCF7L2_direct_+/-_(1520r)	2.028288680188301	1	0.242711	32472
chr12:43730208-43730708	TMEM117	0.0448687	-0.0598289	-0.00268444	0.00268444	TCF7L2	FALSE	TCF7L2_direct_+/-	TCF7L2_direct_+/-_(874g)	TCF7L2_direct_+/-_(1520r)	0.8134617511051914	1	0.2361376291692577	41440
chr11:119095918-119096418	CBL	0.0269524	-0.0910868	-0.00245501	0.00245501	TCF7L2	FALSE	TCF7L2_direct_+/-	TCF7L2_direct_+/-_(874g)	TCF7L2_direct_+/-_(1520r)	1.6962364177739608	1	0.1449324656440859	29065
chr6:36065349-36065849	SRPK1	0.00953805	-0.169262	-0.00161443	0.00161443	TCF7L2	FALSE	TCF7L2_direct_+/-	TCF7L2_direct_+/-_(874g)	TCF7L2_direct_+/-_(1520r)	0.9574149667077232	1	0.2410567813696462	17249
chr16:31141087-31141587	KAT8	0.0441863	-0.0618894	-0.00273467	0.00273467	TCF7L2	FALSE	TCF7L2_direct_+/-	TCF7L2_direct_+/-_(874g)	TCF7L2_direct_+/-_(1520r)	1.3509314806053985	1	0.081102	26206
chr5:132483086-132483586	RAD50	0.00717769	-0.0981943	-0.000704809	0.000704809	TCF7L2	FALSE	TCF7L2_direct_+/-	TCF7L2_direct_+/-_(874g)	TCF7L2_direct_+/-_(1520r)	1.3223075299165796	1	0.2250257969984962	67032
chr17:81967759-81968259	SIRT7	0.0150798	-0.0583377	-0.000879721	0.000879721	TCF7L2	FALSE	TCF7L2_direct_+/-	TCF7L2_direct_+/-_(874g)	TCF7L2_direct_+/-_(1520r)	1.026050937559487	1	0.0708507	29289
chr21:45133100-45133600	ADARB1	0.0117061	-0.0710589	-0.000831825	0.000831825	TCF7L2	FALSE	TCF7L2_direct_+/-	TCF7L2_direct_+/-_(874g)	TCF7L2_direct_+/-_(1520r)	0.9662609251269508	1	0.1099408298140613	72713
chr14:34628833-34629333	EAPP	0.0358577	-0.0644064	-0.00230947	0.00230947	TCF7L2	FALSE	TCF7L2_direct_+/-	TCF7L2_direct_+/-_(874g)	TCF7L2_direct_+/-_(1520r)	0.826036	1	0.090622	58003
chr1:183267747-183268247	LAMC1	0.00436152	-0.0567468	-0.000247502	0.000247502	TCF7L2	FALSE	TCF7L2_direct_+/-	TCF7L2_direct_+/-_(874g)	TCF7L2_direct_+/-_(1520r)	0.8346209325071345	1	0.2674452987722821	56230
chr8:143461741-143462241	EEF1D	0.00931354	-0.051043	-0.000475391	0.000475391	TCF7L2	FALSE	TCF7L2_direct_+/-	TCF7L2_direct_+/-_(874g)	TCF7L2_direct_+/-_(1520r)	0.868777	1	0.1176927572515128	30514
chr7:815623-816123	SUN1	0.0141068	-0.0550493	-0.000776571	0.000776571	TCF7L2	FALSE	TCF7L2_direct_+/-	TCF7L2_direct_+/-_(874g)	TCF7L2_direct_+/-_(1520r)	1.330282613568819	1	0.1765153850693266	72762
chr8:143516430-143516930	ZC3H3	0.0110796	-0.141121	-0.00156357	0.00156357	TCF7L2	FALSE	TCF7L2_direct_+/-	TCF7L2_direct_+/-_(874g)	TCF7L2_direct_+/-_(1520r)	0.8659717476316384	1	0.1290197729649383	62047
chr22:50641834-50642334	CHKB	0.0459675	-0.102426	-0.00470829	0.00470829	TCF7L2	FALSE	TCF7L2_direct_+/-	TCF7L2_direct_+/-_(874g)	TCF7L2_direct_+/-_(1520r)	0.4994774367472979	1	0.0847268	7116
chr12:1924432-1924932	ADIPOR2	0.00389257	-0.159075	-0.000619211	0.000619211	TCF7L2	FALSE	TCF7L2_direct_+/-	TCF7L2_direct_+/-_(874g)	TCF7L2_direct_+/-_(1520r)	0.7231482275572063	1	0.2511705702951759	84831
chr10:76062671-76063171	LRMDA	0.00858612	-0.231692	-0.00198934	0.00198934	TCF7L2	FALSE	TCF7L2_direct_+/-	TCF7L2_direct_+/-_(874g)	TCF7L2_direct_+/-_(1520r)	0.6327441477993789	1	0.4024714337281367	68697
chr1:45633704-45634204	AKR1A1	0.00501102	-0.0590639	-0.00029597	0.00029597	TCF7L2	FALSE	TCF7L2_direct_+/-	TCF7L2_direct_+/-_(874g)	TCF7L2_direct_+/-_(1520r)	0.8573518798704608	1	0.0748327	67364
chr10:109923891-109924391	XPNPEP1	0.0166409	-0.08306	-0.0013822	0.0013822	TCF7L2	FALSE	TCF7L2_direct_+/-	TCF7L2_direct_+/-_(874g)	TCF7L2_direct_+/-_(1520r)	0.6716687835276913	1	0.1443714304633197	75089
chr7:129786340-129786840	UBE2H	0.0386036	-0.178752	-0.00690048	0.00690048	TCF7L2	FALSE	TCF7L2_direct_+/-	TCF7L2_direct_+/-_(874g)	TCF7L2_direct_+/-_(1520r)	0.6345900164688525	1	0.2723832281277999	31005
chr3:141431451-141431951	RASA2	0.00826856	-0.0792168	-0.000655009	0.000655009	TCF7L2	FALSE	TCF7L2_direct_+/-	TCF7L2_direct_+/-_(874g)	TCF7L2_direct_+/-_(1520r)	1.3986828858208602	1	0.2000233748135298	70333
chr11:83036677-83037177	PCF11	0.0107918	-0.0795608	-0.000858605	0.000858605	TCF7L2	FALSE	TCF7L2_direct_+/-	TCF7L2_direct_+/-_(874g)	TCF7L2_direct_+/-_(1520r)	1.540790044997143	1	0.1671415479123515	46544
chr13:51496820-51497320	INTS6	0.00321072	-0.144125	-0.000462745	0.000462745	TCF7L2	FALSE	TCF7L2_direct_+/-	TCF7L2_direct_+/-_(874g)	TCF7L2_direct_+/-_(1520r)	1.5283895403817418	1	0.3009528500682336	56787
chr13:26418046-26418546	CDK8	0.019563	-0.0570512	-0.00111609	0.00111609	TCF7L2	FALSE	TCF7L2_direct_+/-	TCF7L2_direct_+/-_(874g)	TCF7L2_direct_+/-_(1520r)	1.4328838940198054	1	0.2502087307756085	13261
chr3:100209869-100210369	NIT2	0.00655198	-0.0630229	-0.000412925	0.000412925	TCF7L2	FALSE	TCF7L2_direct_+/-	TCF7L2_direct_+/-_(874g)	TCF7L2_direct_+/-_(1520r)	1.5943958486398997	1	0.1128374625203848	37418
chr4:1038782-1039282	GAK	0.027735	-0.155069	-0.00430085	0.00430085	TCF7L2	FALSE	TCF7L2_direct_+/-	TCF7L2_direct_+/-_(874g)	TCF7L2_direct_+/-_(1520r)	0.7910868563272855	1	0.147825	51297
chr5:143023440-143023940	ARHGAP26	0.050123	-0.179757	-0.00900995	0.00900995	TCF7L2	FALSE	TCF7L2_direct_+/-	TCF7L2_direct_+/-_(874g)	TCF7L2_direct_+/-_(1520r)	1.5611679299259422	1	0.275361	41139
chr19:2066165-2066665	CSNK1G2	0.0141252	-0.0773138	-0.00109208	0.00109208	TCF7L2	FALSE	TCF7L2_direct_+/-	TCF7L2_direct_+/-_(874g)	TCF7L2_direct_+/-_(1520r)	1.1510846619325203	1	0.0944175	13708
chr14:63811658-63812158	SGPP1	0.0148452	-0.0778886	-0.00115627	0.00115627	TCF7L2	FALSE	TCF7L2_direct_+/-	TCF7L2_direct_+/-_(874g)	TCF7L2_direct_+/-_(1520r)	0.6393136319854851	1	0.1834437038522019	60018
chr2:218315762-218316262	ARPC2	0.00934015	-0.0563319	-0.000526148	0.000526148	TCF7L2	FALSE	TCF7L2_direct_+/-	TCF7L2_direct_+/-_(874g)	TCF7L2_direct_+/-_(1520r)	0.946633	1	0.1406078881829692	66264
chr2:232486752-232487252	DIS3L2	0.0471072	-0.101359	-0.00477472	0.00477472	TCF7L2	FALSE	TCF7L2_direct_+/-	TCF7L2_direct_+/-_(874g)	TCF7L2_direct_+/-_(1520r)	1.2987216309307896	1	0.2177160796891129	55418
chr19:48956762-48957262	SNRNP70	0.0381485	-0.185918	-0.0070925	0.0070925	TCF7L2	FALSE	TCF7L2_direct_+/-	TCF7L2_direct_+/-_(874g)	TCF7L2_direct_+/-_(1520r)	0.6935882224769054	1	0.1812421218990854	29501
chrX:43940836-43941336	MAOB	0.0394975	-0.172863	-0.00682765	0.00682765	TCF7L2	FALSE	TCF7L2_direct_+/-	TCF7L2_direct_+/-_(874g)	TCF7L2_direct_+/-_(1520r)	0.6879530441493271	1	0.2246948392021861	66851
chr16:571456-571956	RAB11FIP3	0.0220079	-0.123378	-0.00271528	0.00271528	TCF7L2	FALSE	TCF7L2_direct_+/-	TCF7L2_direct_+/-_(874g)	TCF7L2_direct_+/-_(1520r)	1.300211800227257	1	0.1666756156139907	29264
chr16:70685933-70686433	MTSS2	0.0240552	-0.0890117	-0.0021412	0.0021412	TCF7L2	FALSE	TCF7L2_direct_+/-	TCF7L2_direct_+/-_(874g)	TCF7L2_direct_+/-_(1520r)	0.6479810213139695	1	0.1226864386152021	76220
chr16:89818803-89819303	TCF25	0.00529961	-0.107711	-0.000570827	0.000570827	TCF7L2	FALSE	TCF7L2_direct_+/-	TCF7L2_direct_+/-_(874g)	TCF7L2_direct_+/-_(1520r)	1.2738143166935922	1	0.161235	4128
chrX:10223275-10223775	WWC3	0.022072	-0.0648141	-0.00143058	0.00143058	TCF7L2	FALSE	TCF7L2_direct_+/-	TCF7L2_direct_+/-_(874g)	TCF7L2_direct_+/-_(1520r)	0.5564997749091234	1	0.099399	72872
chr19:1411439-1411939	PWWP3A	0.0013086	-0.0651155	-8.52101e-05	8.52101430156593e-05	TCF7L2	FALSE	TCF7L2_direct_+/-	TCF7L2_direct_+/-_(874g)	TCF7L2_direct_+/-_(1520r)	0.7515454021623031	1	0.0978995	94543
chr3:128400653-128401153	EEFSEC	0.0205286	-0.176188	-0.0036169	0.0036169	TCF7L2	FALSE	TCF7L2_direct_+/-	TCF7L2_direct_+/-_(874g)	TCF7L2_direct_+/-_(1520r)	1.1973004435104764	1	0.2185884187528893	31292
chr19:10837370-10837870	DNM2	0.0132102	-0.0740472	-0.000978178	0.000978178	TCF7L2	FALSE	TCF7L2_direct_+/-	TCF7L2_direct_+/-_(874g)	TCF7L2_direct_+/-_(1520r)	1.2645554039294915	1	0.1510761602695761	47483
chr10:481234-481734	DIP2C	0.00784377	-0.0709811	-0.000556759	0.000556759	TCF7L2	FALSE	TCF7L2_direct_+/-	TCF7L2_direct_+/-_(874g)	TCF7L2_direct_+/-_(1520r)	1.8100436759155083	1	0.2984891121900511	48629
chr22:43104065-43104565	PACSIN2	0.00184797	-0.168834	-0.000311999	0.000311999	TCF7L2	FALSE	TCF7L2_direct_+/-	TCF7L2_direct_+/-_(874g)	TCF7L2_direct_+/-_(1520r)	1.5435717709719676	1	0.2493810177992241	31862
chr18:9136394-9136894	ANKRD12	0.0137247	-0.0910553	-0.00124971	0.00124971	TCF7L2	FALSE	TCF7L2_direct_+/-	TCF7L2_direct_+/-_(874g)	TCF7L2_direct_+/-_(1520r)	0.8861814473721082	1	0.3237699295993825	82433
chr22:35620654-35621154	APOL6	0.00324617	-0.0636893	-0.000206746	0.000206746	TCF7L2	FALSE	TCF7L2_direct_+/-	TCF7L2_direct_+/-_(874g)	TCF7L2_direct_+/-_(1520r)	2.401579607350503	1	0.1769220726798086	42950
chr13:49838946-49839446	KPNA3	0.00748302	-0.0519127	-0.000388464	0.000388464	TCF7L2	FALSE	TCF7L2_direct_+/-	TCF7L2_direct_+/-_(874g)	TCF7L2_direct_+/-_(1520r)	1.5836602358969245	1	0.2102662808362279	42521
chr14:103526316-103526816	KLC1	0.0413312	-0.146821	-0.0060683	0.0060683	TCF7L2	FALSE	TCF7L2_direct_+/-	TCF7L2_direct_+/-_(874g)	TCF7L2_direct_+/-_(1520r)	0.8584964375844051	1	0.1863896537262146	54222
chr16:69166472-69166972	UTP4	0.0294083	-0.0684466	-0.0020129	0.0020129	TCF7L2	FALSE	TCF7L2_direct_+/-	TCF7L2_direct_+/-_(874g)	TCF7L2_direct_+/-_(1520r)	1.221910301334585	1	0.1140801485998646	33783
chr11:120295032-120295532	ARHGEF12	0.00689929	-0.163246	-0.00112628	0.00112628	TCF7L2	FALSE	TCF7L2_direct_+/-	TCF7L2_direct_+/-_(874g)	TCF7L2_direct_+/-_(1520r)	1.3892399701633575	1	0.3874819879901347	76484
chr11:70226880-70227380	ANO1	0	-0.10611	0	0	TCF7L2	FALSE	TCF7L2_direct_+/-	TCF7L2_direct_+/-_(874g)	TCF7L2_direct_+/-_(1520r)	0.6423573569605858	1	0.0894427	94901
chr19:39444719-39445219	SAMD4B	0.00930538	-0.060611	-0.000564009	0.000564009	TCF7L2	FALSE	TCF7L2_direct_+/-	TCF7L2_direct_+/-_(874g)	TCF7L2_direct_+/-_(1520r)	1.4998857414678182	1	0.1589462008331697	38089
chr9:130708539-130709039	ABL1	0.023908	-0.12554	-0.0030014	0.0030014	TCF7L2	FALSE	TCF7L2_direct_+/-	TCF7L2_direct_+/-_(874g)	TCF7L2_direct_+/-_(1520r)	1.0347070427793987	1	0.2193982061790909	43262
chr2:85908630-85909130	POLR1A	0.00387491	-0.0757836	-0.000293654	0.000293654	TCF7L2	FALSE	TCF7L2_direct_+/-	TCF7L2_direct_+/-_(874g)	TCF7L2_direct_+/-_(1520r)	0.7423985557186845	1	0.1439596573144685	28719
chr2:72951554-72952054	EXOC6B	0.0293473	-0.107442	-0.00315314	0.00315314	TCF7L2	FALSE	TCF7L2_direct_+/-	TCF7L2_direct_+/-_(874g)	TCF7L2_direct_+/-_(1520r)	1.253062169754712	1	0.2720296071135815	31153
chr10:31421821-31422321	ZEB1	0.0108365	-0.148775	-0.0016122	0.0016122	TCF7L2	FALSE	TCF7L2_direct_+/-	TCF7L2_direct_+/-_(874g)	TCF7L2_direct_+/-_(1520r)	1.299557136157146	1	0.3646629054073875	54501
chr19:34500697-34501197	GPI	0.0184301	-0.0781767	-0.0014408	0.0014408	TCF7L2	FALSE	TCF7L2_direct_+/-	TCF7L2_direct_+/-_(874g)	TCF7L2_direct_+/-_(1520r)	1.1908023216701722	1	0.1409836099077335	34672
chr17:32440707-32441207	PSMD11	0.00643303	-0.0651156	-0.00041889	0.00041889	TCF7L2	FALSE	TCF7L2_direct_+/-	TCF7L2_direct_+/-_(874g)	TCF7L2_direct_+/-_(1520r)	1.7307312902799452	1	0.1435667703643841	54614
chr5:179675213-179675713	MAML1	0.0189301	-0.0565401	-0.00107031	0.00107031	TCF7L2	FALSE	TCF7L2_direct_+/-	TCF7L2_direct_+/-_(874g)	TCF7L2_direct_+/-_(1520r)	1.5270936869259253	1	0.0966589	20302
chr8:143597481-143597981	EEF1D	0.0123754	-0.0623981	-0.000772203	0.000772203	TCF7L2	FALSE	TCF7L2_direct_+/-	TCF7L2_direct_+/-_(874g)	TCF7L2_direct_+/-_(1520r)	0.868777	1	0.1176927572515128	21504
chr12:1804457-1804957	ADIPOR2	0.00173177	-0.0972952	-0.000168493	0.000168493	TCF7L2	FALSE	TCF7L2_direct_+/-	TCF7L2_direct_+/-_(874g)	TCF7L2_direct_+/-_(1520r)	0.7231482275572063	1	0.2511705702951759	90560
chr12:50635327-50635827	DIP2B	0.00412013	-0.180676	-0.000744411	0.000744411	TCF7L2	FALSE	TCF7L2_direct_+/-	TCF7L2_direct_+/-_(874g)	TCF7L2_direct_+/-_(1520r)	1.963594925183812	1	0.3741462304209227	31512
chr16:56548866-56549366	MT1G	0.000361094	-0.2747	-9.91926e-05	9.919262670309574e-05	TCF7L2	FALSE	TCF7L2_direct_+/-	TCF7L2_direct_+/-_(874g)	TCF7L2_direct_+/-_(1520r)	0.7921579624880042	1	0.1033168306460343	93036
chr8:17753680-17754180	MTUS1	0.00150447	-0.143765	-0.00021629	0.00021629	TCF7L2	FALSE	TCF7L2_direct_+/-	TCF7L2_direct_+/-_(874g)	TCF7L2_direct_+/-_(1520r)	1.0500128721383093	1	0.3182521543340043	81666
chr17:82000153-82000653	MAFG	0.0175679	-0.0738539	-0.00129746	0.00129746	TCF7L2	FALSE	TCF7L2_direct_+/-	TCF7L2_direct_+/-_(874g)	TCF7L2_direct_+/-_(1520r)	0.7777849395840484	1	0.0988389	3267
chrX:40609479-40609979	MED14	0.0233433	-0.111234	-0.00259657	0.00259657	TCF7L2	FALSE	TCF7L2_direct_+/-	TCF7L2_direct_+/-_(874g)	TCF7L2_direct_+/-_(1520r)	0.5085529839030829	1	0.1987575368599342	53959
chr16:80882663-80883163	CMC2	0.00685649	-0.0704939	-0.00048334	0.00048334	TCF7L2	FALSE	TCF7L2_direct_+/-	TCF7L2_direct_+/-_(874g)	TCF7L2_direct_+/-_(1520r)	0.9889514350157632	1	0.1564829613435713	55521
chr1:236716089-236716589	HEATR1	0.0053727	-0.0664225	-0.000356868	0.000356868	TCF7L2	FALSE	TCF7L2_direct_+/-	TCF7L2_direct_+/-_(874g)	TCF7L2_direct_+/-_(1520r)	1.1600692913659567	1	0.1852070608163294	82456
chr17:16419427-16419927	PIGL	0.00637589	-0.0968775	-0.00061768	0.00061768	TCF7L2	FALSE	TCF7L2_direct_+/-	TCF7L2_direct_+/-_(874g)	TCF7L2_direct_+/-_(1520r)	0.7373603447539788	1	0.1903521485177118	66594
chr11:47885559-47886059	PTPRJ	0.0032841	-0.0628345	-0.000206355	0.000206355	TCF7L2	FALSE	TCF7L2_direct_+/-	TCF7L2_direct_+/-_(874g)	TCF7L2_direct_+/-_(1520r)	1.1002998141710658	1	0.2220282546312637	42383
chr10:8054259-8054759	TAF3	0.00285874	-0.0800868	-0.000228947	0.000228947	TCF7L2	FALSE	TCF7L2_direct_+/-	TCF7L2_direct_+/-_(874g)	TCF7L2_direct_+/-_(1520r)	0.9363621874513062	1	0.1689538655246105	87751
chr11:3942370-3942870	STIM1	0.00324662	-0.0808801	-0.000262587	0.000262587	TCF7L2	FALSE	TCF7L2_direct_+/-	TCF7L2_direct_+/-_(874g)	TCF7L2_direct_+/-_(1520r)	1.1651709610215166	1	0.3147523012718871	77761
chr13:20953291-20953791	XPO4	0.00846587	-0.0558303	-0.000472652	0.000472652	TCF7L2	FALSE	TCF7L2_direct_+/-	TCF7L2_direct_+/-_(874g)	TCF7L2_direct_+/-_(1520r)	1.0358158998223683	1	0.217642	33184
chr14:102727491-102727991	TRAF3	0.00779101	-0.0991218	-0.00077226	0.00077226	TCF7L2	FALSE	TCF7L2_direct_+/-	TCF7L2_direct_+/-_(874g)	TCF7L2_direct_+/-_(1520r)	1.7277100670490475	1	0.2210487218700545	53686
chr19:29872739-29873239	URI1	0.00756454	-0.1125	-0.000851012	0.000851012	TCF7L2	FALSE	TCF7L2_direct_+/-	TCF7L2_direct_+/-_(874g)	TCF7L2_direct_+/-_(1520r)	0.7614399039787593	1	0.2621984686046072	55608
chr16:70727066-70727566	MTSS2	0.053122	-0.107293	-0.0056996	0.0056996	TCF7L2	FALSE	TCF7L2_direct_+/-	TCF7L2_direct_+/-_(874g)	TCF7L2_direct_+/-_(1520r)	0.6479810213139695	1	0.1226864386152021	55892
chr19:1908705-1909205	REXO1	0.0102714	-0.0747447	-0.000767734	0.000767734	TCF7L2	FALSE	TCF7L2_direct_+/-	TCF7L2_direct_+/-_(874g)	TCF7L2_direct_+/-_(1520r)	0.7475448551410155	1	0.0873041	57874
chr19:1755217-1755717	REXO1	0.0266736	-0.0934254	-0.00249199	0.00249199	TCF7L2	FALSE	TCF7L2_direct_+/-	TCF7L2_direct_+/-_(874g)	TCF7L2_direct_+/-_(1520r)	0.7475448551410155	1	0.0873041	66836
chr5:134116416-134116916	VDAC1	0.0110174	-0.0979737	-0.00107941	0.00107941	TCF7L2	FALSE	TCF7L2_direct_+/-	TCF7L2_direct_+/-_(874g)	TCF7L2_direct_+/-_(1520r)	1.1697412424628078	1	0.1280775450122748	80660
chr12:122056458-122056958	PSMD9	0.0577447	-0.0773077	-0.00446411	0.00446411	TCF7L2	FALSE	TCF7L2_direct_+/-	TCF7L2_direct_+/-_(874g)	TCF7L2_direct_+/-_(1520r)	1.6907428790449874	1	0.0982149	35665
chr12:124663201-124663701	NCOR2	0.00490411	-0.12887	-0.000631992	0.000631992	TCF7L2	FALSE	TCF7L2_direct_+/-	TCF7L2_direct_+/-_(874g)	TCF7L2_direct_+/-_(1520r)	0.8199944951354312	1	0.1802443811743757	75144
chr1:44830290-44830790	ARMH1	0.00180268	-0.0524615	-9.45713e-05	9.457127258932692e-05	TCF7L2	FALSE	TCF7L2_direct_+/-	TCF7L2_direct_+/-_(874g)	TCF7L2_direct_+/-_(1520r)	1.3645000880175315	1	0.0856079	66373
chr5:134813277-134813777	PCBD2	0.040454	-0.0911318	-0.00368665	0.00368665	TCF7L2	FALSE	TCF7L2_direct_+/-	TCF7L2_direct_+/-_(874g)	TCF7L2_direct_+/-_(1520r)	0.7941367875321964	1	0.1502581993230677	37474
chr4:1029456-1029956	GAK	0.00344182	-0.117243	-0.000403531	0.000403531	TCF7L2	FALSE	TCF7L2_direct_+/-	TCF7L2_direct_+/-_(874g)	TCF7L2_direct_+/-_(1520r)	0.7910868563272855	1	0.147825	76014
chr14:100204494-100204994	SLC25A29	0.0328095	-0.0781773	-0.00256496	0.00256496	TCF7L2	FALSE	TCF7L2_direct_+/-	TCF7L2_direct_+/-_(874g)	TCF7L2_direct_+/-_(1520r)	0.836017	1	0.0665146	44286
chr16:46911113-46911613	DNAJA2	0.0444532	-0.0941962	-0.00418732	0.00418732	TCF7L2	FALSE	TCF7L2_direct_+/-	TCF7L2_direct_+/-_(874g)	TCF7L2_direct_+/-_(1520r)	0.6970190596098089	1	0.1040655090873382	49204
chr7:96241711-96242211	SLC25A13	0.0138547	-0.176214	-0.00244139	0.00244139	TCF7L2	FALSE	TCF7L2_direct_+/-	TCF7L2_direct_+/-_(874g)	TCF7L2_direct_+/-_(1520r)	0.8335929950642218	1	0.3368157254798625	73062
chr16:714812-715312	RAB40C	0.00923284	-0.0757464	-0.000699355	0.000699355	TCF7L2	FALSE	TCF7L2_direct_+/-	TCF7L2_direct_+/-_(874g)	TCF7L2_direct_+/-_(1520r)	0.8332320885403501	1	0.111195	64823
chr5:142798220-142798720	ARHGAP26	0.00208222	-0.0788816	-0.000164249	0.000164249	TCF7L2	FALSE	TCF7L2_direct_+/-	TCF7L2_direct_+/-_(874g)	TCF7L2_direct_+/-_(1520r)	1.5611679299259422	1	0.275361	43597
chr20:5743865-5744365	GPCPD1	0.0133687	-0.0620102	-0.000828993	0.000828993	TCF7L2	FALSE	TCF7L2_direct_+/-	TCF7L2_direct_+/-_(874g)	TCF7L2_direct_+/-_(1520r)	1.0908182317046575	1	0.1605471388230598	74954
chr2:201204762-201205262	CFLAR	0.01992	-0.137149	-0.00273202	0.00273202	TCF7L2	FALSE	TCF7L2_direct_+/-	TCF7L2_direct_+/-_(874g)	TCF7L2_direct_+/-_(1520r)	0.769555	1	0.2555075370569585	63376
chr12:1277903-1278403	ERC1	0.016979	-0.182179	-0.00309321	0.00309321	TCF7L2	FALSE	TCF7L2_direct_+/-	TCF7L2_direct_+/-_(874g)	TCF7L2_direct_+/-_(1520r)	0.9319664861941448	1	0.3305180439682977	17509
chr8:17628778-17629278	MTUS1	0.000785679	-0.0685345	-5.38461e-05	5.3846087843381866e-05	TCF7L2	FALSE	TCF7L2_direct_+/-	TCF7L2_direct_+/-_(874g)	TCF7L2_direct_+/-_(1520r)	1.0500128721383093	1	0.3182521543340043	83816
chr13:33144607-33145107	STARD13	0.00124265	-0.0704675	-8.75662e-05	8.756615333335156e-05	TCF7L2	FALSE	TCF7L2_direct_+/-	TCF7L2_direct_+/-_(874g)	TCF7L2_direct_+/-_(1520r)	0.7887041571766763	1	0.326284	53360
chr16:66905073-66905573	CES2	0.0122116	-0.0962462	-0.00117532	0.00117532	TCF7L2	FALSE	TCF7L2_direct_+/-	TCF7L2_direct_+/-_(874g)	TCF7L2_direct_+/-_(1520r)	0.9615555081893676	1	0.111624	34797
chr5:32218490-32218990	GOLPH3	0.00482512	-0.178616	-0.000861844	0.000861844	TCF7L2	FALSE	TCF7L2_direct_+/-	TCF7L2_direct_+/-_(874g)	TCF7L2_direct_+/-_(1520r)	1.181330988715789	1	0.3282332876060387	77005
chr11:69641920-69642420	CCND1	0.00245041	-0.051585	-0.000126405	0.000126405	TCF7L2	FALSE	TCF7L2_direct_+/-	TCF7L2_direct_+/-_(874g)	TCF7L2_direct_+/-_(1520r)	0.7108639488502246	1	0.1170244275810983	83777
chr10:99673352-99673852	ENTPD7	0.00784416	-0.0670629	-0.000526052	0.000526052	TCF7L2	FALSE	TCF7L2_direct_+/-	TCF7L2_direct_+/-_(874g)	TCF7L2_direct_+/-_(1520r)	0.936182	1	0.1680110591804971	69153
chr3:197022689-197023189	SENP5	0.0108477	-0.051781	-0.000561702	0.000561702	TCF7L2	FALSE	TCF7L2_direct_+/-	TCF7L2_direct_+/-_(874g)	TCF7L2_direct_+/-_(1520r)	1.1416302748580949	1	0.1996045158454624	84821
chr1:2322126-2322626	RER1	0.0245386	-0.0520501	-0.00127724	0.00127724	TCF7L2	FALSE	TCF7L2_direct_+/-	TCF7L2_direct_+/-_(874g)	TCF7L2_direct_+/-_(1520r)	1.199611237189001	1	0.0903012	9438
chr3:196962016-196962516	SENP5	0.0215227	-0.0611576	-0.00131628	0.00131628	TCF7L2	FALSE	TCF7L2_direct_+/-	TCF7L2_direct_+/-_(874g)	TCF7L2_direct_+/-_(1520r)	1.1416302748580949	1	0.1996045158454624	51380
chr19:1249475-1249975	PWWP3A	0.0387805	-0.128015	-0.00496449	0.00496449	TCF7L2	FALSE	TCF7L2_direct_+/-	TCF7L2_direct_+/-_(874g)	TCF7L2_direct_+/-_(1520r)	0.7515454021623031	1	0.0978995	13270
chr19:4583890-4584390	LRG1	0.00450001	-0.123894	-0.000557525	0.000557525	TCF7L2	FALSE	TCF7L2_direct_+/-	TCF7L2_direct_+/-_(874g)	TCF7L2_direct_+/-_(1520r)	0.5961320879845221	1	0.0859213	90665
chr7:101886883-101887383	CUX1	0.000764596	-0.123766	-9.46312e-05	9.463123626561514e-05	TCF7L2	FALSE	TCF7L2_direct_+/-	TCF7L2_direct_+/-_(874g)	TCF7L2_direct_+/-_(1520r)	0.9799374308244488	1	0.3356846073172808	86482
chr19:40432062-40432562	AKT2	0.0121919	-0.058157	-0.000709045	0.000709045	TCF7L2	FALSE	TCF7L2_direct_+/-	TCF7L2_direct_+/-_(874g)	TCF7L2_direct_+/-_(1520r)	0.8856387739711166	1	0.11723	62733
chr6:36054886-36055386	SRPK1	0.0165019	-0.18105	-0.00298767	0.00298767	TCF7L2	FALSE	TCF7L2_direct_+/-	TCF7L2_direct_+/-_(874g)	TCF7L2_direct_+/-_(1520r)	0.9574149667077232	1	0.2410567813696462	45964
chr8:22629287-22629787	BIN3	0.0174922	-0.0877574	-0.00153507	0.00153507	TCF7L2	FALSE	TCF7L2_direct_+/-	TCF7L2_direct_+/-_(874g)	TCF7L2_direct_+/-_(1520r)	1.1053960731365255	1	0.1097854082385902	82541
chr12:93020216-93020716	EEA1	0.0281632	-0.0822416	-0.00231619	0.00231619	TCF7L2	FALSE	TCF7L2_direct_+/-	TCF7L2_direct_+/-_(874g)	TCF7L2_direct_+/-_(1520r)	0.9575087533608438	1	0.262404	8977
chr22:41234962-41235462	ZC3H7B	0.0275876	-0.0874295	-0.00241197	0.00241197	TCF7L2	FALSE	TCF7L2_direct_+/-	TCF7L2_direct_+/-_(874g)	TCF7L2_direct_+/-_(1520r)	0.8709496026007268	1	0.1427287102025201	47938
chr2:10834177-10834677	NOL10	0.003158	-0.0633076	-0.000199925	0.000199925	TCF7L2	FALSE	TCF7L2_direct_+/-	TCF7L2_direct_+/-_(874g)	TCF7L2_direct_+/-_(1520r)	1.641915047142982	1	0.2386955567356994	25944
chr9:126626542-126627042	MVB12B	0.024888	-0.0711878	-0.00177172	0.00177172	TCF7L2	FALSE	TCF7L2_direct_+/-	TCF7L2_direct_+/-_(874g)	TCF7L2_direct_+/-_(1520r)	0.8565727020791117	1	0.1203168188453696	80346
chr6:36065349-36065849	MAPK14	0.0200201	-0.0735666	-0.00147281	0.00147281	TCF7L2	FALSE	TCF7L2_direct_+/-	TCF7L2_direct_+/-_(874g)	TCF7L2_direct_+/-_(1520r)	0.5105344179918362	1	0.2401209182873112	20815
chr15:65323029-65323529	CLPX	0.032562	-0.16602	-0.00540593	0.00540593	TCF7L2	FALSE	TCF7L2_direct_+/-	TCF7L2_direct_+/-_(874g)	TCF7L2_direct_+/-_(1520r)	0.5533681209841254	1	0.1722307110669416	73606
chr12:65015734-65016234	TBC1D30	0.013579	-0.0595369	-0.000808452	0.000808452	TCF7L2	FALSE	TCF7L2_direct_+/-	TCF7L2_direct_+/-_(874g)	TCF7L2_direct_+/-_(1520r)	4.706073844154149	1	0.0988668	10364
chr17:80993243-80993743	RPTOR	0.000439984	-0.076187	-3.35211e-05	3.35210576499325e-05	TCF7L2	FALSE	TCF7L2_direct_+/-	TCF7L2_direct_+/-_(874g)	TCF7L2_direct_+/-_(1520r)	2.91487	1	0.2384708550161373	63578
chr1:25566586-25567086	MACO1	0.0180728	-0.102725	-0.00185653	0.00185653	TCF7L2	FALSE	TCF7L2_direct_+/-	TCF7L2_direct_+/-_(874g)	TCF7L2_direct_+/-_(1520r)	1.218281103969385	1	0.1789247680658351	68568
chr5:138668411-138668911	CTNNA1	0.0103575	-0.157552	-0.00163184	0.00163184	TCF7L2	FALSE	TCF7L2_direct_+/-	TCF7L2_direct_+/-_(874g)	TCF7L2_direct_+/-_(1520r)	1.862799489817987	1	0.3601578898193913	23159
chr17:81992201-81992701	SIRT7	0.0119503	-0.0576612	-0.000689069	0.000689069	TCF7L2	FALSE	TCF7L2_direct_+/-	TCF7L2_direct_+/-_(874g)	TCF7L2_direct_+/-_(1520r)	1.026050937559487	1	0.0708507	20843
chr7:148623604-148624104	CUL1	0.00833071	-0.0668832	-0.000557185	0.000557185	TCF7L2	FALSE	TCF7L2_direct_+/-	TCF7L2_direct_+/-_(874g)	TCF7L2_direct_+/-_(1520r)	1.6308105708604557	1	0.2865408033502932	29863
chr12:124278386-124278886	NCOR2	0.022275	-0.122352	-0.00272538	0.00272538	TCF7L2	FALSE	TCF7L2_direct_+/-	TCF7L2_direct_+/-_(874g)	TCF7L2_direct_+/-_(1520r)	0.8199944951354312	1	0.1802443811743757	57924
chr7:102224376-102224876	CUX1	0.0227012	-0.191285	-0.0043424	0.0043424	TCF7L2	FALSE	TCF7L2_direct_+/-	TCF7L2_direct_+/-_(874g)	TCF7L2_direct_+/-_(1520r)	0.9799374308244488	1	0.3356846073172808	65911
chr1:28593431-28593931	PHACTR4	0.0108116	-0.136734	-0.0014783	0.0014783	TCF7L2	FALSE	TCF7L2_direct_+/-	TCF7L2_direct_+/-_(874g)	TCF7L2_direct_+/-_(1520r)	0.6011562337843632	1	0.2532703788928024	25872
chr7:76250911-76251411	YWHAG	0.0733413	-0.127524	-0.00935281	0.00935281	TCF7L2	FALSE	TCF7L2_direct_+/-	TCF7L2_direct_+/-_(874g)	TCF7L2_direct_+/-_(1520r)	1.3070488219926364	1	0.1507214721215895	47352
chr19:10653746-10654246	KRI1	0.12243	-0.0537949	-0.00658613	0.00658613	TCF7L2	FALSE	TCF7L2_direct_+/-	TCF7L2_direct_+/-_(874g)	TCF7L2_direct_+/-_(1520r)	1.145354301232564	1	0.0520284	18425
chr5:6901992-6902492	TENT4A	0.00281387	-0.108444	-0.000305147	0.000305147	TCF7L2	FALSE	TCF7L2_direct_+/-	TCF7L2_direct_+/-_(874g)	TCF7L2_direct_+/-_(1520r)	0.8098058342718596	1	0.2104926631660799	70817
chr3:42772248-42772748	NKTR	0.0244423	-0.198291	-0.00484668	0.00484668	TCF7L2	FALSE	TCF7L2_direct_+/-	TCF7L2_direct_+/-_(874g)	TCF7L2_direct_+/-_(1520r)	0.8458979161980361	1	0.2671709282153308	46495
chr7:139299144-139299644	LUC7L2	0.0319363	-0.160724	-0.00513295	0.00513295	TCF7L2	FALSE	TCF7L2_direct_+/-	TCF7L2_direct_+/-_(874g)	TCF7L2_direct_+/-_(1520r)	0.8318569374898849	1	0.2971560357433862	52497
chr18:48872357-48872857	CTIF	0.00434625	-0.163606	-0.000711073	0.000711073	TCF7L2	FALSE	TCF7L2_direct_+/-	TCF7L2_direct_+/-_(874g)	TCF7L2_direct_+/-_(1520r)	1.1787023817212012	1	0.2152146850039454	87789
chr16:66603965-66604465	DYNC1LI2	0.00571946	-0.0523363	-0.000299336	0.000299336	TCF7L2	FALSE	TCF7L2_direct_+/-	TCF7L2_direct_+/-_(874g)	TCF7L2_direct_+/-_(1520r)	1.034150864857799	1	0.1507546866964866	88031
chr6:31778197-31778697	HSPA1A	0.00883175	-0.0790879	-0.000698485	0.000698485	TCF7L2	FALSE	TCF7L2_direct_+/-	TCF7L2_direct_+/-_(874g)	TCF7L2_direct_+/-_(1520r)	0.5856237697536126	1	0.1777241615708348	81597
chr9:125549359-125549859	MAPKAP1	0.00484	-0.0747691	-0.000361883	0.000361883	TCF7L2	FALSE	TCF7L2_direct_+/-	TCF7L2_direct_+/-_(874g)	TCF7L2_direct_+/-_(1520r)	1.5472720979608086	1	0.2595435735365947	67919
chr14:74953228-74953728	NEK9	0.0152575	-0.0632272	-0.00096469	0.00096469	TCF7L2	FALSE	TCF7L2_direct_+/-	TCF7L2_direct_+/-_(874g)	TCF7L2_direct_+/-_(1520r)	1.85187	1	0.1550140257224486	67672
chr19:43469028-43469528	ETHE1	0.0107695	-0.0569058	-0.000612848	0.000612848	TCF7L2	FALSE	TCF7L2_direct_+/-	TCF7L2_direct_+/-_(874g)	TCF7L2_direct_+/-_(1520r)	1.1849659140730842	1	0.0846557	64183
chr16:87825501-87826001	KLHDC4	0.0140845	-0.0713989	-0.00100562	0.00100562	TCF7L2	FALSE	TCF7L2_direct_+/-	TCF7L2_direct_+/-_(874g)	TCF7L2_direct_+/-_(1520r)	1.9332148951222337	1	0.1128384990903384	49981
chr2:171735935-171736435	DYNC1I2	0.0388063	-0.0650445	-0.00252414	0.00252414	TCF7L2	FALSE	TCF7L2_direct_+/-	TCF7L2_direct_+/-_(874g)	TCF7L2_direct_+/-_(1520r)	0.7392229715010169	1	0.1590623374749994	66653
chr2:3665872-3666372	RNASEH1	0.0220414	-0.0881057	-0.00194198	0.00194198	TCF7L2	FALSE	TCF7L2_direct_+/-	TCF7L2_direct_+/-_(874g)	TCF7L2_direct_+/-_(1520r)	0.9891451016366826	1	0.1190066617879744	29815
chr3:4848098-4848598	ITPR1	0.0111714	-0.0830643	-0.000927944	0.000927944	TCF7L2	FALSE	TCF7L2_direct_+/-	TCF7L2_direct_+/-_(874g)	TCF7L2_direct_+/-_(1520r)	0.9801231085840494	1	0.1548526248712378	71565
chr8:96315515-96316015	PTDSS1	0.0275161	-0.0680166	-0.00187155	0.00187155	TCF7L2	FALSE	TCF7L2_direct_+/-	TCF7L2_direct_+/-_(874g)	TCF7L2_direct_+/-_(1520r)	0.8582366801392756	1	0.1052760308297938	42895
chr16:75517942-75518442	CFDP1	0.0118738	-0.105396	-0.00125145	0.00125145	TCF7L2	FALSE	TCF7L2_direct_+/-	TCF7L2_direct_+/-_(874g)	TCF7L2_direct_+/-_(1520r)	0.7393539162063043	1	0.2295063682678385	4582
chr4:97188897-97189397	STPG2	0.0543711	-0.0719197	-0.00391035	0.00391035	TCF7L2	FALSE	TCF7L2_direct_+/-	TCF7L2_direct_+/-_(874g)	TCF7L2_direct_+/-_(1520r)	0.545253	1	0.1081276883142571	27572
chr2:232893920-232894420	NGEF	0.0199195	-0.122264	-0.00243543	0.00243543	TCF7L2	FALSE	TCF7L2_direct_+/-	TCF7L2_direct_+/-_(874g)	TCF7L2_direct_+/-_(1520r)	1.1702933655032532	1	0.2070073877456918	42239
chr17:81995026-81995526	SIRT7	0.012493	-0.0583777	-0.000729313	0.000729313	TCF7L2	FALSE	TCF7L2_direct_+/-	TCF7L2_direct_+/-_(874g)	TCF7L2_direct_+/-_(1520r)	1.026050937559487	1	0.0708507	22318
chr17:44749401-44749901	EFTUD2	0.0195304	-0.0717562	-0.00140143	0.00140143	TCF7L2	FALSE	TCF7L2_direct_+/-	TCF7L2_direct_+/-_(874g)	TCF7L2_direct_+/-_(1520r)	0.7554672644562349	1	0.1148763029633575	66414
chr17:64263611-64264111	TEX2	0.0261712	-0.163212	-0.00427144	0.00427144	TCF7L2	FALSE	TCF7L2_direct_+/-	TCF7L2_direct_+/-_(874g)	TCF7L2_direct_+/-_(1520r)	0.5873832371914651	1	0.2207337314050438	59127
chr16:89566729-89567229	ANKRD11	0.00575583	-0.15171	-0.000873216	0.000873216	TCF7L2	FALSE	TCF7L2_direct_+/-	TCF7L2_direct_+/-_(874g)	TCF7L2_direct_+/-_(1520r)	3.117446433688995	1	0.3076169172289035	2400
chr17:29106778-29107278	NUFIP2	0.0728107	-0.197089	-0.0143502	0.0143502	TCF7L2	FALSE	TCF7L2_direct_+/-	TCF7L2_direct_+/-_(874g)	TCF7L2_direct_+/-_(1520r)	1.174946223138826	1	0.2542289526615168	16801
chr6:43125040-43125540	PEX6	0.0375037	-0.0652128	-0.00244572	0.00244572	TCF7L2	FALSE	TCF7L2_direct_+/-	TCF7L2_direct_+/-_(874g)	TCF7L2_direct_+/-_(1520r)	0.7230517115111973	1	0.094783	39839
chr12:26841047-26841547	TM7SF3	0.0265892	-0.0665022	-0.00176824	0.00176824	TCF7L2	FALSE	TCF7L2_direct_+/-	TCF7L2_direct_+/-_(874g)	TCF7L2_direct_+/-_(1520r)	0.7596780376484359	1	0.1565901713574788	63302
chr15:64633964-64634464	ZNF609	0.0140174	-0.123345	-0.00172898	0.00172898	TCF7L2	FALSE	TCF7L2_direct_+/-	TCF7L2_direct_+/-_(874g)	TCF7L2_direct_+/-_(1520r)	0.8171077622306588	1	0.261771	31319
chr8:47828667-47829167	PRKDC	0.046018	-0.0677924	-0.00311967	0.00311967	TCF7L2	FALSE	TCF7L2_direct_+/-	TCF7L2_direct_+/-_(874g)	TCF7L2_direct_+/-_(1520r)	1.075765600207485	1	0.2465787213683511	70774
chr2:218315762-218316262	USP37	0.0182976	-0.0931335	-0.00170412	0.00170412	TCF7L2	FALSE	TCF7L2_direct_+/-	TCF7L2_direct_+/-_(874g)	TCF7L2_direct_+/-_(1520r)	0.4986737339672096	1	0.1752046201336352	77276
chr12:53074488-53074988	CSAD	0.0126775	-0.139639	-0.00177026	0.00177026	TCF7L2	FALSE	TCF7L2_direct_+/-	TCF7L2_direct_+/-_(874g)	TCF7L2_direct_+/-_(1520r)	0.9355113076459752	1	0.1784935106395873	61290
chr11:57497065-57497565	UBE2L6	0.00721634	-0.0695487	-0.000501887	0.000501887	TCF7L2	FALSE	TCF7L2_direct_+/-	TCF7L2_direct_+/-_(874g)	TCF7L2_direct_+/-_(1520r)	0.6326926143547974	1	0.0792224	80100
chr20:46599565-46600065	SLC2A10	0.0147045	-0.0690778	-0.00101576	0.00101576	TCF7L2	FALSE	TCF7L2_direct_+/-	TCF7L2_direct_+/-_(874g)	TCF7L2_direct_+/-_(1520r)	0.9638950804093191	1	0.1110054189386527	61688
chr5:131099384-131099884	CDC42SE2	0.00171511	-0.0630441	-0.000108127	0.000108127	TCF7L2	FALSE	TCF7L2_direct_+/-	TCF7L2_direct_+/-_(874g)	TCF7L2_direct_+/-_(1520r)	0.9881819648566014	1	0.2332059190927141	65193
chr7:101693540-101694040	CUX1	0.00627874	-0.134827	-0.000846543	0.000846543	TCF7L2	FALSE	TCF7L2_direct_+/-	TCF7L2_direct_+/-_(874g)	TCF7L2_direct_+/-_(1520r)	0.9799374308244488	1	0.3356846073172808	20509
chr16:70727066-70727566	VAC14	0.018441	-0.0707868	-0.00130538	0.00130538	TCF7L2	FALSE	TCF7L2_direct_+/-	TCF7L2_direct_+/-_(874g)	TCF7L2_direct_+/-_(1520r)	1.009347096542062	1	0.1067210596292359	48169
chr10:34530790-34531290	PARD3	0.00217235	-0.0567765	-0.000123338	0.000123338	TCF7L2	FALSE	TCF7L2_direct_+/-	TCF7L2_direct_+/-_(874g)	TCF7L2_direct_+/-_(1520r)	2.8710216851499366	1	0.4832637204999666	58609
chr7:157003064-157003564	LMBR1	0.00709575	-0.123134	-0.000873727	0.000873727	TCF7L2	FALSE	TCF7L2_direct_+/-	TCF7L2_direct_+/-_(874g)	TCF7L2_direct_+/-_(1520r)	1.791422020025914	1	0.2745945551808936	35614
chr7:102164705-102165205	CUX1	0.00432073	-0.164325	-0.000710002	0.000710002	TCF7L2	FALSE	TCF7L2_direct_+/-	TCF7L2_direct_+/-_(874g)	TCF7L2_direct_+/-_(1520r)	0.9799374308244488	1	0.3356846073172808	71278
chr11:68301847-68302347	LRP5	0.00740655	-0.156241	-0.00115721	0.00115721	TCF7L2	FALSE	TCF7L2_direct_+/-	TCF7L2_direct_+/-_(874g)	TCF7L2_direct_+/-_(1520r)	2.683728325645077	1	0.2373224860313613	50649
chr6:142331033-142331533	ADGRG6	0.0117167	-0.216181	-0.00253292	0.00253292	TCF7L2	FALSE	TCF7L2_direct_+/-	TCF7L2_direct_+/-_(874g)	TCF7L2_direct_+/-_(1520r)	1.4891089190861209	1	0.3927995435869259	50624
chr3:185966537-185967037	TRA2B	0.00963723	-0.087137	-0.000839759	0.000839759	TCF7L2	FALSE	TCF7L2_direct_+/-	TCF7L2_direct_+/-_(874g)	TCF7L2_direct_+/-_(1520r)	0.6538366655241463	1	0.2222185989620409	78235
chr7:75611015-75611515	POM121C	0.1093457296352639	-0.0600964	-0.00657129	0.00657129	TCF7L2	FALSE	TCF7L2_direct_+/-	TCF7L2_direct_+/-_(874g)	TCF7L2_direct_+/-_(1520r)	0.5954275866744516	1	0.1291671767559819	14736
chr17:2592684-2593184	PAFAH1B1	0.0366936	-0.108286	-0.00397341	0.00397341	TCF7L2	FALSE	TCF7L2_direct_+/-	TCF7L2_direct_+/-_(874g)	TCF7L2_direct_+/-_(1520r)	1.2814814847593647	1	0.247253	21379
chr12:124667566-124668066	NCOR2	0.00189251	-0.095179	-0.000180127	0.000180127	TCF7L2	FALSE	TCF7L2_direct_+/-	TCF7L2_direct_+/-_(874g)	TCF7L2_direct_+/-_(1520r)	0.8199944951354312	1	0.1802443811743757	95289
chr17:68378041-68378541	PRKAR1A	0.0172916	-0.0872998	-0.00150956	0.00150956	TCF7L2	FALSE	TCF7L2_direct_+/-	TCF7L2_direct_+/-_(874g)	TCF7L2_direct_+/-_(1520r)	0.5184154079970111	1	0.1260096864983112	88676
chr20:35000175-35000675	TRPC4AP	0.018724	-0.13413	-0.00251146	0.00251146	TCF7L2	FALSE	TCF7L2_direct_+/-	TCF7L2_direct_+/-_(874g)	TCF7L2_direct_+/-_(1520r)	1.1289754228773832	1	0.2180121500632629	74924
chr8:17785573-17786073	MTUS1	0.00497987	-0.178614	-0.000889473	0.000889473	TCF7L2	FALSE	TCF7L2_direct_+/-	TCF7L2_direct_+/-_(874g)	TCF7L2_direct_+/-_(1520r)	1.0500128721383093	1	0.3182521543340043	70917
chr4:76856190-76856690	SEPTIN11	0.0290019	-0.0709218	-0.00205686	0.00205686	TCF7L2	FALSE	TCF7L2_direct_+/-	TCF7L2_direct_+/-_(874g)	TCF7L2_direct_+/-_(1520r)	0.7941346126624325	1	0.17685	50867
chr17:77116275-77116775	SEC14L1	0.00450496	-0.0538059	-0.000242394	0.000242394	TCF7L2	FALSE	TCF7L2_direct_+/-	TCF7L2_direct_+/-_(874g)	TCF7L2_direct_+/-_(1520r)	1.8450836889727136	1	0.1193161293473483	73982
chr21:36115382-36115882	RUNX1	0.00010071	-0.200858	-2.02285e-05	2.02285152661514e-05	TCF7L2	FALSE	TCF7L2_direct_+/-	TCF7L2_direct_+/-_(874g)	TCF7L2_direct_+/-_(1520r)	0.7276138656093614	1	0.2585137675984184	97531
chr16:31105696-31106196	FUS	0.0626613	-0.0548833	-0.00343906	0.00343906	TCF7L2	FALSE	TCF7L2_direct_+/-	TCF7L2_direct_+/-_(874g)	TCF7L2_direct_+/-_(1520r)	1.1864858097306097	1	0.2299877409558612	6683
chr6:117602975-117603475	GOPC	0.00560681	-0.058876	-0.000330106	0.000330106	TCF7L2	FALSE	TCF7L2_direct_+/-	TCF7L2_direct_+/-_(874g)	TCF7L2_direct_+/-_(1520r)	0.9445790755349456	1	0.1592195731498252	90931
chr3:11689422-11689922	TAMM41	0.0986035	-0.0537961	-0.00530448	0.00530448	TCF7L2	FALSE	TCF7L2_direct_+/-	TCF7L2_direct_+/-_(874g)	TCF7L2_direct_+/-_(1520r)	1.5593205969343922	1	0.1467569926956703	8631
chr8:29348627-29349127	KIF13B	0.0441899	-0.282904	-0.0125015	0.0125015	TCF7L2	FALSE	TCF7L2_direct_+/-	TCF7L2_direct_+/-_(874g)	TCF7L2_direct_+/-_(1520r)	0.9481061568072534	1	0.27571	40173
chr12:15532334-15532834	EPS8	0.000932067	-0.146857	-0.000136881	0.000136881	TCF7L2	FALSE	TCF7L2_direct_+/-	TCF7L2_direct_+/-_(874g)	TCF7L2_direct_+/-_(1520r)	1.4390131475980137	1	0.2811023968557221	47963
chr9:127106432-127106932	GARNL3	0.0122548	-0.0646211	-0.000791921	0.000791921	TCF7L2	FALSE	TCF7L2_direct_+/-	TCF7L2_direct_+/-_(874g)	TCF7L2_direct_+/-_(1520r)	0.593562	1	0.0965304	95645
chr19:7875061-7875561	ELAVL1	0.0158685	-0.0649805	-0.00103114	0.00103114	TCF7L2	FALSE	TCF7L2_direct_+/-	TCF7L2_direct_+/-_(874g)	TCF7L2_direct_+/-_(1520r)	1.0193604695019882	1	0.1217034711129974	59676
chr19:46813945-46814445	ARHGAP35	0.00318642	-0.0983393	-0.00031335	0.00031335	TCF7L2	FALSE	TCF7L2_direct_+/-	TCF7L2_direct_+/-_(874g)	TCF7L2_direct_+/-_(1520r)	1.0055924397970242	1	0.2616808220393764	62366
chr9:123373920-123374420	DENND1A	0.0164582	-0.167133	-0.0027507	0.0027507	TCF7L2	FALSE	TCF7L2_direct_+/-	TCF7L2_direct_+/-_(874g)	TCF7L2_direct_+/-_(1520r)	1.0841574697026235	1	0.2762396377600534	18057
chr21:34696950-34697450	RUNX1	0.000255367	-0.118032	-3.01415e-05	3.0141475906859248e-05	TCF7L2	FALSE	TCF7L2_direct_+/-	TCF7L2_direct_+/-_(874g)	TCF7L2_direct_+/-_(1520r)	0.7276138656093614	1	0.2585137675984184	88595
chr7:43513205-43513705	COA1	0.0105535	-0.0829455	-0.000875363	0.000875363	TCF7L2	FALSE	TCF7L2_direct_+/-	TCF7L2_direct_+/-_(874g)	TCF7L2_direct_+/-_(1520r)	0.5147133154386301	1	0.2178114112572963	88389
chr10:112490538-112491038	ACSL5	0.0143097	-0.130718	-0.00187053	0.00187053	TCF7L2	FALSE	TCF7L2_direct_+/-	TCF7L2_direct_+/-_(874g)	TCF7L2_direct_+/-_(1520r)	0.9158137309283017	1	0.1789990317959732	35274
chr16:89330620-89331120	ANKRD11	0.0097634	-0.19448	-0.00189879	0.00189879	TCF7L2	FALSE	TCF7L2_direct_+/-	TCF7L2_direct_+/-_(874g)	TCF7L2_direct_+/-_(1520r)	3.117446433688995	1	0.3076169172289035	37373
chr19:57854894-57855394	ZNF814	0.0333863	-0.0620609	-0.00207199	0.00207199	TCF7L2	FALSE	TCF7L2_direct_+/-	TCF7L2_direct_+/-_(874g)	TCF7L2_direct_+/-_(1520r)	0.7321133048665368	1	0.1152886776351591	83209
chr5:173971148-173971648	CPEB4	0.025049	-0.238157	-0.0059656	0.0059656	TCF7L2	FALSE	TCF7L2_direct_+/-	TCF7L2_direct_+/-_(874g)	TCF7L2_direct_+/-_(1520r)	0.7021481648229897	1	0.2859324194027765	73369
chr20:63858933-63859433	TPD52L2	0.0231249	-0.0603357	-0.00139526	0.00139526	TCF7L2	FALSE	TCF7L2_direct_+/-	TCF7L2_direct_+/-_(874g)	TCF7L2_direct_+/-_(1520r)	0.8673327451938094	1	0.0859886	68740
chr1:10629963-10630463	PEX14	0.0390091	-0.112509	-0.00438888	0.00438888	TCF7L2	FALSE	TCF7L2_direct_+/-	TCF7L2_direct_+/-_(874g)	TCF7L2_direct_+/-_(1520r)	0.5947388718399395	1	0.1919717931637501	63223
chr21:35428440-35428940	RUNX1	0.000559898	-0.121858	-6.8228e-05	6.822796070673703e-05	TCF7L2	FALSE	TCF7L2_direct_+/-	TCF7L2_direct_+/-_(874g)	TCF7L2_direct_+/-_(1520r)	0.7276138656093614	1	0.2585137675984184	79957
chr9:121750674-121751174	TTLL11	0.00900903	-0.101834	-0.000917426	0.000917426	TCF7L2	FALSE	TCF7L2_direct_+/-	TCF7L2_direct_+/-_(874g)	TCF7L2_direct_+/-_(1520r)	1.0305566391391945	1	0.1617989458196198	57152
chr3:100632960-100633460	TFG	0.0358419	-0.135832	-0.00486846	0.00486846	TCF7L2	FALSE	TCF7L2_direct_+/-	TCF7L2_direct_+/-_(874g)	TCF7L2_direct_+/-_(1520r)	0.5028273034055726	1	0.2605708938108851	5582
chr15:77032133-77032633	SCAPER	0.025289	-0.100039	-0.00252988	0.00252988	TCF7L2	FALSE	TCF7L2_direct_+/-	TCF7L2_direct_+/-_(874g)	TCF7L2_direct_+/-_(1520r)	0.7113937703900124	1	0.2789114727614992	72271
chr22:17945470-17945970	PEX26	0.00188019	-0.0936949	-0.000176164	0.000176164	TCF7L2	FALSE	TCF7L2_direct_+/-	TCF7L2_direct_+/-_(874g)	TCF7L2_direct_+/-_(1520r)	1.7584787203173196	1	0.1379465840151655	40068
chr17:66617184-66617684	PRKCA	0.0143367	-0.112416	-0.00161167	0.00161167	TCF7L2	FALSE	TCF7L2_direct_+/-	TCF7L2_direct_+/-_(874g)	TCF7L2_direct_+/-_(1520r)	3.060584947014549	1	0.3821493767361421	31794
chr20:32115199-32115699	POFUT1	0.00792666	-0.0797325	-0.000632012	0.000632012	TCF7L2	FALSE	TCF7L2_direct_+/-	TCF7L2_direct_+/-_(874g)	TCF7L2_direct_+/-_(1520r)	1.6475776999489329	1	0.1294895160518309	12329
chr6:7108117-7108617	RREB1	0.00189216	-0.106837	-0.000202153	0.000202153	TCF7L2	FALSE	TCF7L2_direct_+/-	TCF7L2_direct_+/-_(874g)	TCF7L2_direct_+/-_(1520r)	0.8365689541534976	1	0.3119958308799718	68026
chr5:119072963-119073463	DMXL1	0.00200077	-0.0825264	-0.000165116	0.000165116	TCF7L2	FALSE	TCF7L2_direct_+/-	TCF7L2_direct_+/-_(874g)	TCF7L2_direct_+/-_(1520r)	1.2410808055323428	1	0.2844378881758141	89845
chr16:47726253-47726753	PHKB	0.0526157	-0.0675519	-0.00355429	0.00355429	TCF7L2	FALSE	TCF7L2_direct_+/-	TCF7L2_direct_+/-_(874g)	TCF7L2_direct_+/-_(1520r)	0.5127604177866374	1	0.2208951991850468	1817
chr19:1438918-1439418	PWWP3A	0.00139863	-0.0783932	-0.000109643	0.000109643	TCF7L2	FALSE	TCF7L2_direct_+/-	TCF7L2_direct_+/-_(874g)	TCF7L2_direct_+/-_(1520r)	0.7515454021623031	1	0.0978995	84626
chr2:97713482-97713982	TMEM131	0.0541512	-0.168544	-0.00912685	0.00912685	TCF7L2	FALSE	TCF7L2_direct_+/-	TCF7L2_direct_+/-_(874g)	TCF7L2_direct_+/-_(1520r)	0.5042202277084066	1	0.2779714132038198	9972
chr8:17907224-17907724	MTUS1	0.00763781	-0.133602	-0.00102043	0.00102043	TCF7L2	FALSE	TCF7L2_direct_+/-	TCF7L2_direct_+/-_(874g)	TCF7L2_direct_+/-_(1520r)	1.0500128721383093	1	0.3182521543340043	46463
chr18:48897321-48897821	SMAD7	0.0133213	-0.0619748	-0.000825584	0.000825584	TCF7L2	FALSE	TCF7L2_direct_+/-	TCF7L2_direct_+/-_(874g)	TCF7L2_direct_+/-_(1520r)	1.255774610517134	1	0.0912987	78455
chr8:98658163-98658663	STK3	0.0261087	-0.143406	-0.00374416	0.00374416	TCF7L2	FALSE	TCF7L2_direct_+/-	TCF7L2_direct_+/-_(874g)	TCF7L2_direct_+/-_(1520r)	0.8340588959206844	1	0.3429412271531913	61225
chr17:81048230-81048730	RPTOR	0.000615522	-0.0573758	-3.53161e-05	3.531605309415844e-05	TCF7L2	FALSE	TCF7L2_direct_+/-	TCF7L2_direct_+/-_(874g)	TCF7L2_direct_+/-_(1520r)	2.91487	1	0.2384708550161373	41189
chr16:87795275-87795775	KLHDC4	0.0529343	-0.096598	-0.00511335	0.00511335	TCF7L2	FALSE	TCF7L2_direct_+/-	TCF7L2_direct_+/-_(874g)	TCF7L2_direct_+/-_(1520r)	1.9332148951222337	1	0.1128384990903384	20421
chr20:46312469-46312969	ELMO2	0.0481556	-0.051217	-0.00246638	0.00246638	TCF7L2	FALSE	TCF7L2_direct_+/-	TCF7L2_direct_+/-_(874g)	TCF7L2_direct_+/-_(1520r)	0.6887265076756487	1	0.0676495	59605
chr14:34935381-34935881	SRP54	0.0293515	-0.0588728	-0.001728	0.001728	TCF7L2	FALSE	TCF7L2_direct_+/-	TCF7L2_direct_+/-_(874g)	TCF7L2_direct_+/-_(1520r)	1.0722045858407376	1	0.1864859255789595	40375
chr2:85579240-85579740	GGCX	0.0114143	-0.0801728	-0.000915115	0.000915115	TCF7L2	FALSE	TCF7L2_direct_+/-	TCF7L2_direct_+/-_(874g)	TCF7L2_direct_+/-_(1520r)	0.5258399874761823	1	0.1308504234659672	77133
chr17:80996675-80997175	RPTOR	0.00270517	-0.106053	-0.00028689	0.00028689	TCF7L2	FALSE	TCF7L2_direct_+/-	TCF7L2_direct_+/-_(874g)	TCF7L2_direct_+/-_(1520r)	2.91487	1	0.2384708550161373	48877
chr20:50791310-50791810	DPM1	0.0107585	-0.0529972	-0.000570171	0.000570171	TCF7L2	FALSE	TCF7L2_direct_+/-	TCF7L2_direct_+/-_(874g)	TCF7L2_direct_+/-_(1520r)	0.9035983629688092	1	0.1343108386924712	16164
chr17:81954536-81955036	DUS1L	0.00914808	-0.0690827	-0.000631974	0.000631974	TCF7L2	FALSE	TCF7L2_direct_+/-	TCF7L2_direct_+/-_(874g)	TCF7L2_direct_+/-_(1520r)	0.8402665023722938	1	0.0699566	83864
chr10:34006333-34006833	PARD3	0.00991132	-0.33259	-0.00329641	0.00329641	TCF7L2	FALSE	TCF7L2_direct_+/-	TCF7L2_direct_+/-_(874g)	TCF7L2_direct_+/-_(1520r)	2.8710216851499366	1	0.4832637204999666	61947
chr22:20145836-20146336	DGCR8	0.0021887	-0.0910105	-0.000199195	0.000199195	TCF7L2	FALSE	TCF7L2_direct_+/-	TCF7L2_direct_+/-_(874g)	TCF7L2_direct_+/-_(1520r)	0.7500625045211842	1	0.1092784414210544	79160
chr10:14558870-14559370	FAM107B	0.0115262	-0.181862	-0.00209619	0.00209619	TCF7L2	FALSE	TCF7L2_direct_+/-	TCF7L2_direct_+/-_(874g)	TCF7L2_direct_+/-_(1520r)	0.5268810339831194	1	0.2737146216824384	77613
chr8:26382035-26382535	PPP2R2A	0.0135037	-0.154555	-0.00208706	0.00208706	TCF7L2	FALSE	TCF7L2_direct_+/-	TCF7L2_direct_+/-_(874g)	TCF7L2_direct_+/-_(1520r)	1.1096082906689555	1	0.3458974921934688	54793
chr15:72616620-72617120	ADPGK	0.0325789	-0.0835318	-0.00272138	0.00272138	TCF7L2	FALSE	TCF7L2_direct_+/-	TCF7L2_direct_+/-_(874g)	TCF7L2_direct_+/-_(1520r)	0.6857103456304503	1	0.1172193218187628	71092
chr6:42782523-42783023	UBR2	0.0309764	-0.0702883	-0.00217728	0.00217728	TCF7L2	FALSE	TCF7L2_direct_+/-	TCF7L2_direct_+/-_(874g)	TCF7L2_direct_+/-_(1520r)	1.396849808941777	1	0.273285	28251
chr6:163402497-163402997	QKI	0.0229875	-0.142717	-0.00328072	0.00328072	TCF7L2	FALSE	TCF7L2_direct_+/-	TCF7L2_direct_+/-_(874g)	TCF7L2_direct_+/-_(1520r)	0.780652	1	0.3485168932912796	87780
chr9:136257723-136258223	ENTR1	0.026445	-0.0638774	-0.00168924	0.00168924	TCF7L2	FALSE	TCF7L2_direct_+/-	TCF7L2_direct_+/-_(874g)	TCF7L2_direct_+/-_(1520r)	0.6773785691709525	1	0.0841751	92437
chr14:75504373-75504873	TTLL5	0.0272522	-0.0763399	-0.00208043	0.00208043	TCF7L2	FALSE	TCF7L2_direct_+/-	TCF7L2_direct_+/-_(874g)	TCF7L2_direct_+/-_(1520r)	0.6850145013304797	1	0.2153727997618361	87232
chr20:18589061-18589561	SEC23B	0.0204948	-0.059033	-0.00120987	0.00120987	TCF7L2	FALSE	TCF7L2_direct_+/-	TCF7L2_direct_+/-_(874g)	TCF7L2_direct_+/-_(1520r)	1.2091268899658787	1	0.1329721623355657	37751
chr18:76525215-76525715	ZNF516	0.0160966	-0.0661883	-0.00106541	0.00106541	TCF7L2	FALSE	TCF7L2_direct_+/-	TCF7L2_direct_+/-_(874g)	TCF7L2_direct_+/-_(1520r)	1.82644	1	0.273304	73450
chr10:103718992-103719492	SH3PXD2A	0.00360581	-0.106042	-0.000382366	0.000382366	TCF7L2	FALSE	TCF7L2_direct_+/-	TCF7L2_direct_+/-_(874g)	TCF7L2_direct_+/-_(1520r)	2.637836496163192	1	0.2670813622546509	13929
chr17:82000712-82001212	MAFG	0.0350228	-0.0755078	-0.0026445	0.0026445	TCF7L2	FALSE	TCF7L2_direct_+/-	TCF7L2_direct_+/-_(874g)	TCF7L2_direct_+/-_(1520r)	0.7777849395840484	1	0.0988389	6524
chr10:6068472-6068972	PFKFB3	0.000735121	-0.059196	-4.35162e-05	4.351623124992898e-05	TCF7L2	FALSE	TCF7L2_direct_+/-	TCF7L2_direct_+/-_(874g)	TCF7L2_direct_+/-_(1520r)	2.27936	1	0.1445208421264651	26055
chr2:99403510-99404010	REV1	0.0549245	-0.0629692	-0.00345855	0.00345855	TCF7L2	FALSE	TCF7L2_direct_+/-	TCF7L2_direct_+/-_(874g)	TCF7L2_direct_+/-_(1520r)	1.760515902510719	1	0.2520593938323673	11362
chr19:49859048-49859548	AP2A1	0.00482991	-0.0599594	-0.000289598	0.000289598	TCF7L2	FALSE	TCF7L2_direct_+/-	TCF7L2_direct_+/-_(874g)	TCF7L2_direct_+/-_(1520r)	1.7063652185943148	1	0.1063206803481313	79307
chr15:76951100-76951600	SCAPER	0.0172884	-0.165226	-0.00285649	0.00285649	TCF7L2	FALSE	TCF7L2_direct_+/-	TCF7L2_direct_+/-_(874g)	TCF7L2_direct_+/-_(1520r)	0.7113937703900124	1	0.2789114727614992	41965
chr7:105571219-105571719	RINT1	0.1002805697238761	-0.0673838	-0.00675728	0.00675728	TCF7L2	FALSE	TCF7L2_direct_+/-	TCF7L2_direct_+/-_(874g)	TCF7L2_direct_+/-_(1520r)	1.0918977574907354	1	0.0928117	20175
chr16:22204697-22205197	EEF2K	0.0312718	-0.0722688	-0.00225998	0.00225998	TCF7L2	FALSE	TCF7L2_direct_+/-	TCF7L2_direct_+/-_(874g)	TCF7L2_direct_+/-_(1520r)	1.7903466993484916	1	0.120697	61112
chr2:26185392-26185892	SELENOI	0.0161017	-0.100946	-0.00162541	0.00162541	TCF7L2	FALSE	TCF7L2_direct_+/-	TCF7L2_direct_+/-_(874g)	TCF7L2_direct_+/-_(1520r)	1.7711349823423257	1	0.2179840735757472	74354
chr14:95300212-95300712	DICER1	0.0116061	-0.0781026	-0.000906464	0.000906464	TCF7L2	FALSE	TCF7L2_direct_+/-	TCF7L2_direct_+/-_(874g)	TCF7L2_direct_+/-_(1520r)	1.0855331614120884	1	0.2856187519385152	39372
chr11:57756779-57757279	ZDHHC5	0.014956	-0.0513713	-0.000768311	0.000768311	TCF7L2	FALSE	TCF7L2_direct_+/-	TCF7L2_direct_+/-_(874g)	TCF7L2_direct_+/-_(1520r)	0.6298287644380927	1	0.112954	70016
chr3:5095843-5096343	EDEM1	0.0331263	-0.147527	-0.00488701	0.00488701	TCF7L2	FALSE	TCF7L2_direct_+/-	TCF7L2_direct_+/-_(874g)	TCF7L2_direct_+/-_(1520r)	0.8068986905178361	1	0.2215682280523057	75219
chr16:53085437-53085937	CHD9	0.0332019	-0.0827154	-0.0027463	0.0027463	TCF7L2	FALSE	TCF7L2_direct_+/-	TCF7L2_direct_+/-_(874g)	TCF7L2_direct_+/-_(1520r)	1.3529951943808016	1	0.292172	18974
chr19:44795452-44795952	NECTIN2	0.00720622	-0.0644285	-0.000464286	0.000464286	TCF7L2	FALSE	TCF7L2_direct_+/-	TCF7L2_direct_+/-_(874g)	TCF7L2_direct_+/-_(1520r)	1.3567415001944438	1	0.1315309147323136	53156
chr7:129786863-129787363	UBE2H	0.0313194	-0.174915	-0.00547823	0.00547823	TCF7L2	FALSE	TCF7L2_direct_+/-	TCF7L2_direct_+/-_(874g)	TCF7L2_direct_+/-_(1520r)	0.6345900164688525	1	0.2723832281277999	910
chr22:21754464-21754964	MAPK1	0.00607024	-0.0851044	-0.000516605	0.000516605	TCF7L2	FALSE	TCF7L2_direct_+/-	TCF7L2_direct_+/-_(874g)	TCF7L2_direct_+/-_(1520r)	1.1805668338929354	1	0.2238500114653303	77063
chr4:118746197-118746697	SEC24D	0.00750328	-0.11304	-0.000848174	0.000848174	TCF7L2	FALSE	TCF7L2_direct_+/-	TCF7L2_direct_+/-_(874g)	TCF7L2_direct_+/-_(1520r)	0.5636651013018329	1	0.1941301086858507	56397
chr6:7548222-7548722	RIOK1	0.0310297	-0.0662467	-0.00205561	0.00205561	TCF7L2	FALSE	TCF7L2_direct_+/-	TCF7L2_direct_+/-_(874g)	TCF7L2_direct_+/-_(1520r)	0.7432840317043783	1	0.1164486573761839	35946
chr13:112896099-112896599	ATP11A	0.00227816	-0.0708379	-0.00016138	0.00016138	TCF7L2	FALSE	TCF7L2_direct_+/-	TCF7L2_direct_+/-_(874g)	TCF7L2_direct_+/-_(1520r)	1.600144229387743	1	0.2113867078711044	84934
chr5:173872796-173873296	CPEB4	0.0127776	-0.166138	-0.00212284	0.00212284	TCF7L2	FALSE	TCF7L2_direct_+/-	TCF7L2_direct_+/-_(874g)	TCF7L2_direct_+/-_(1520r)	0.7021481648229897	1	0.2859324194027765	65387
chr4:185333119-185333619	CFAP97	0.00809712	-0.113143	-0.000916132	0.000916132	TCF7L2	FALSE	TCF7L2_direct_+/-	TCF7L2_direct_+/-_(874g)	TCF7L2_direct_+/-_(1520r)	0.9121756076300336	1	0.1851464122880933	56931
chr17:81365812-81366312	SLC38A10	0.0165071	-0.0786524	-0.00129832	0.00129832	TCF7L2	FALSE	TCF7L2_direct_+/-	TCF7L2_direct_+/-_(874g)	TCF7L2_direct_+/-_(1520r)	0.5547308418262353	1	0.1246680511469333	74235
chr19:49648602-49649102	AP2A1	0.00994006	-0.0656716	-0.00065278	0.00065278	TCF7L2	FALSE	TCF7L2_direct_+/-	TCF7L2_direct_+/-_(874g)	TCF7L2_direct_+/-_(1520r)	1.7063652185943148	1	0.1063206803481313	51897
chr6:46789826-46790326	SLC25A27	0.0655047	-0.14301	-0.00936781	0.00936781	TCF7L2	FALSE	TCF7L2_direct_+/-	TCF7L2_direct_+/-_(874g)	TCF7L2_direct_+/-_(1520r)	0.8777585303615929	1	0.1966404574392433	39360
chr19:41263862-41264362	HNRNPUL1	0.0514162	-0.067513	-0.00347127	0.00347127	TCF7L2	FALSE	TCF7L2_direct_+/-	TCF7L2_direct_+/-_(874g)	TCF7L2_direct_+/-_(1520r)	1.6708858072864166	1	0.1184192941107081	37214
chr17:82000153-82000653	DUS1L	0.0097494	-0.0639309	-0.000623288	0.000623288	TCF7L2	FALSE	TCF7L2_direct_+/-	TCF7L2_direct_+/-_(874g)	TCF7L2_direct_+/-_(1520r)	0.8402665023722938	1	0.0699566	3494
chr17:81794557-81795057	NPLOC4	0.00160947	-0.081908	-0.000131829	0.000131829	TCF7L2	FALSE	TCF7L2_direct_+/-	TCF7L2_direct_+/-_(874g)	TCF7L2_direct_+/-_(1520r)	0.792332	1	0.1951436085081907	85305
chr7:50591459-50591959	GRB10	0.014586	-0.187382	-0.00273316	0.00273316	TCF7L2	FALSE	TCF7L2_direct_+/-	TCF7L2_direct_+/-_(874g)	TCF7L2_direct_+/-_(1520r)	0.5231901635584776	1	0.2368794692056793	85195
chr21:35023321-35023821	RUNX1	0.000595575	-0.170878	-0.000101771	0.000101771	TCF7L2	FALSE	TCF7L2_direct_+/-	TCF7L2_direct_+/-_(874g)	TCF7L2_direct_+/-_(1520r)	0.7276138656093614	1	0.2585137675984184	72048
chr2:202944404-202944904	NBEAL1	0.0664205	-0.0852245	-0.00566065	0.00566065	TCF7L2	FALSE	TCF7L2_direct_+/-	TCF7L2_direct_+/-_(874g)	TCF7L2_direct_+/-_(1520r)	1.2145132677790964	1	0.3141089644619437	49612
chr5:131473713-131474213	RAPGEF6	0.0203831	-0.168302	-0.00343052	0.00343052	TCF7L2	FALSE	TCF7L2_direct_+/-	TCF7L2_direct_+/-_(874g)	TCF7L2_direct_+/-_(1520r)	1.2325124618290482	1	0.2662304977489218	33485
chr22:36123257-36123757	RBFOX2	0.00171354	-0.140882	-0.000241406	0.000241406	TCF7L2	FALSE	TCF7L2_direct_+/-	TCF7L2_direct_+/-_(874g)	TCF7L2_direct_+/-_(1520r)	1.0002827949847848	1	0.3583170439098553	92608
chr16:67248195-67248695	CBFB	0.0030114	-0.140428	-0.000422886	0.000422886	TCF7L2	FALSE	TCF7L2_direct_+/-	TCF7L2_direct_+/-_(874g)	TCF7L2_direct_+/-_(1520r)	1.6787980143275756	1	0.222614	41517
chr10:84587705-84588205	CCSER2	0.0186842	-0.129004	-0.00241034	0.00241034	TCF7L2	FALSE	TCF7L2_direct_+/-	TCF7L2_direct_+/-_(874g)	TCF7L2_direct_+/-_(1520r)	0.6467891608171771	1	0.2502217618872352	1597
chr9:6590715-6591215	GLDC	0.0103033	-0.0949787	-0.000978598	0.000978598	TCF7L2	FALSE	TCF7L2_direct_+/-	TCF7L2_direct_+/-_(874g)	TCF7L2_direct_+/-_(1520r)	1.1638389892729302	1	0.2304624796075188	18762
chr9:114558211-114558711	ATP6V1G1	0.0247852	-0.0737394	-0.00182764	0.00182764	TCF7L2	FALSE	TCF7L2_direct_+/-	TCF7L2_direct_+/-_(874g)	TCF7L2_direct_+/-_(1520r)	1.6697701557296991	1	0.1119340601270556	65763
chr7:7686716-7687216	MIOS	0.031395	-0.0509187	-0.00159859	0.00159859	TCF7L2	FALSE	TCF7L2_direct_+/-	TCF7L2_direct_+/-_(874g)	TCF7L2_direct_+/-_(1520r)	1.731181412341009	1	0.129923	10479
chr8:17915972-17916472	MTUS1	0.003215	-0.166828	-0.000536351	0.000536351	TCF7L2	FALSE	TCF7L2_direct_+/-	TCF7L2_direct_+/-_(874g)	TCF7L2_direct_+/-_(1520r)	1.0500128721383093	1	0.3182521543340043	51151
chr16:89626426-89626926	ANKRD11	0.0126737	-0.211081	-0.00267517	0.00267517	TCF7L2	FALSE	TCF7L2_direct_+/-	TCF7L2_direct_+/-_(874g)	TCF7L2_direct_+/-_(1520r)	3.117446433688995	1	0.3076169172289035	32271
chr10:113007212-113007712	TCF7L2	0.0302097	-0.219233	-0.00662296	0.00662296	TCF7L2	FALSE	TCF7L2_direct_+/-	TCF7L2_direct_+/-_(874g)	TCF7L2_direct_+/-_(1520r)	9.270434890199503	1	1	86
chr11:57347845-57348345	TNKS1BP1	0.00451207	-0.0575375	-0.000259613	0.000259613	TCF7L2	FALSE	TCF7L2_direct_+/-	TCF7L2_direct_+/-_(874g)	TCF7L2_direct_+/-_(1520r)	2.349940903058991	1	0.077463	63026
chr16:13961346-13961846	MRTFB	0.0468329	-0.0583422	-0.00273234	0.00273234	TCF7L2	FALSE	TCF7L2_direct_+/-	TCF7L2_direct_+/-_(874g)	TCF7L2_direct_+/-_(1520r)	0.8390863830624797	1	0.2436489296908812	43640
chr7:157013806-157014306	LMBR1	0.00381069	-0.108562	-0.000413697	0.000413697	TCF7L2	FALSE	TCF7L2_direct_+/-	TCF7L2_direct_+/-_(874g)	TCF7L2_direct_+/-_(1520r)	1.791422020025914	1	0.2745945551808936	55356
chr11:9315735-9316235	TMEM41B	0.0052004	-0.0911123	-0.00047382	0.00047382	TCF7L2	FALSE	TCF7L2_direct_+/-	TCF7L2_direct_+/-_(874g)	TCF7L2_direct_+/-_(1520r)	1.0943114543721446	1	0.2194480372846575	66845
chr7:104979189-104979689	SRPK2	0.026884	-0.128672	-0.00345922	0.00345922	TCF7L2	FALSE	TCF7L2_direct_+/-	TCF7L2_direct_+/-_(874g)	TCF7L2_direct_+/-_(1520r)	1.420242826015621	1	0.2895329426004004	72832
chr9:6955183-6955683	KDM4C	0.00829344	-0.063216	-0.000524278	0.000524278	TCF7L2	FALSE	TCF7L2_direct_+/-	TCF7L2_direct_+/-_(874g)	TCF7L2_direct_+/-_(1520r)	1.1587647490198871	1	0.3087	51694
chr5:109709198-109709698	MAN2A1	0.0145439	-0.0767646	-0.00111646	0.00111646	TCF7L2	FALSE	TCF7L2_direct_+/-	TCF7L2_direct_+/-_(874g)	TCF7L2_direct_+/-_(1520r)	1.891680816864844	1	0.3492790537512644	35362
chr3:58295910-58296410	FLNB	0.00115769	-0.20857	-0.000241459	0.000241459	TCF7L2	FALSE	TCF7L2_direct_+/-	TCF7L2_direct_+/-_(874g)	TCF7L2_direct_+/-_(1520r)	1.2446910688684687	1	0.2667233565247207	85515
chr16:81630606-81631106	CMIP	0.00702893	-0.0812172	-0.00057087	0.00057087	TCF7L2	FALSE	TCF7L2_direct_+/-	TCF7L2_direct_+/-_(874g)	TCF7L2_direct_+/-_(1520r)	2.0472084741669843	1	0.2714548985736421	29408
chrX:30964640-30965140	DMD	0.0165715	-0.0731237	-0.00121177	0.00121177	TCF7L2	FALSE	TCF7L2_direct_+/-	TCF7L2_direct_+/-_(874g)	TCF7L2_direct_+/-_(1520r)	0.9523324102400632	1	0.1753928857225106	52754
chr12:93638834-93639334	CRADD	0.00352739	-0.138417	-0.000488251	0.000488251	TCF7L2	FALSE	TCF7L2_direct_+/-	TCF7L2_direct_+/-_(874g)	TCF7L2_direct_+/-_(1520r)	0.9122807099242776	1	0.2965910584760477	91805
chr2:230815119-230815619	CAB39	0.0133085	-0.10437	-0.00138902	0.00138902	TCF7L2	FALSE	TCF7L2_direct_+/-	TCF7L2_direct_+/-_(874g)	TCF7L2_direct_+/-_(1520r)	1.6243241162958468	1	0.2285711538966544	82409
chr12:93016891-93017391	EEA1	0.00664111	-0.101113	-0.000671501	0.000671501	TCF7L2	FALSE	TCF7L2_direct_+/-	TCF7L2_direct_+/-_(874g)	TCF7L2_direct_+/-_(1520r)	0.9575087533608438	1	0.262404	71888
chr17:79844887-79845387	TBC1D16	0.00626962	-0.0952963	-0.000597472	0.000597472	TCF7L2	FALSE	TCF7L2_direct_+/-	TCF7L2_direct_+/-_(874g)	TCF7L2_direct_+/-_(1520r)	1.494082037136602	1	0.1358610098684355	13161
chr17:81470411-81470911	NPLOC4	0.00381202	-0.134698	-0.000513472	0.000513472	TCF7L2	FALSE	TCF7L2_direct_+/-	TCF7L2_direct_+/-_(874g)	TCF7L2_direct_+/-_(1520r)	0.792332	1	0.1951436085081907	83745
chr17:47952912-47953412	CDK5RAP3	0.0346351	-0.0749588	-0.00259621	0.00259621	TCF7L2	FALSE	TCF7L2_direct_+/-	TCF7L2_direct_+/-_(874g)	TCF7L2_direct_+/-_(1520r)	0.7503990282740943	1	0.071399	23215
chr17:16037606-16038106	NCOR1	0.0175465	-0.111805	-0.00196179	0.00196179	TCF7L2	FALSE	TCF7L2_direct_+/-	TCF7L2_direct_+/-_(874g)	TCF7L2_direct_+/-_(1520r)	0.5960434354044083	1	0.3204924649937437	48328
chr6:163646075-163646575	QKI	0.00382617	-0.14228	-0.00054439	0.00054439	TCF7L2	FALSE	TCF7L2_direct_+/-	TCF7L2_direct_+/-_(874g)	TCF7L2_direct_+/-_(1520r)	0.780652	1	0.3485168932912796	66413
chr6:31738315-31738815	HSPA1A	0.00974558	-0.205079	-0.00199861	0.00199861	TCF7L2	FALSE	TCF7L2_direct_+/-	TCF7L2_direct_+/-_(874g)	TCF7L2_direct_+/-_(1520r)	0.5856237697536126	1	0.1777241615708348	94010
chr5:173932605-173933105	CPEB4	0.0268984	-0.20694	-0.00556635	0.00556635	TCF7L2	FALSE	TCF7L2_direct_+/-	TCF7L2_direct_+/-_(874g)	TCF7L2_direct_+/-_(1520r)	0.7021481648229897	1	0.2859324194027765	54335
chr16:129757-130257	LUC7L	0.0174615	-0.0886463	-0.00154789	0.00154789	TCF7L2	FALSE	TCF7L2_direct_+/-	TCF7L2_direct_+/-_(874g)	TCF7L2_direct_+/-_(1520r)	0.734158	1	0.1878907762844466	28369
chr15:42164105-42164605	TMEM87A	0.0177548	-0.13161	-0.00233671	0.00233671	TCF7L2	FALSE	TCF7L2_direct_+/-	TCF7L2_direct_+/-_(874g)	TCF7L2_direct_+/-_(1520r)	0.5538442808535213	1	0.2136052219716894	68742
chr19:1872777-1873277	CSNK1G2	0.00605429	-0.0780377	-0.000472463	0.000472463	TCF7L2	FALSE	TCF7L2_direct_+/-	TCF7L2_direct_+/-_(874g)	TCF7L2_direct_+/-_(1520r)	1.1510846619325203	1	0.0944175	62093
chr8:98824412-98824912	STK3	0.0150897	-0.121324	-0.00183075	0.00183075	TCF7L2	FALSE	TCF7L2_direct_+/-	TCF7L2_direct_+/-_(874g)	TCF7L2_direct_+/-_(1520r)	0.8340588959206844	1	0.3429412271531913	57281
chr16:11916475-11916975	SNX29	0.00781886	-0.0528999	-0.000413617	0.000413617	TCF7L2	FALSE	TCF7L2_direct_+/-	TCF7L2_direct_+/-_(874g)	TCF7L2_direct_+/-_(1520r)	0.9245665420941253	1	0.1566709471786497	91561
chr16:2124800-2125300	RNPS1	0.0135956	-0.0807596	-0.00109798	0.00109798	TCF7L2	FALSE	TCF7L2_direct_+/-	TCF7L2_direct_+/-_(874g)	TCF7L2_direct_+/-_(1520r)	1.3754433139502424	1	0.1185840972617475	48156
chr19:1319119-1319619	PWWP3A	0.0062276	-0.063717	-0.000396804	0.000396804	TCF7L2	FALSE	TCF7L2_direct_+/-	TCF7L2_direct_+/-_(874g)	TCF7L2_direct_+/-_(1520r)	0.7515454021623031	1	0.0978995	60430
chr10:112950831-112951331	TCF7L2	0.00255406	-0.0944277	-0.000241174	0.000241174	TCF7L2	FALSE	TCF7L2_direct_+/-	TCF7L2_direct_+/-_(874g)	TCF7L2_direct_+/-_(1520r)	9.270434890199503	1	1	2091
chr14:103059325-103059825	CDC42BPB	0.00722438	-0.093569	-0.000675979	0.000675979	TCF7L2	FALSE	TCF7L2_direct_+/-	TCF7L2_direct_+/-_(874g)	TCF7L2_direct_+/-_(1520r)	0.6508156498614468	1	0.2036877331569806	79098
chr17:55444282-55444782	HLF	0.0222227	-0.190735	-0.00423864	0.00423864	TCF7L2	FALSE	TCF7L2_direct_+/-	TCF7L2_direct_+/-_(874g)	TCF7L2_direct_+/-_(1520r)	0.6906552154265186	1	0.2657292589624653	79932
chr12:107782360-107782860	PWP1	0.0449598	-0.0650047	-0.0029226	0.0029226	TCF7L2	FALSE	TCF7L2_direct_+/-	TCF7L2_direct_+/-_(874g)	TCF7L2_direct_+/-_(1520r)	0.6038598026419758	1	0.1115432018592314	61963
chr5:115719026-115719526	ATG12	0.0701006	-0.0682221	-0.0047824	0.0047824	TCF7L2	FALSE	TCF7L2_direct_+/-	TCF7L2_direct_+/-_(874g)	TCF7L2_direct_+/-_(1520r)	0.5566233622227916	1	0.1441157705244607	48197
chr2:106531673-106532173	RGPD3	0.0128982	-0.0733212	-0.000945714	0.000945714	TCF7L2	FALSE	TCF7L2_direct_+/-	TCF7L2_direct_+/-_(874g)	TCF7L2_direct_+/-_(1520r)	0.6797839331952772	1	0.0874629	57977
chr6:37105123-37105623	MTCH1	0.0193267	-0.0540081	-0.0010438	0.0010438	TCF7L2	FALSE	TCF7L2_direct_+/-	TCF7L2_direct_+/-_(874g)	TCF7L2_direct_+/-_(1520r)	1.3388309172268067	1	0.0845904	18907
chr10:70337074-70337574	LRRC20	0.0233777	-0.0701377	-0.00163966	0.00163966	TCF7L2	FALSE	TCF7L2_direct_+/-	TCF7L2_direct_+/-_(874g)	TCF7L2_direct_+/-_(1520r)	0.5106566968109204	1	0.0996285	18318
chr22:43109908-43110408	PACSIN2	0.00110824	-0.116231	-0.000128812	0.000128812	TCF7L2	FALSE	TCF7L2_direct_+/-	TCF7L2_direct_+/-_(874g)	TCF7L2_direct_+/-_(1520r)	1.5435717709719676	1	0.2493810177992241	79241
chr22:45969294-45969794	ATXN10	0.00237792	-0.132046	-0.000313996	0.000313996	TCF7L2	FALSE	TCF7L2_direct_+/-	TCF7L2_direct_+/-_(874g)	TCF7L2_direct_+/-_(1520r)	3.127860192589867	1	0.3421923666670409	52007
chr13:49271503-49272003	FNDC3A	0.00633882	-0.13808	-0.000875263	0.000875263	TCF7L2	FALSE	TCF7L2_direct_+/-	TCF7L2_direct_+/-_(874g)	TCF7L2_direct_+/-_(1520r)	0.8763533504121308	1	0.3153436517013779	33152
chr16:88941728-88942228	ACSF3	0.0127572	-0.0576952	-0.000736027	0.000736027	TCF7L2	FALSE	TCF7L2_direct_+/-	TCF7L2_direct_+/-_(874g)	TCF7L2_direct_+/-_(1520r)	0.5213258923321783	1	0.0927358	80707
chr11:130181589-130182089	APLP2	0.0345141	-0.0816946	-0.00281961	0.00281961	TCF7L2	FALSE	TCF7L2_direct_+/-	TCF7L2_direct_+/-_(874g)	TCF7L2_direct_+/-_(1520r)	0.8037467603173354	1	0.174865	78681
chr7:148722004-148722504	CUL1	0.00744283	-0.114608	-0.000853006	0.000853006	TCF7L2	FALSE	TCF7L2_direct_+/-	TCF7L2_direct_+/-_(874g)	TCF7L2_direct_+/-_(1520r)	1.6308105708604557	1	0.2865408033502932	83503
chr11:110565205-110565705	FDX1	0.00502351	-0.0745614	-0.00037456	0.00037456	TCF7L2	FALSE	TCF7L2_direct_+/-	TCF7L2_direct_+/-_(874g)	TCF7L2_direct_+/-_(1520r)	0.6202835749056245	1	0.1709446262618726	81172
chr8:143369426-143369926	ZC3H3	0.0193784	-0.106608	-0.00206589	0.00206589	TCF7L2	FALSE	TCF7L2_direct_+/-	TCF7L2_direct_+/-_(874g)	TCF7L2_direct_+/-_(1520r)	0.8659717476316384	1	0.1290197729649383	79841
chr5:173830329-173830829	CPEB4	0.0377048	-0.283678	-0.010696	0.010696	TCF7L2	FALSE	TCF7L2_direct_+/-	TCF7L2_direct_+/-_(874g)	TCF7L2_direct_+/-_(1520r)	0.7021481648229897	1	0.2859324194027765	66842
chr10:30368056-30368556	MTPAP	0.028756	-0.0571063	-0.00164215	0.00164215	TCF7L2	FALSE	TCF7L2_direct_+/-	TCF7L2_direct_+/-_(874g)	TCF7L2_direct_+/-_(1520r)	1.413354223650724	1	0.1195516508658686	60592
chr3:5299106-5299606	EDEM1	0.0329392	-0.150352	-0.0049525	0.0049525	TCF7L2	FALSE	TCF7L2_direct_+/-	TCF7L2_direct_+/-_(874g)	TCF7L2_direct_+/-_(1520r)	0.8068986905178361	1	0.2215682280523057	17123
chr1:44799042-44799542	ARMH1	0.0118636	-0.0502066	-0.000595631	0.000595631	TCF7L2	FALSE	TCF7L2_direct_+/-	TCF7L2_direct_+/-_(874g)	TCF7L2_direct_+/-_(1520r)	1.3645000880175315	1	0.0856079	76792
chr2:101333250-101333750	TBC1D8	0.027263	-0.354814	-0.00967329	0.00967329	TCF7L2	FALSE	TCF7L2_direct_+/-	TCF7L2_direct_+/-_(874g)	TCF7L2_direct_+/-_(1520r)	0.534296	1	0.3419245321580901	63260
chr22:45972237-45972737	ATXN10	0.00104022	-0.0987915	-0.000102765	0.000102765	TCF7L2	FALSE	TCF7L2_direct_+/-	TCF7L2_direct_+/-_(874g)	TCF7L2_direct_+/-_(1520r)	3.127860192589867	1	0.3421923666670409	55662
chr7:96183024-96183524	SLC25A13	0.0178832	-0.203105	-0.00363217	0.00363217	TCF7L2	FALSE	TCF7L2_direct_+/-	TCF7L2_direct_+/-_(874g)	TCF7L2_direct_+/-_(1520r)	0.8335929950642218	1	0.3368157254798625	53759
chr20:4972690-4973190	SLC23A2	0.00276168	-0.125184	-0.000345718	0.000345718	TCF7L2	FALSE	TCF7L2_direct_+/-	TCF7L2_direct_+/-_(874g)	TCF7L2_direct_+/-_(1520r)	1.105074133659216	1	0.3243506966746964	69332
chr9:96020884-96021384	ERCC6L2	0.00934759	-0.0679389	-0.000635065	0.000635065	TCF7L2	FALSE	TCF7L2_direct_+/-	TCF7L2_direct_+/-_(874g)	TCF7L2_direct_+/-_(1520r)	1.1591554768500731	1	0.2078347374602697	93145
chr16:56551766-56552266	MT1G	0.00177286	-0.325511	-0.000577087	0.000577087	TCF7L2	FALSE	TCF7L2_direct_+/-	TCF7L2_direct_+/-_(874g)	TCF7L2_direct_+/-_(1520r)	0.7921579624880042	1	0.1033168306460343	34013
chr17:81410430-81410930	NPLOC4	0.0013303	-0.111959	-0.000148939	0.000148939	TCF7L2	FALSE	TCF7L2_direct_+/-	TCF7L2_direct_+/-_(874g)	TCF7L2_direct_+/-_(1520r)	0.792332	1	0.1951436085081907	92519
chr2:10477398-10477898	NOL10	0.00679093	-0.0684542	-0.000464867	0.000464867	TCF7L2	FALSE	TCF7L2_direct_+/-	TCF7L2_direct_+/-_(874g)	TCF7L2_direct_+/-_(1520r)	1.641915047142982	1	0.2386955567356994	62887
chr16:89626426-89626926	VPS9D1	0.0194302	-0.0828306	-0.00160942	0.00160942	TCF7L2	FALSE	TCF7L2_direct_+/-	TCF7L2_direct_+/-_(874g)	TCF7L2_direct_+/-_(1520r)	0.5201752925267136	1	0.0907567	76263
chr1:25531249-25531749	MACO1	0.0419925	-0.114513	-0.00480866	0.00480866	TCF7L2	FALSE	TCF7L2_direct_+/-	TCF7L2_direct_+/-_(874g)	TCF7L2_direct_+/-_(1520r)	1.218281103969385	1	0.1789247680658351	62322
chr19:8406754-8407254	HNRNPM	0.016516	-0.145288	-0.00239957	0.00239957	TCF7L2	FALSE	TCF7L2_direct_+/-	TCF7L2_direct_+/-_(874g)	TCF7L2_direct_+/-_(1520r)	0.6614457408830523	1	0.2201427571506637	70755
chr16:30662538-30663038	SRCAP	0.0262871	-0.0657313	-0.00172789	0.00172789	TCF7L2	FALSE	TCF7L2_direct_+/-	TCF7L2_direct_+/-_(874g)	TCF7L2_direct_+/-_(1520r)	0.7437373562403222	1	0.0913229	84060
chr22:17780290-17780790	BID	0.00378423	-0.0648543	-0.000245424	0.000245424	TCF7L2	FALSE	TCF7L2_direct_+/-	TCF7L2_direct_+/-_(874g)	TCF7L2_direct_+/-_(1520r)	0.8245319131743963	1	0.0953375	78132
chr10:75591918-75592418	LRMDA	0.0114356	-0.267901	-0.00306362	0.00306362	TCF7L2	FALSE	TCF7L2_direct_+/-	TCF7L2_direct_+/-_(874g)	TCF7L2_direct_+/-_(1520r)	0.6327441477993789	1	0.4024714337281367	78750
chr16:571456-571956	CAPN15	0.031072	-0.109263	-0.00339502	0.00339502	TCF7L2	FALSE	TCF7L2_direct_+/-	TCF7L2_direct_+/-_(874g)	TCF7L2_direct_+/-_(1520r)	0.5452320213539869	1	0.1048746223958373	47789
chr5:40864977-40865477	PRKAA1	0.0675347	-0.167561	-0.0113162	0.0113162	TCF7L2	FALSE	TCF7L2_direct_+/-	TCF7L2_direct_+/-_(874g)	TCF7L2_direct_+/-_(1520r)	0.819739	1	0.2446335168373856	19607
chr8:98920322-98920822	VPS13B	0.0287247	-0.0979745	-0.00281429	0.00281429	TCF7L2	FALSE	TCF7L2_direct_+/-	TCF7L2_direct_+/-_(874g)	TCF7L2_direct_+/-_(1520r)	0.5310053456047984	1	0.3221900403734418	83069
chr19:17247838-17248338	MYO9B	0.00682171	-0.0841646	-0.000574146	0.000574146	TCF7L2	FALSE	TCF7L2_direct_+/-	TCF7L2_direct_+/-_(874g)	TCF7L2_direct_+/-_(1520r)	1.9317722907005204	1	0.1422718407203165	52224
chr16:74666726-74667226	MLKL	0.0550822	-0.0737775	-0.00406383	0.00406383	TCF7L2	FALSE	TCF7L2_direct_+/-	TCF7L2_direct_+/-_(874g)	TCF7L2_direct_+/-_(1520r)	1.3431073817338812	1	0.0785637	23390
chr9:132227984-132228484	MED27	0.0264046	-0.101001	-0.00266688	0.00266688	TCF7L2	FALSE	TCF7L2_direct_+/-	TCF7L2_direct_+/-_(874g)	TCF7L2_direct_+/-_(1520r)	1.203514856744799	1	0.2092728969162935	16534
chr16:70715892-70716392	SF3B3	0.0204704	-0.0599913	-0.00122805	0.00122805	TCF7L2	FALSE	TCF7L2_direct_+/-	TCF7L2_direct_+/-_(874g)	TCF7L2_direct_+/-_(1520r)	0.7747557457101486	1	0.1511803682632088	62537
chr17:75692856-75693356	SAP30BP	0.000369016	-0.0560789	-2.0694e-05	2.0693998712546897e-05	TCF7L2	FALSE	TCF7L2_direct_+/-	TCF7L2_direct_+/-_(874g)	TCF7L2_direct_+/-_(1520r)	0.7359556121710169	1	0.1261385915014853	53144
chr9:104984922-104985422	ABCA1	0.00133732	-0.31366	-0.000419463	0.000419463	TCF7L2	FALSE	TCF7L2_direct_+/-	TCF7L2_direct_+/-_(874g)	TCF7L2_direct_+/-_(1520r)	0.9972430934796184	1	0.3783032814664951	84340
chr8:98889020-98889520	STK3	0.013585	-0.0705301	-0.000958148	0.000958148	TCF7L2	FALSE	TCF7L2_direct_+/-	TCF7L2_direct_+/-_(874g)	TCF7L2_direct_+/-_(1520r)	0.8340588959206844	1	0.3429412271531913	64126
chr5:154572834-154573334	LARP1	0.0261782	-0.0714367	-0.00187009	0.00187009	TCF7L2	FALSE	TCF7L2_direct_+/-	TCF7L2_direct_+/-_(874g)	TCF7L2_direct_+/-_(1520r)	0.5106549304680028	1	0.1947412952945566	93220
chr7:76260112-76260612	YWHAG	0.0276463	-0.0989801	-0.00273644	0.00273644	TCF7L2	FALSE	TCF7L2_direct_+/-	TCF7L2_direct_+/-_(874g)	TCF7L2_direct_+/-_(1520r)	1.3070488219926364	1	0.1507214721215895	63646
chr22:46722186-46722686	CERK	0.00789894	-0.0857543	-0.000677368	0.000677368	TCF7L2	FALSE	TCF7L2_direct_+/-	TCF7L2_direct_+/-_(874g)	TCF7L2_direct_+/-_(1520r)	0.9588236254822318	1	0.1346149839400004	70378
chr6:5214649-5215149	LYRM4	0.00234986	-0.0828384	-0.000194658	0.000194658	TCF7L2	FALSE	TCF7L2_direct_+/-	TCF7L2_direct_+/-_(874g)	TCF7L2_direct_+/-_(1520r)	0.6532900144662849	1	0.2058133892873762	89585
chr12:15546406-15546906	EPS8	0.0100304	-0.187581	-0.00188151	0.00188151	TCF7L2	FALSE	TCF7L2_direct_+/-	TCF7L2_direct_+/-_(874g)	TCF7L2_direct_+/-_(1520r)	1.4390131475980137	1	0.2811023968557221	30598
chr18:35941177-35941677	RPRD1A	0.020305	-0.103145	-0.00209437	0.00209437	TCF7L2	FALSE	TCF7L2_direct_+/-	TCF7L2_direct_+/-_(874g)	TCF7L2_direct_+/-_(1520r)	0.609818	1	0.2226989920542618	59733
chr6:107959288-107959788	OSTM1	0.039484	-0.0682957	-0.00269659	0.00269659	TCF7L2	FALSE	TCF7L2_direct_+/-	TCF7L2_direct_+/-_(874g)	TCF7L2_direct_+/-_(1520r)	0.5308882191186564	1	0.092268	77318
chr17:36936491-36936991	AATF	0.00589265	-0.0539847	-0.000318113	0.000318113	TCF7L2	FALSE	TCF7L2_direct_+/-	TCF7L2_direct_+/-_(874g)	TCF7L2_direct_+/-_(1520r)	0.6812071582979948	1	0.1633727311759098	80357
chr3:48769956-48770456	ARIH2	0.0658351	-0.132179	-0.00870202	0.00870202	TCF7L2	FALSE	TCF7L2_direct_+/-	TCF7L2_direct_+/-_(874g)	TCF7L2_direct_+/-_(1520r)	1.438256369268148	1	0.1959071647842166	13384
chr14:102020102-102020602	HSP90AA1	0.000491964	-0.157242	-7.73574e-05	7.735744434603445e-05	TCF7L2	FALSE	TCF7L2_direct_+/-	TCF7L2_direct_+/-_(874g)	TCF7L2_direct_+/-_(1520r)	0.999267	1	0.1659642774383811	82120
chr20:62469876-62470376	LAMA5	0.00472219	-0.0588833	-0.000278058	0.000278058	TCF7L2	FALSE	TCF7L2_direct_+/-	TCF7L2_direct_+/-_(874g)	TCF7L2_direct_+/-_(1520r)	1.224110060407125	1	0.0599573	34138
chr6:35922100-35922600	SRPK1	0.00323451	-0.0646552	-0.000209128	0.000209128	TCF7L2	FALSE	TCF7L2_direct_+/-	TCF7L2_direct_+/-_(874g)	TCF7L2_direct_+/-_(1520r)	0.9574149667077232	1	0.2410567813696462	80754
chr5:149456756-149457256	CSNK1A1	0.00219256	-0.0921652	-0.000202077	0.000202077	TCF7L2	FALSE	TCF7L2_direct_+/-	TCF7L2_direct_+/-_(874g)	TCF7L2_direct_+/-_(1520r)	0.9256114262653008	1	0.3064107774252068	68902
chr14:99269757-99270257	SETD3	0.00212205	-0.0569849	-0.000120925	0.000120925	TCF7L2	FALSE	TCF7L2_direct_+/-	TCF7L2_direct_+/-_(874g)	TCF7L2_direct_+/-_(1520r)	1.533819997890111	1	0.2334849488450773	27094
chr14:58571915-58572415	KIAA0586	0.0203007	-0.0918783	-0.0018652	0.0018652	TCF7L2	FALSE	TCF7L2_direct_+/-	TCF7L2_direct_+/-_(874g)	TCF7L2_direct_+/-_(1520r)	1.2458362286922084	1	0.1960799888268392	51985
chr19:57822290-57822790	ZNF814	0.00757101	-0.0569476	-0.000431151	0.000431151	TCF7L2	FALSE	TCF7L2_direct_+/-	TCF7L2_direct_+/-_(874g)	TCF7L2_direct_+/-_(1520r)	0.7321133048665368	1	0.1152886776351591	88962
chr9:114560104-114560604	ATP6V1G1	0.00736491	-0.063683	-0.00046902	0.00046902	TCF7L2	FALSE	TCF7L2_direct_+/-	TCF7L2_direct_+/-_(874g)	TCF7L2_direct_+/-_(1520r)	1.6697701557296991	1	0.1119340601270556	68737
chr10:12045591-12046091	UPF2	0.0219192	-0.0701068	-0.00153668	0.00153668	TCF7L2	FALSE	TCF7L2_direct_+/-	TCF7L2_direct_+/-_(874g)	TCF7L2_direct_+/-_(1520r)	0.7323716936429385	1	0.2327570768194668	63070
chrX:2192427-2192927	DHRSX	0.0256682	-0.0780179	-0.00200258	0.00200258	TCF7L2	FALSE	TCF7L2_direct_+/-	TCF7L2_direct_+/-_(874g)	TCF7L2_direct_+/-_(1520r)	1.6232889978065972	1	0.2381866970874671	56046
chr19:45154409-45154909	CLASRP	0.0594071	-0.0730565	-0.00434008	0.00434008	TCF7L2	FALSE	TCF7L2_direct_+/-	TCF7L2_direct_+/-_(874g)	TCF7L2_direct_+/-_(1520r)	0.7512462756015762	1	0.1221590042729203	44774
chr11:108538688-108539188	DDX10	0.0143541	-0.0955355	-0.00137133	0.00137133	TCF7L2	FALSE	TCF7L2_direct_+/-	TCF7L2_direct_+/-_(874g)	TCF7L2_direct_+/-_(1520r)	0.9199166565971384	1	0.3015628072206416	48210
chr3:71514509-71515009	FOXP1	0.00168722	-0.262584	-0.000443036	0.000443036	TCF7L2	FALSE	TCF7L2_direct_+/-	TCF7L2_direct_+/-_(874g)	TCF7L2_direct_+/-_(1520r)	2.6721082384405723	1	0.4420964582361445	62652
chr14:35347402-35347902	PRORP	0.00536297	-0.0920245	-0.000493524	0.000493524	TCF7L2	FALSE	TCF7L2_direct_+/-	TCF7L2_direct_+/-_(874g)	TCF7L2_direct_+/-_(1520r)	1.3392997498547965	1	0.2108294366912017	34941
chr17:81978912-81979412	MAFG	0.0208841	-0.0733472	-0.00153179	0.00153179	TCF7L2	FALSE	TCF7L2_direct_+/-	TCF7L2_direct_+/-_(874g)	TCF7L2_direct_+/-_(1520r)	0.7777849395840484	1	0.0988389	75922
chr5:150637583-150638083	NDST1	0.0032944	-0.0829084	-0.000273134	0.000273134	TEAD1	FALSE	TEAD1_direct_+/-	TEAD1_direct_+/-_(65g)	TEAD1_direct_+/-_(54r)	3.2462514698277145	1	0.3211279212780881	8037
chr10:21724654-21725154	DNAJC1	0.0956228	-0.187669	-0.0179454	0.0179454	TEAD1	FALSE	TEAD1_direct_+/-	TEAD1_direct_+/-_(65g)	TEAD1_direct_+/-_(54r)	2.6437957446241307	1	0.322121	5992
chr11:63369625-63370125	SLC22A25	0.00367234	-0.0634008	-0.000232829	0.000232829	TEAD1	FALSE	TEAD1_direct_+/-	TEAD1_direct_+/-_(65g)	TEAD1_direct_+/-_(54r)	2.451030221098212	1	0.3426753131273687	65584
chr6:142292113-142292613	ADGRG6	0.0124565	-0.160718	-0.00200199	0.00200199	TEAD1	FALSE	TEAD1_direct_+/-	TEAD1_direct_+/-_(65g)	TEAD1_direct_+/-_(54r)	2.5686732457574446	1	0.4088972295259483	56511
chr3:50264527-50265027	RASSF1	0.00580086	-0.057463	-0.000333335	0.000333335	TEAD1	FALSE	TEAD1_direct_+/-	TEAD1_direct_+/-_(65g)	TEAD1_direct_+/-_(54r)	2.164181337706549	1	0.0823942	23735
chr14:67442509-67443009	EIF2S1	0.00257967	-0.0678247	-0.000174965	0.000174965	TEAD1	FALSE	TEAD1_direct_+/-	TEAD1_direct_+/-_(65g)	TEAD1_direct_+/-_(54r)	3.053034893371146	1	0.236472	10016
chr14:100204494-100204994	SLC25A29	0.0328095	-0.0781773	-0.00256496	0.00256496	TEAD1	FALSE	TEAD1_direct_+/-	TEAD1_direct_+/-_(65g)	TEAD1_direct_+/-_(54r)	1.4785302280101331	1	0.0821632	21984
chr17:14373037-14373537	COX10	0.0333009	-0.0590545	-0.00196657	0.00196657	TEAD1	FALSE	TEAD1_direct_+/-	TEAD1_direct_+/-_(65g)	TEAD1_direct_+/-_(54r)	2.2695448155201485	1	0.2187926520040014	34632
chr10:68876485-68876985	DDX21	0.0203844	-0.232739	-0.00474424	0.00474424	TEAD1	FALSE	TEAD1_direct_+/-	TEAD1_direct_+/-_(65g)	TEAD1_direct_+/-_(54r)	1.6621556607012609	1	0.4217614947200726	74639
chr11:69567966-69568466	CCND1	0.00761069	-0.101621	-0.000773409	0.000773409	TEAD1	FALSE	TEAD1_direct_+/-	TEAD1_direct_+/-_(65g)	TEAD1_direct_+/-_(54r)	1.6809620484836123	1	0.1261642726953199	27667
chr3:50264527-50265027	HYAL1	0.05325	-0.0956515	-0.00509344	0.00509344	TEAD1	FALSE	TEAD1_direct_+/-	TEAD1_direct_+/-_(65g)	TEAD1_direct_+/-_(54r)	2.4357647326918004	1	0.1023910621389422	4089
chr6:31897421-31897921	STK19	0.0123224	-0.125435	-0.00154567	0.00154567	TEAD1	FALSE	TEAD1_direct_+/-	TEAD1_direct_+/-_(65g)	TEAD1_direct_+/-_(54r)	1.8958348468869792	1	0.1494424862523405	11585
chr2:230410985-230411485	SP100	0.0329569	-0.137972	-0.00454713	0.00454713	TEAD1	FALSE	TEAD1_direct_+/-	TEAD1_direct_+/-_(65g)	TEAD1_direct_+/-_(54r)	1.6951226195121405	1	0.2836837621087048	10900
chr10:24207875-24208375	KIAA1217	0.00140935	-0.0655002	-9.23128e-05	9.231281442572072e-05	TEAD1	FALSE	TEAD1_direct_+/-	TEAD1_direct_+/-_(65g)	TEAD1_direct_+/-_(54r)	1.816339474721131	1	0.2625889251314919	47928
chr12:110468072-110468572	ARPC3	0.0602524	-0.0693388	-0.00417783	0.00417783	TEAD1	FALSE	TEAD1_direct_+/-	TEAD1_direct_+/-_(65g)	TEAD1_direct_+/-_(54r)	2.542521008287021	1	0.1454079395598639	18726
chr16:84542323-84542823	KLHL36	0.00471646	-0.0932358	-0.000439743	0.000439743	TEAD1	FALSE	TEAD1_direct_+/-	TEAD1_direct_+/-_(65g)	TEAD1_direct_+/-_(54r)	1.9298355408460872	1	0.1820766285121245	61254
chr18:13191743-13192243	LDLRAD4	0.000233283	-0.130152	-3.03622e-05	3.0362227548342404e-05	TEAD1	FALSE	TEAD1_direct_+/-	TEAD1_direct_+/-_(65g)	TEAD1_direct_+/-_(54r)	1.7202786233022422	1	0.3804655434689204	20930
chr1:92822890-92823390	DIPK1A	0.00537343	-0.11718	-0.000629658	0.000629658	TEAD1	FALSE	TEAD1_direct_+/-	TEAD1_direct_+/-_(65g)	TEAD1_direct_+/-_(54r)	3.414631077510325	1	0.2707621800268919	37109
chr11:65488998-65489498	MAP3K11	0.0246265	-0.0598844	-0.00147474	0.00147474	TEAD1	FALSE	TEAD1_direct_+/-	TEAD1_direct_+/-_(65g)	TEAD1_direct_+/-_(54r)	1.4923313799947506	1	0.0757387	28548
chr1:24018746-24019246	IFNLR1	0.00807714	-0.0598566	-0.00048347	0.00048347	TEAD1	FALSE	TEAD1_direct_+/-	TEAD1_direct_+/-_(65g)	TEAD1_direct_+/-_(54r)	1.83647	1	0.1414647480485323	41240
chr12:52050971-52051471	ACVR1B	0.000464158	-0.163706	-7.59855e-05	7.598546940839236e-05	TEAD1	FALSE	TEAD1_direct_+/-	TEAD1_direct_+/-_(65g)	TEAD1_direct_+/-_(54r)	1.6678692222964195	1	0.3602357734672538	70660
chr4:7805520-7806020	SORCS2	0.00258682	-0.110492	-0.000285822	0.000285822	TEAD1	FALSE	TEAD1_direct_+/-	TEAD1_direct_+/-_(65g)	TEAD1_direct_+/-_(54r)	2.2083014605084004	1	0.2990755574286788	28949
chr10:24208751-24209251	KIAA1217	0.00975918	-0.06605	-0.000644593	0.000644593	TEAD1	FALSE	TEAD1_direct_+/-	TEAD1_direct_+/-_(65g)	TEAD1_direct_+/-_(54r)	1.816339474721131	1	0.2625889251314919	74498
chr9:131608497-131608997	RAPGEF1	0.00360954	-0.219376	-0.000791846	0.000791846	TEAD1	FALSE	TEAD1_direct_+/-	TEAD1_direct_+/-_(65g)	TEAD1_direct_+/-_(54r)	2.434811925565505	1	0.3227183020050843	33793
chr22:36360062-36360562	MYH9	7.374170752244541e-05	-0.11177	-8.24211e-06	8.24210759464993e-06	TEAD1	FALSE	TEAD1_direct_+/-	TEAD1_direct_+/-_(65g)	TEAD1_direct_+/-_(54r)	2.7874097742050368	1	0.4174908412633103	18200
chr14:50335256-50335756	SOS2	0.0134744	-0.123282	-0.00166116	0.00166116	TEAD1	FALSE	TEAD1_direct_+/-	TEAD1_direct_+/-_(65g)	TEAD1_direct_+/-_(54r)	3.000663312167739	1	0.2874381429506878	35453
chr10:100020026-100020526	CPN1	0.00157797	-0.098037	-0.000154699	0.000154699	TEAD1	FALSE	TEAD1_direct_+/-	TEAD1_direct_+/-_(65g)	TEAD1_direct_+/-_(54r)	1.8921826790212808	1	0.2277726730029381	60858
chr15:85786419-85786919	AKAP13	0.00940153	-0.229086	-0.00215376	0.00215376	TEAD1	FALSE	TEAD1_direct_+/-	TEAD1_direct_+/-_(65g)	TEAD1_direct_+/-_(54r)	3.539401841774039	1	0.616991	25937
chr4:73405307-73405807	AFM	0.0562599	-0.38415	-0.0216122	0.0216122	TEAD1	FALSE	TEAD1_direct_+/-	TEAD1_direct_+/-_(65g)	TEAD1_direct_+/-_(54r)	1.982191103634793	1	0.3093871162661853	5994
chr9:35801224-35801724	GBA2	0.020359	-0.0709225	-0.00144391	0.00144391	TEAD1	FALSE	TEAD1_direct_+/-	TEAD1_direct_+/-_(65g)	TEAD1_direct_+/-_(54r)	1.521833479290179	1	0.1033180335361469	35279
chr11:16981626-16982126	PLEKHA7	0.0131277	-0.268807	-0.00352882	0.00352882	TEAD1	FALSE	TEAD1_direct_+/-	TEAD1_direct_+/-_(65g)	TEAD1_direct_+/-_(54r)	4.214476747236141	1	0.4481644185916274	8993
chr6:52589026-52589526	EFHC1	0.013854	-0.080907	-0.00112088	0.00112088	TEAD1	FALSE	TEAD1_direct_+/-	TEAD1_direct_+/-_(65g)	TEAD1_direct_+/-_(54r)	1.6904444759481654	1	0.1638906721752736	16712
chr12:110468072-110468572	ATP2A2	0.050935	-0.210751	-0.0107346	0.0107346	TEAD1	FALSE	TEAD1_direct_+/-	TEAD1_direct_+/-_(65g)	TEAD1_direct_+/-_(54r)	2.48037	1	0.2636189040133037	25968
chr3:5339926-5340426	EDEM1	0.00601161	-0.054236	-0.000326046	0.000326046	TEAD1	FALSE	TEAD1_direct_+/-	TEAD1_direct_+/-_(65g)	TEAD1_direct_+/-_(54r)	2.2677648963563954	1	0.2469660893342921	50977
chr4:39664772-39665272	SMIM14	0.00396548	-0.0913136	-0.000362102	0.000362102	TEAD1	FALSE	TEAD1_direct_+/-	TEAD1_direct_+/-_(65g)	TEAD1_direct_+/-_(54r)	2.211615174516367	1	0.2410992745748823	30373
chr2:237614091-237614591	RAB17	0.0303107	-0.151446	-0.00459045	0.00459045	TEAD1	FALSE	TEAD1_direct_+/-	TEAD1_direct_+/-_(65g)	TEAD1_direct_+/-_(54r)	1.620724044276927	1	0.1418282260330398	8323
chr3:146637831-146638331	PLSCR1	0.0194576	-0.182941	-0.00355959	0.00355959	TEAD1	FALSE	TEAD1_direct_+/-	TEAD1_direct_+/-_(65g)	TEAD1_direct_+/-_(54r)	2.1591926505157244	1	0.3847754579639921	4557
chr11:69567966-69568466	LTO1	0.00520222	-0.065277	-0.000339585	0.000339585	TEAD1	FALSE	TEAD1_direct_+/-	TEAD1_direct_+/-_(65g)	TEAD1_direct_+/-_(54r)	1.6527701466283518	1	0.1563297018852584	29880
chr3:50264527-50265027	IFRD2	0.00945451	-0.0940521	-0.000889217	0.000889217	TEAD1	FALSE	TEAD1_direct_+/-	TEAD1_direct_+/-_(65g)	TEAD1_direct_+/-_(54r)	1.6618897415623377	1	0.1212533603689634	29244
chr2:230410985-230411485	SP140L	0.02551	-0.0872793	-0.0022265	0.0022265	TEAD1	FALSE	TEAD1_direct_+/-	TEAD1_direct_+/-_(65g)	TEAD1_direct_+/-_(54r)	1.8471044906940284	1	0.2099191004832485	13984
chr22:36368502-36369002	APOL2	0.00175307	-0.132972	-0.000233108	0.000233108	TEAD1	FALSE	TEAD1_direct_+/-	TEAD1_direct_+/-_(65g)	TEAD1_direct_+/-_(54r)	2.4071488739233167	1	0.2753370182039556	21212
chr22:36368502-36369002	MYH9	0.00121328	-0.19655	-0.000238471	0.000238471	TEAD1	FALSE	TEAD1_direct_+/-	TEAD1_direct_+/-_(65g)	TEAD1_direct_+/-_(54r)	2.7874097742050368	1	0.4174908412633103	16042
chr9:94950835-94951335	AOPEP	0.00313521	-0.0700032	-0.000219475	0.000219475	TEAD1	FALSE	TEAD1_direct_+/-	TEAD1_direct_+/-_(65g)	TEAD1_direct_+/-_(54r)	2.9452375886727395	1	0.4735484736200691	13144
chr22:26484259-26484759	TPST2	0.0134451	-0.117555	-0.00158054	0.00158054	TEAD1	FALSE	TEAD1_direct_+/-	TEAD1_direct_+/-_(65g)	TEAD1_direct_+/-_(54r)	1.5677486594016157	1	0.1713003351844882	29688
chr10:58468487-58468987	UBE2D1	0.0229122	-0.0703801	-0.00161256	0.00161256	TEAD1	FALSE	TEAD1_direct_+/-	TEAD1_direct_+/-_(65g)	TEAD1_direct_+/-_(54r)	3.3396596659195428	1	0.2656382100240316	14410
chr3:124834929-124835429	KALRN	0.0149606	-0.066289	-0.000991722	0.000991722	TEAD1	FALSE	TEAD1_direct_+/-	TEAD1_direct_+/-_(65g)	TEAD1_direct_+/-_(54r)	1.9868502932377592	1	0.2750102584289201	67428
chr12:110468072-110468572	PPTC7	0.0612152	-0.107434	-0.00657661	0.00657661	TEAD1	FALSE	TEAD1_direct_+/-	TEAD1_direct_+/-_(65g)	TEAD1_direct_+/-_(54r)	1.7825981850470112	1	0.1653800705957957	34544
chr1:9149900-9150400	SPSB1	0.000479337	-0.0548918	-2.63116e-05	2.631163958493488e-05	TEAD1	FALSE	TEAD1_direct_+/-	TEAD1_direct_+/-_(65g)	TEAD1_direct_+/-_(54r)	2.718403382610551	1	0.4447028170303024	8904
chr22:28923767-28924267	XBP1	0.00665869	-0.109238	-0.000727381	0.000727381	TEAD1	FALSE	TEAD1_direct_+/-	TEAD1_direct_+/-_(65g)	TEAD1_direct_+/-_(54r)	2.0911887385058465	1	0.2388230162336092	39639
chr22:36368502-36369002	APOL1	0.000359571	-0.186703	-6.71331e-05	6.713311819352163e-05	TEAD1	FALSE	TEAD1_direct_+/-	TEAD1_direct_+/-_(65g)	TEAD1_direct_+/-_(54r)	2.989657326830953	1	0.3758980207175454	14056
chr19:49817314-49817814	ATF5	0.00479523	-0.0555813	-0.000266525	0.000266525	TEAD1	FALSE	TEAD1_direct_+/-	TEAD1_direct_+/-_(65g)	TEAD1_direct_+/-_(54r)	2.6382072629215085	1	0.2902355511456806	53040
chr10:68876485-68876985	DDX50	0.00990662	-0.0676746	-0.000670426	0.000670426	TEAD1	FALSE	TEAD1_direct_+/-	TEAD1_direct_+/-_(65g)	TEAD1_direct_+/-_(54r)	3.679496483336144	1	0.203656	40019
chr13:41606571-41607071	RGCC	0.0151478	-0.158278	-0.00239756	0.00239756	TEAD1	FALSE	TEAD1_direct_+/-	TEAD1_direct_+/-_(65g)	TEAD1_direct_+/-_(54r)	1.8657005381951783	1	0.2122897468401929	57304
chr8:29348627-29349127	KIF13B	0.0441899	-0.282904	-0.0125015	0.0125015	TEAD1	FALSE	TEAD1_direct_+/-	TEAD1_direct_+/-_(65g)	TEAD1_direct_+/-_(54r)	3.933075229378516	1	0.3385288517171994	913
chr2:38784434-38784934	SRSF7	0.0157182	-0.06899	-0.0010844	0.0010844	TEAD1	FALSE	TEAD1_direct_+/-	TEAD1_direct_+/-_(65g)	TEAD1_direct_+/-_(54r)	1.6410460293802245	1	0.2453377851788939	45786
chr20:47567868-47568368	SULF2	0.00945198	-0.152656	-0.0014429	0.0014429	TEAD1	FALSE	TEAD1_direct_+/-	TEAD1_direct_+/-_(65g)	TEAD1_direct_+/-_(54r)	1.5943343528192169	1	0.1824038931736881	65831
chr10:100020026-100020526	DNMBP	0.00396791	-0.0919903	-0.000365009	0.000365009	TEAD1	FALSE	TEAD1_direct_+/-	TEAD1_direct_+/-_(65g)	TEAD1_direct_+/-_(54r)	3.961295589702936	1	0.2787719855061663	25191
chr21:41678309-41678809	TMPRSS2	0.00209704	-0.193671	-0.000406136	0.000406136	TEAD1	FALSE	TEAD1_direct_+/-	TEAD1_direct_+/-_(65g)	TEAD1_direct_+/-_(54r)	1.6089185916794295	1	0.3278843969260348	52338
chr11:63369625-63370125	SLC22A10	0.0038921	-0.0877322	-0.000341462	0.000341462	TEAD1	FALSE	TEAD1_direct_+/-	TEAD1_direct_+/-_(65g)	TEAD1_direct_+/-_(54r)	1.6466704192766863	1	0.3547305182135812	81479
chr13:32260865-32261365	N4BP2L1	0.00227595	-0.0755088	-0.000171854	0.000171854	TEAD1	FALSE	TEAD1_direct_+/-	TEAD1_direct_+/-_(65g)	TEAD1_direct_+/-_(54r)	2.0438713024178288	1	0.3720608727463521	23379
chr1:230382142-230382642	GALNT2	0.00278157	-0.215645	-0.000599831	0.000599831	TEAD1	FALSE	TEAD1_direct_+/-	TEAD1_direct_+/-_(65g)	TEAD1_direct_+/-_(54r)	2.6618346388099807	1	0.5415635955308685	2357
chr21:41678309-41678809	RIPK4	0.00533992	-0.0848914	-0.000453313	0.000453313	TEAD1	FALSE	TEAD1_direct_+/-	TEAD1_direct_+/-_(65g)	TEAD1_direct_+/-_(54r)	1.766933314815007	1	0.3038965135354272	43197
chr10:70090864-70091364	PPA1	0.00611333	-0.169091	-0.00103371	0.00103371	TEAD1	FALSE	TEAD1_direct_+/-	TEAD1_direct_+/-_(65g)	TEAD1_direct_+/-_(54r)	2.7190140819923805	1	0.3038552551367265	55823
chr11:69497164-69497664	CCND1	0.00272288	-0.064821	-0.0001765	0.0001765	TEAD1	FALSE	TEAD1_direct_+/-	TEAD1_direct_+/-_(65g)	TEAD1_direct_+/-_(54r)	1.6809620484836123	1	0.1261642726953199	24778
chr2:47069788-47070288	TTC7A	0.00107193	-0.116888	-0.000125295	0.000125295	TEAD1	FALSE	TEAD1_direct_+/-	TEAD1_direct_+/-_(65g)	TEAD1_direct_+/-_(54r)	3.92156	1	0.2158569999617775	925
chr14:100204494-100204994	EVL	0.0129037	-0.136705	-0.001764	0.001764	TEAD1	FALSE	TEAD1_direct_+/-	TEAD1_direct_+/-_(65g)	TEAD1_direct_+/-_(54r)	1.7788313714672443	1	0.2304496583146291	42275
chr19:40753829-40754329	ITPKC	0.0034989	-0.127272	-0.000445312	0.000445312	TEAD1	FALSE	TEAD1_direct_+/-	TEAD1_direct_+/-_(65g)	TEAD1_direct_+/-_(54r)	2.146824989695493	1	0.2099549372668225	64147
chr13:41606571-41607071	VWA8	0.00527423	-0.153291	-0.000808492	0.000808492	TEAD1	FALSE	TEAD1_direct_+/-	TEAD1_direct_+/-_(65g)	TEAD1_direct_+/-_(54r)	2.0424081457837366	1	0.3969904625066223	67197
chr1:211675463-211675963	LPGAT1	0.00164265	-0.0952573	-0.000156474	0.000156474	THRB	FALSE	THRB_direct_+/-	THRB_direct_+/-_(356g)	THRB_direct_+/-_(355r)	0.8528537950115108	1	0.3774710716603591	81062
chr7:101882768-101883268	CUX1	0.0212961	-0.0541019	-0.00115216	0.00115216	THRB	FALSE	THRB_direct_+/-	THRB_direct_+/-_(356g)	THRB_direct_+/-_(355r)	1.7771667934914464	1	0.3808736432890103	37716
chr6:163596123-163596623	QKI	0.0203532	-0.0519527	-0.0010574	0.0010574	THRB	FALSE	THRB_direct_+/-	THRB_direct_+/-_(356g)	THRB_direct_+/-_(355r)	0.8047022783311023	1	0.3503071228466212	55098
chr10:124450508-124451008	OAT	9.652091928192463e-05	-0.0545181	-5.26214e-06	5.262135988732474e-06	THRB	FALSE	THRB_direct_+/-	THRB_direct_+/-_(356g)	THRB_direct_+/-_(355r)	1.478352459404615	1	0.2376792923790094	92354
chr17:7282111-7282611	GPS2	0.0357641	-0.0906036	-0.00324036	0.00324036	THRB	FALSE	THRB_direct_+/-	THRB_direct_+/-_(356g)	THRB_direct_+/-_(355r)	0.7436515379062392	1	0.0712962	83189
chr2:215459226-215459726	FN1	0.00113515	-0.118364	-0.00013436	0.00013436	THRB	FALSE	THRB_direct_+/-	THRB_direct_+/-_(356g)	THRB_direct_+/-_(355r)	1.0560982006955932	1	0.3472627742519414	93084
chr20:1317777-1318277	NSFL1C	0.0170089	-0.0651208	-0.00110763	0.00110763	THRB	FALSE	THRB_direct_+/-	THRB_direct_+/-_(356g)	THRB_direct_+/-_(355r)	0.8876968601220827	1	0.1138671064346118	41288
chr20:13247223-13247723	SPTLC3	0.0075524	-0.184618	-0.00139431	0.00139431	THRB	FALSE	THRB_direct_+/-	THRB_direct_+/-_(356g)	THRB_direct_+/-_(355r)	0.871738	1	0.3083303630417635	72428
chr5:36227750-36228250	NADK2	0.00575582	-0.105148	-0.00060521	0.00060521	THRB	FALSE	THRB_direct_+/-	THRB_direct_+/-_(356g)	THRB_direct_+/-_(355r)	0.6630114637277685	1	0.343782	80487
chr3:194320652-194321152	ATP13A3	0.00543183	-0.110463	-0.000600015	0.000600015	THRB	FALSE	THRB_direct_+/-	THRB_direct_+/-_(356g)	THRB_direct_+/-_(355r)	1.0206265127029224	1	0.2990383713823528	80847
chr3:172449645-172450145	FNDC3B	0.00761727	-0.28683	-0.00218486	0.00218486	THRB	FALSE	THRB_direct_+/-	THRB_direct_+/-_(356g)	THRB_direct_+/-_(355r)	3.9491989850470186	1	0.5561658939925649	24215
chr8:140627130-140627630	AGO2	0.00985419	-0.132694	-0.00130759	0.00130759	THRB	FALSE	THRB_direct_+/-	THRB_direct_+/-_(356g)	THRB_direct_+/-_(355r)	0.8704890532746583	1	0.2469425765515182	67310
chr14:102870889-102871389	TRAF3	0.00750889	-0.0748114	-0.000561751	0.000561751	THRB	FALSE	THRB_direct_+/-	THRB_direct_+/-_(356g)	THRB_direct_+/-_(355r)	0.798842	1	0.2076020376528133	75764
chr17:39666610-39667110	CDK12	0.0527859	-0.159443	-0.00841635	0.00841635	THRB	FALSE	THRB_direct_+/-	THRB_direct_+/-_(356g)	THRB_direct_+/-_(355r)	0.9043070065691792	1	0.2635205055861481	21313
chr5:67268406-67268906	MAST4	0.0404926	-0.241276	-0.0097699	0.0097699	THRB	FALSE	THRB_direct_+/-	THRB_direct_+/-_(356g)	THRB_direct_+/-_(355r)	0.9452511421583428	1	0.3120676119607101	48686
chr16:89822409-89822909	TCF25	0.0148088	-0.053567	-0.000793264	0.000793264	THRB	FALSE	THRB_direct_+/-	THRB_direct_+/-_(356g)	THRB_direct_+/-_(355r)	0.8345932715459976	1	0.1702381805604813	82036
chr9:108885796-108886296	ELP1	0.00283947	-0.0689268	-0.000195716	0.000195716	THRB	FALSE	THRB_direct_+/-	THRB_direct_+/-_(356g)	THRB_direct_+/-_(355r)	0.6832703812516832	1	0.2794814895290949	89756
chr12:71552925-71553425	ZFC3H1	0.0322714	-0.114464	-0.00369392	0.00369392	THRB	FALSE	THRB_direct_+/-	THRB_direct_+/-_(356g)	THRB_direct_+/-_(355r)	0.6918647893725861	1	0.2201933471089377	77850
chr17:1621302-1621802	PITPNA	0.00516921	-0.0853346	-0.000441113	0.000441113	THRB	FALSE	THRB_direct_+/-	THRB_direct_+/-_(356g)	THRB_direct_+/-_(355r)	0.7425808726106705	1	0.1668736412554703	81519
chr14:54944756-54945256	SOCS4	0.0243645	-0.0627262	-0.00152829	0.00152829	THRB	FALSE	THRB_direct_+/-	THRB_direct_+/-_(356g)	THRB_direct_+/-_(355r)	0.6648234929681252	1	0.089193	62642
chr19:1249475-1249975	CIRBP	0.00270896	-0.0702425	-0.000190284	0.000190284	THRB	FALSE	THRB_direct_+/-	THRB_direct_+/-_(356g)	THRB_direct_+/-_(355r)	0.8983335241487076	1	0.1367800053031336	79414
chr3:126518899-126519399	ZXDC	0.00133783	-0.0802115	-0.000107309	0.000107309	THRB	FALSE	THRB_direct_+/-	THRB_direct_+/-_(356g)	THRB_direct_+/-_(355r)	0.8342187936897696	1	0.2612039495584549	81649
chr6:1775361-1775861	GMDS	0.00628592	-0.104031	-0.000653927	0.000653927	THRB	FALSE	THRB_direct_+/-	THRB_direct_+/-_(356g)	THRB_direct_+/-_(355r)	0.7470564621010664	1	0.3201072576598858	23364
chr21:15195713-15196213	NRIP1	0.0459813	-0.0742046	-0.00341202	0.00341202	THRB	FALSE	THRB_direct_+/-	THRB_direct_+/-_(356g)	THRB_direct_+/-_(355r)	0.8161669651034018	1	0.3621414079587208	53553
chr6:5141029-5141529	FARS2	0.0626125	-0.120339	-0.00753475	0.00753475	THRB	FALSE	THRB_direct_+/-	THRB_direct_+/-_(356g)	THRB_direct_+/-_(355r)	1.203081450989384	1	0.3167919989652293	46492
chr15:83574274-83574774	ADAMTSL3	0.002481	-0.0725298	-0.000179947	0.000179947	THRB	FALSE	THRB_direct_+/-	THRB_direct_+/-_(356g)	THRB_direct_+/-_(355r)	0.7926733530545115	1	0.2316268514647366	87664
chr5:1837419-1837919	NDUFS6	0.0554162	-0.0606836	-0.00336286	0.00336286	THRB	FALSE	THRB_direct_+/-	THRB_direct_+/-_(356g)	THRB_direct_+/-_(355r)	0.7695294762150108	1	0.1238479115013198	2350
chr5:75374332-75374832	POLK	0.0348482	-0.0759197	-0.00264567	0.00264567	THRB	FALSE	THRB_direct_+/-	THRB_direct_+/-_(356g)	THRB_direct_+/-_(355r)	1.2334724251539966	1	0.2323169866409177	29043
chr7:110521238-110521738	IMMP2L	0.0190728	-0.148885	-0.00283966	0.00283966	THRB	FALSE	THRB_direct_+/-	THRB_direct_+/-_(356g)	THRB_direct_+/-_(355r)	1.807026824647788	1	0.4503810241538403	66567
chr5:131637752-131638252	FNIP1	0.0136228	-0.121232	-0.00165152	0.00165152	THRB	FALSE	THRB_direct_+/-	THRB_direct_+/-_(356g)	THRB_direct_+/-_(355r)	1.290463760160124	1	0.3776306168248521	71887
chr13:102654727-102655227	TPP2	0.0271086	-0.0884628	-0.0023981	0.0023981	THRB	FALSE	THRB_direct_+/-	THRB_direct_+/-_(356g)	THRB_direct_+/-_(355r)	0.7487044552996623	1	0.1966178328994692	55435
chr9:35801224-35801724	GBA2	0.020359	-0.0709225	-0.00144391	0.00144391	THRB	FALSE	THRB_direct_+/-	THRB_direct_+/-_(356g)	THRB_direct_+/-_(355r)	0.9143077355648612	1	0.0903352	44350
chr17:82013677-82014177	FASN	0.0124559	-0.0688062	-0.000857042	0.000857042	THRB	FALSE	THRB_direct_+/-	THRB_direct_+/-_(356g)	THRB_direct_+/-_(355r)	0.993532	1	0.1686105642152008	26676
chr13:50046083-50046583	TRIM13	0.0101194	-0.0571818	-0.000578643	0.000578643	THRB	FALSE	THRB_direct_+/-	THRB_direct_+/-_(356g)	THRB_direct_+/-_(355r)	0.7925222644219132	1	0.1152581656831571	68717
chr14:21103923-21104423	HNRNPC	0.0205313	-0.11246	-0.00230895	0.00230895	THRB	FALSE	THRB_direct_+/-	THRB_direct_+/-_(356g)	THRB_direct_+/-_(355r)	1.4547942333090846	1	0.3986820824041781	48135
chr15:84022468-84022968	ADAMTSL3	0.0133966	-0.169576	-0.00227175	0.00227175	THRB	FALSE	THRB_direct_+/-	THRB_direct_+/-_(356g)	THRB_direct_+/-_(355r)	0.7926733530545115	1	0.2316268514647366	67324
chr20:34008528-34009028	EIF2S2	0.0113558	-0.0756642	-0.000859225	0.000859225	THRB	FALSE	THRB_direct_+/-	THRB_direct_+/-_(356g)	THRB_direct_+/-_(355r)	0.7384156591071128	1	0.1186321197979242	70960
chr17:76532932-76533432	UBE2O	0.0112854	-0.059365	-0.00066996	0.00066996	THRB	FALSE	THRB_direct_+/-	THRB_direct_+/-_(356g)	THRB_direct_+/-_(355r)	1.1458062306859815	1	0.1254988070211054	71286
chr22:43095281-43095781	PACSIN2	0.000755627	-0.0993822	-7.50959e-05	7.50959223178612e-05	THRB	FALSE	THRB_direct_+/-	THRB_direct_+/-_(356g)	THRB_direct_+/-_(355r)	1.121833108597749	1	0.2609475931665682	77573
chr3:113697064-113697564	GRAMD1C	0.0148736	-0.103171	-0.00153453	0.00153453	THRB	FALSE	THRB_direct_+/-	THRB_direct_+/-_(356g)	THRB_direct_+/-_(355r)	0.713157	1	0.1216442625768889	74192
chrX:20116461-20116961	RPS6KA3	0.0107571	-0.0687755	-0.000739822	0.000739822	THRB	FALSE	THRB_direct_+/-	THRB_direct_+/-_(356g)	THRB_direct_+/-_(355r)	0.7235730138190044	1	0.2765503006224666	72736
chr15:50686624-50687124	TRPM7	0.0780115	-0.149456	-0.0116593	0.0116593	THRB	FALSE	THRB_direct_+/-	THRB_direct_+/-_(356g)	THRB_direct_+/-_(355r)	1.3025043217075474	1	0.3676818842049181	26958
chr1:92822890-92823390	DIPK1A	0.00537343	-0.11718	-0.000629658	0.000629658	THRB	FALSE	THRB_direct_+/-	THRB_direct_+/-_(356g)	THRB_direct_+/-_(355r)	1.0471752889884884	1	0.1856284342773424	73379
chr6:156963908-156964408	ARID1B	0.0163991	-0.0742211	-0.00121716	0.00121716	THRB	FALSE	THRB_direct_+/-	THRB_direct_+/-_(356g)	THRB_direct_+/-_(355r)	0.7155793864742113	1	0.3684080584938025	69942
chr10:91706224-91706724	TNKS2	0.070273	-0.0952173	-0.00669121	0.00669121	THRB	FALSE	THRB_direct_+/-	THRB_direct_+/-_(356g)	THRB_direct_+/-_(355r)	0.7079392636916495	1	0.2326449121702454	40866
chr7:66005147-66005647	VKORC1L1	0.00672251	-0.0523856	-0.000352163	0.000352163	THRB	FALSE	THRB_direct_+/-	THRB_direct_+/-_(356g)	THRB_direct_+/-_(355r)	1.1459878053596184	1	0.2742179985949461	58290
chr19:48271422-48271922	CARD8	0.0272576	-0.0595852	-0.00162415	0.00162415	THRB	FALSE	THRB_direct_+/-	THRB_direct_+/-_(356g)	THRB_direct_+/-_(355r)	1.2351735146595522	1	0.2630616208701301	65836
chr13:40937540-40938040	ELF1	0.00909127	-0.0887131	-0.000806515	0.000806515	THRB	FALSE	THRB_direct_+/-	THRB_direct_+/-_(356g)	THRB_direct_+/-_(355r)	1.6574279890874346	1	0.3892970050341143	70142
chr2:224449480-224449980	CUL3	0.0782999	-0.0706725	-0.00553365	0.00553365	THRB	FALSE	THRB_direct_+/-	THRB_direct_+/-_(356g)	THRB_direct_+/-_(355r)	1.0459619558501672	1	0.3190400149344438	15320
chr15:34182998-34183498	CHRM5	0.0368479	-0.0627946	-0.00231385	0.00231385	THRB	FALSE	THRB_direct_+/-	THRB_direct_+/-_(356g)	THRB_direct_+/-_(355r)	0.9166644895173206	1	0.0870689	52015
chr19:727433-727933	RNF126	0.00615915	-0.108169	-0.000666228	0.000666228	THRB	FALSE	THRB_direct_+/-	THRB_direct_+/-_(356g)	THRB_direct_+/-_(355r)	0.9999120434899136	1	0.0920338	34114
chr6:11965458-11965958	HIVEP1	0.00351579	-0.153626	-0.000540116	0.000540116	THRB	FALSE	THRB_direct_+/-	THRB_direct_+/-_(356g)	THRB_direct_+/-_(355r)	0.7003061599836817	1	0.2959269141911249	83269
chr15:34182998-34183498	AVEN	0.0219891	-0.0507665	-0.00111631	0.00111631	THRB	FALSE	THRB_direct_+/-	THRB_direct_+/-_(356g)	THRB_direct_+/-_(355r)	1.3465819081938564	1	0.2757992944868141	50895
chr10:34213364-34213864	PARD3	0.0229986	-0.309323	-0.00711399	0.00711399	THRB	FALSE	THRB_direct_+/-	THRB_direct_+/-_(356g)	THRB_direct_+/-_(355r)	2.7948589649897966	1	0.5081615900231362	20625
chr6:7219273-7219773	SSR1	0.0264737	-0.0540847	-0.00143182	0.00143182	THRB	FALSE	THRB_direct_+/-	THRB_direct_+/-_(356g)	THRB_direct_+/-_(355r)	1.0302265964096506	1	0.1328793685361065	49511
chr3:52786317-52786817	ITIH3	0.00899044	-0.108472	-0.000975211	0.000975211	THRB	FALSE	THRB_direct_+/-	THRB_direct_+/-_(356g)	THRB_direct_+/-_(355r)	1.0283823847061382	1	0.238161	68160
chr5:75374332-75374832	CERT1	0.0255552	-0.072678	-0.0018573	0.0018573	THRB	FALSE	THRB_direct_+/-	THRB_direct_+/-_(356g)	THRB_direct_+/-_(355r)	1.4484849231833945	1	0.3010760502818486	29322
chr5:73948745-73949245	ARHGEF28	0.00253963	-0.212367	-0.000539334	0.000539334	THRB	FALSE	THRB_direct_+/-	THRB_direct_+/-_(356g)	THRB_direct_+/-_(355r)	1.1706194665478826	1	0.407263	87150
chr15:22844444-22844944	CYFIP1	0.0363156	-0.123794	-0.00449564	0.00449564	THRB	FALSE	THRB_direct_+/-	THRB_direct_+/-_(356g)	THRB_direct_+/-_(355r)	0.962572	1	0.1875933961619313	59399
chr8:25399947-25400447	DOCK5	0.000755866	-0.120221	-9.08709e-05	9.087088186044846e-05	THRB	FALSE	THRB_direct_+/-	THRB_direct_+/-_(356g)	THRB_direct_+/-_(355r)	0.7343316865744223	1	0.3357390310892261	94886
chr3:46867446-46867946	SETD2	0.0203036	-0.0683103	-0.00138695	0.00138695	THRB	FALSE	THRB_direct_+/-	THRB_direct_+/-_(356g)	THRB_direct_+/-_(355r)	0.9699839337045544	1	0.3278766311800029	73191
chr20:1317777-1318277	FKBP1A	0.0182749	-0.0527519	-0.000964035	0.000964035	THRB	FALSE	THRB_direct_+/-	THRB_direct_+/-_(356g)	THRB_direct_+/-_(355r)	0.8578539018889646	1	0.1330652051989233	42648
chr21:42736650-42737150	PDE9A	0.00472712	-0.0927291	-0.000438342	0.000438342	THRB	FALSE	THRB_direct_+/-	THRB_direct_+/-_(356g)	THRB_direct_+/-_(355r)	0.7888962665713897	1	0.1777846234069212	83999
chr4:76837046-76837546	SEPTIN11	0.0132641	-0.0862219	-0.00114366	0.00114366	THRB	FALSE	THRB_direct_+/-	THRB_direct_+/-_(356g)	THRB_direct_+/-_(355r)	1.0182068917501936	1	0.1823703509716384	20787
chr3:113746028-113746528	USF3	0.0412957	-0.0705605	-0.00291385	0.00291385	THRB	FALSE	THRB_direct_+/-	THRB_direct_+/-_(356g)	THRB_direct_+/-_(355r)	0.6654625548742855	1	0.1641722926652296	39235
chr10:112261270-112261770	GPAM	0.0201861	-0.116866	-0.00235907	0.00235907	THRB	FALSE	THRB_direct_+/-	THRB_direct_+/-_(356g)	THRB_direct_+/-_(355r)	2.180872423722194	1	0.4233579311682292	35915
chr16:30032139-30032639	KCTD13	0.00602519	-0.074857	-0.000451027	0.000451027	THRB	FALSE	THRB_direct_+/-	THRB_direct_+/-_(356g)	THRB_direct_+/-_(355r)	1.1480355488578118	1	0.1245159354560745	79577
chr7:36984064-36984564	ELMO1	0.00368719	-0.102444	-0.00037773	0.00037773	THRB	FALSE	THRB_direct_+/-	THRB_direct_+/-_(356g)	THRB_direct_+/-_(355r)	1.0599728569696156	1	0.306054	74079
chr10:68328808-68329308	SLC25A16	0.0309505	-0.171391	-0.00530465	0.00530465	THRB	FALSE	THRB_direct_+/-	THRB_direct_+/-_(356g)	THRB_direct_+/-_(355r)	1.278211547544544	1	0.3086822637609289	65441
chr6:36065349-36065849	SRPK1	0.00953805	-0.169262	-0.00161443	0.00161443	THRB	FALSE	THRB_direct_+/-	THRB_direct_+/-_(356g)	THRB_direct_+/-_(355r)	1.114897302627845	1	0.2520007830237555	69273
chr18:3060597-3061097	MYOM1	0.00377101	-0.130805	-0.000493268	0.000493268	THRB	FALSE	THRB_direct_+/-	THRB_direct_+/-_(356g)	THRB_direct_+/-_(355r)	1.996017729092589	1	0.3733104558536572	57522
chr16:69072184-69072684	TANGO6	0.00106647	-0.105421	-0.000112428	0.000112428	THRB	FALSE	THRB_direct_+/-	THRB_direct_+/-_(356g)	THRB_direct_+/-_(355r)	1.194352619991025	1	0.214263	91910
chr8:132936575-132937075	PHF20L1	0.0422071	-0.0582151	-0.00245709	0.00245709	THRB	FALSE	THRB_direct_+/-	THRB_direct_+/-_(356g)	THRB_direct_+/-_(355r)	0.9060317077600264	1	0.2012392092341021	50619
chr6:17712514-17713014	KIF13A	0.0112496	-0.0627513	-0.000705928	0.000705928	THRB	FALSE	THRB_direct_+/-	THRB_direct_+/-_(356g)	THRB_direct_+/-_(355r)	1.2454081407344593	1	0.3708303953434077	85744
chr11:64832702-64833202	SF1	0.000854084	-0.137006	-0.000117015	0.000117015	THRB	FALSE	THRB_direct_+/-	THRB_direct_+/-_(356g)	THRB_direct_+/-_(355r)	0.6891275497587773	1	0.2595847837575668	93594
chr3:152281240-152281740	MBNL1	0.00164576	-0.0933549	-0.00015364	0.00015364	THRB	FALSE	THRB_direct_+/-	THRB_direct_+/-_(356g)	THRB_direct_+/-_(355r)	1.077216011726721	1	0.4173664699934424	73744
chr8:100785104-100785604	YWHAZ	0.0130837	-0.0888342	-0.00116228	0.00116228	THRB	FALSE	THRB_direct_+/-	THRB_direct_+/-_(356g)	THRB_direct_+/-_(355r)	1.0026474256117572	1	0.2493638923304843	48216
chr16:649046-649546	MCRIP2	0.00803153	-0.0543092	-0.000436186	0.000436186	THRB	FALSE	THRB_direct_+/-	THRB_direct_+/-_(356g)	THRB_direct_+/-_(355r)	0.7933909778803855	1	0.0672599	76042
chr17:60729805-60730305	BCAS3	0.00768693	-0.05624	-0.000432313	0.000432313	THRB	FALSE	THRB_direct_+/-	THRB_direct_+/-_(356g)	THRB_direct_+/-_(355r)	1.087469687375321	1	0.3114375405429928	74418
chr12:24133334-24133834	SOX5	0.00178754	-0.270488	-0.000483507	0.000483507	THRB	FALSE	THRB_direct_+/-	THRB_direct_+/-_(356g)	THRB_direct_+/-_(355r)	0.8419906129785169	1	0.3905382307247163	81077
chr3:128278874-128279374	RUVBL1	0.00518087	-0.0640794	-0.000331987	0.000331987	THRB	FALSE	THRB_direct_+/-	THRB_direct_+/-_(356g)	THRB_direct_+/-_(355r)	1.1008204358165143	1	0.1485223689462779	79852
chr5:172910856-172911356	CREBRF	0.0662692	-0.066614	-0.00441445	0.00441445	THRB	FALSE	THRB_direct_+/-	THRB_direct_+/-_(356g)	THRB_direct_+/-_(355r)	1.031223583755904	1	0.1529639223463043	28707
chr5:132809936-132810436	SHROOM1	0.00841693	-0.173903	-0.00146373	0.00146373	THRB	FALSE	THRB_direct_+/-	THRB_direct_+/-_(356g)	THRB_direct_+/-_(355r)	0.8983516772178629	1	0.1972403516729382	72245
chr3:12800021-12800521	RAF1	0.00440237	-0.0662917	-0.00029184	0.00029184	THRB	FALSE	THRB_direct_+/-	THRB_direct_+/-_(356g)	THRB_direct_+/-_(355r)	1.234111771771969	1	0.2547291451965027	68327
chr1:67513966-67514466	SERBP1	0.0380441	-0.0741519	-0.00282105	0.00282105	THRB	FALSE	THRB_direct_+/-	THRB_direct_+/-_(356g)	THRB_direct_+/-_(355r)	0.9163474626903968	1	0.2010492109359909	37308
chr15:63390671-63391171	USP3	0.00949856	-0.102435	-0.000972988	0.000972988	THRB	FALSE	THRB_direct_+/-	THRB_direct_+/-_(356g)	THRB_direct_+/-_(355r)	0.9162944095676556	1	0.2814408163315988	57858
chr7:73742326-73742826	MLXIPL	0.00399109	-0.107909	-0.000430675	0.000430675	THRB	FALSE	THRB_direct_+/-	THRB_direct_+/-_(356g)	THRB_direct_+/-_(355r)	0.9557706214243884	1	0.2595617348292337	91880
chr20:63858933-63859433	ZNF512B	0.0186657	-0.0661269	-0.00123431	0.00123431	THRB	FALSE	THRB_direct_+/-	THRB_direct_+/-_(356g)	THRB_direct_+/-_(355r)	0.9861860213500564	1	0.083017	49695
chr8:124631057-124631557	TATDN1	0.0669637	-0.0656327	-0.00439501	0.00439501	THRB	FALSE	THRB_direct_+/-	THRB_direct_+/-_(356g)	THRB_direct_+/-_(355r)	0.9063456098854508	1	0.1556170956204166	29198
chr5:143023440-143023940	ARHGAP26	0.050123	-0.179757	-0.00900995	0.00900995	THRB	FALSE	THRB_direct_+/-	THRB_direct_+/-_(356g)	THRB_direct_+/-_(355r)	1.1140835033005196	1	0.2882882766926337	65126
chr5:71585969-71586469	MCCC2	0.0523196	-0.0674551	-0.00352923	0.00352923	THRB	FALSE	THRB_direct_+/-	THRB_direct_+/-_(356g)	THRB_direct_+/-_(355r)	1.1029598252697863	1	0.2086098562718643	51623
chr3:122658743-122659243	KPNA1	0.00990233	-0.0838554	-0.000830364	0.000830364	THRB	FALSE	THRB_direct_+/-	THRB_direct_+/-_(356g)	THRB_direct_+/-_(355r)	1.6588973041001196	1	0.3320286974976734	71674
chr3:128278874-128279374	EEFSEC	0.00189205	-0.114173	-0.00021602	0.00021602	THRB	FALSE	THRB_direct_+/-	THRB_direct_+/-_(356g)	THRB_direct_+/-_(355r)	1.3166232634676431	1	0.2492737571313328	86571
chr12:31370788-31371288	DENND5B	0.00454182	-0.0733903	-0.000333326	0.000333326	THRB	FALSE	THRB_direct_+/-	THRB_direct_+/-_(356g)	THRB_direct_+/-_(355r)	1.863513269812302	1	0.4081452375552286	50400
chr7:134997360-134997860	CALD1	0.00181397	-0.203605	-0.000369335	0.000369335	THRB	FALSE	THRB_direct_+/-	THRB_direct_+/-_(356g)	THRB_direct_+/-_(355r)	0.7418056367656427	1	0.3415991155725559	80617
chr12:110705479-110705979	PPTC7	0.00809468	-0.059823	-0.000484248	0.000484248	THRB	FALSE	THRB_direct_+/-	THRB_direct_+/-_(356g)	THRB_direct_+/-_(355r)	1.1419842842370844	1	0.1796695454728397	69501
chr11:1756237-1756737	TNNI2	0.00193805	-0.0500754	-9.70489e-05	9.704891942542862e-05	THRB	FALSE	THRB_direct_+/-	THRB_direct_+/-_(356g)	THRB_direct_+/-_(355r)	0.8064945096912125	1	0.0532166	80295
chr20:1317777-1318277	PSMF1	0.0119742	-0.0620631	-0.000743158	0.000743158	THRB	FALSE	THRB_direct_+/-	THRB_direct_+/-_(356g)	THRB_direct_+/-_(355r)	1.1067873853358654	1	0.2026517114148112	43544
chr10:102849976-102850476	BORCS7	0.0102716	-0.0510775	-0.000524649	0.000524649	THRB	FALSE	THRB_direct_+/-	THRB_direct_+/-_(356g)	THRB_direct_+/-_(355r)	1.927866971173741	1	0.146231	58933
chr2:200707177-200707677	AOX1	0.00107483	-0.0608033	-6.5353e-05	6.535296522455255e-05	THRB	FALSE	THRB_direct_+/-	THRB_direct_+/-_(356g)	THRB_direct_+/-_(355r)	0.8553800540032254	1	0.3134040286079798	88926
chr2:48479063-48479563	FOXN2	0.00774479	-0.062736	-0.000485877	0.000485877	THRB	FALSE	THRB_direct_+/-	THRB_direct_+/-_(356g)	THRB_direct_+/-_(355r)	2.1992125093640427	1	0.2107874552293728	45638
chr7:2522206-2522706	EIF3B	0.052783	-0.132984	-0.0070193	0.0070193	THRB	FALSE	THRB_direct_+/-	THRB_direct_+/-_(356g)	THRB_direct_+/-_(355r)	0.8500528039301106	1	0.157367	67055
chr15:63983095-63983595	SNX1	0.0146116	-0.11464	-0.00167508	0.00167508	THRB	FALSE	THRB_direct_+/-	THRB_direct_+/-_(356g)	THRB_direct_+/-_(355r)	1.1140260909740904	1	0.249609	34694
chr14:58287508-58288008	ACTR10	0.0162658	-0.0566406	-0.000921304	0.000921304	THRB	FALSE	THRB_direct_+/-	THRB_direct_+/-_(356g)	THRB_direct_+/-_(355r)	0.8641793915123663	1	0.1624786199282655	61815
chr7:40641677-40642177	SUGCT	0.0138474	-0.0792557	-0.00109748	0.00109748	THRB	FALSE	THRB_direct_+/-	THRB_direct_+/-_(356g)	THRB_direct_+/-_(355r)	3.014847472911839	1	0.5262094263461056	47193
chr2:17593802-17594302	SMC6	0.0228748	-0.0877791	-0.00200793	0.00200793	THRB	FALSE	THRB_direct_+/-	THRB_direct_+/-_(356g)	THRB_direct_+/-_(355r)	0.9359539652422446	1	0.2034887134386873	53635
chr7:139297734-139298234	LUC7L2	0.022139	-0.0812842	-0.00179955	0.00179955	THRB	FALSE	THRB_direct_+/-	THRB_direct_+/-_(356g)	THRB_direct_+/-_(355r)	1.2008836403021168	1	0.3145746179887951	74094
chr4:102444731-102445231	NFKB1	0.00638946	-0.0748087	-0.000477987	0.000477987	THRB	FALSE	THRB_direct_+/-	THRB_direct_+/-_(356g)	THRB_direct_+/-_(355r)	0.7926949921721742	1	0.2461073723254735	77466
chr7:139699623-139700123	HIPK2	0.000441021	-0.0502397	-2.21568e-05	2.215675722271426e-05	THRB	FALSE	THRB_direct_+/-	THRB_direct_+/-_(356g)	THRB_direct_+/-_(355r)	0.8959299087133032	1	0.2812842228036984	90689
chr14:31555357-31555857	HEATR5A	0.0156672	-0.145492	-0.00227945	0.00227945	THRB	FALSE	THRB_direct_+/-	THRB_direct_+/-_(356g)	THRB_direct_+/-_(355r)	0.7998034004411777	1	0.1952751168768066	65307
chr17:80677191-80677691	RPTOR	0.000570762	-0.0564037	-3.21931e-05	3.219306702903492e-05	THRB	FALSE	THRB_direct_+/-	THRB_direct_+/-_(356g)	THRB_direct_+/-_(355r)	1.0565133947693586	1	0.2429368684441501	93348
chr6:168083197-168083697	AFDN	0.00245276	-0.112482	-0.000275892	0.000275892	THRB	FALSE	THRB_direct_+/-	THRB_direct_+/-_(356g)	THRB_direct_+/-_(355r)	1.9254928727782472	1	0.4639674552991827	42841
chr19:51394673-51395173	ETFB	0.00644301	-0.0919666	-0.000592542	0.000592542	THRB	FALSE	THRB_direct_+/-	THRB_direct_+/-_(356g)	THRB_direct_+/-_(355r)	1.3097254192482437	1	0.1711433924928789	73265
chr22:28034390-28034890	PITPNB	0.0217465	-0.258494	-0.00562135	0.00562135	THRB	FALSE	THRB_direct_+/-	THRB_direct_+/-_(356g)	THRB_direct_+/-_(355r)	1.8211994451614268	1	0.3811126843764006	57875
chr2:44060428-44060928	LRPPRC	0.0134828	-0.0706762	-0.000952914	0.000952914	THRB	FALSE	THRB_direct_+/-	THRB_direct_+/-_(356g)	THRB_direct_+/-_(355r)	1.3638344494915933	1	0.279762	30298
chr12:71536791-71537291	ZFC3H1	0.0249566	-0.0706354	-0.00176282	0.00176282	THRB	FALSE	THRB_direct_+/-	THRB_direct_+/-_(356g)	THRB_direct_+/-_(355r)	0.6918647893725861	1	0.2201933471089377	61253
chr19:58305872-58306372	A1BG	0.00208466	-0.101779	-0.000212174	0.000212174	THRB	FALSE	THRB_direct_+/-	THRB_direct_+/-_(356g)	THRB_direct_+/-_(355r)	0.6489292257787732	1	0.1872991361533812	87402
chr13:114098155-114098655	CDC16	0.0101388	-0.0613266	-0.000621776	0.000621776	THRB	FALSE	THRB_direct_+/-	THRB_direct_+/-_(356g)	THRB_direct_+/-_(355r)	0.6995877364550838	1	0.2088914050078003	74324
chr8:50682154-50682654	SNTG1	0.00133232	-0.397338	-0.000529383	0.000529383	THRB	FALSE	THRB_direct_+/-	THRB_direct_+/-_(356g)	THRB_direct_+/-_(355r)	2.621277947451888	1	0.4491556678977605	6707
chr10:72334843-72335343	ANAPC16	0.0422073	-0.058812	-0.0024823	0.0024823	THRB	FALSE	THRB_direct_+/-	THRB_direct_+/-_(356g)	THRB_direct_+/-_(355r)	0.9597193009227608	1	0.1836284546670048	46488
chr21:15671953-15672453	USP25	0.0157104	-0.0510705	-0.000802336	0.000802336	THRB	FALSE	THRB_direct_+/-	THRB_direct_+/-_(356g)	THRB_direct_+/-_(355r)	0.8704831591477014	1	0.3125498095545444	58512
chr11:65488998-65489498	MAP3K11	0.0246265	-0.0598844	-0.00147474	0.00147474	THRB	FALSE	THRB_direct_+/-	THRB_direct_+/-_(356g)	THRB_direct_+/-_(355r)	1.256274579518618	1	0.0926079	32120
chr14:67622608-67623108	PIGH	0.0161656	-0.0599709	-0.000969464	0.000969464	THRB	FALSE	THRB_direct_+/-	THRB_direct_+/-_(356g)	THRB_direct_+/-_(355r)	1.9262891726007496	1	0.0908841	74003
chr18:74236199-74236699	CYB5A	0.0028388	-0.141014	-0.000400311	0.000400311	THRB	FALSE	THRB_direct_+/-	THRB_direct_+/-_(356g)	THRB_direct_+/-_(355r)	1.4376837616321323	1	0.3330409466118429	78153
chrX:107736779-107737279	MID2	0.027708	-0.0705267	-0.00195416	0.00195416	THRB	FALSE	THRB_direct_+/-	THRB_direct_+/-_(356g)	THRB_direct_+/-_(355r)	0.7625889275892354	1	0.1168073186613376	82491
chr21:33703685-33704185	SON	0.0070165	-0.126504	-0.000887613	0.000887613	THRB	FALSE	THRB_direct_+/-	THRB_direct_+/-_(356g)	THRB_direct_+/-_(355r)	0.990922	1	0.2825080918880026	67270
chr7:102156031-102156531	CUX1	0.0518427	-0.198976	-0.0103155	0.0103155	THRB	FALSE	THRB_direct_+/-	THRB_direct_+/-_(356g)	THRB_direct_+/-_(355r)	1.7771667934914464	1	0.3808736432890103	43033
chr16:80882663-80883163	CMC2	0.00685649	-0.0704939	-0.00048334	0.00048334	THRB	FALSE	THRB_direct_+/-	THRB_direct_+/-_(356g)	THRB_direct_+/-_(355r)	1.4284432203946076	1	0.1857119726234943	73848
chr10:70440243-70440743	LRRC20	0.00648549	-0.0562778	-0.00036499	0.00036499	THRB	FALSE	THRB_direct_+/-	THRB_direct_+/-_(356g)	THRB_direct_+/-_(355r)	1.0652298000923848	1	0.1197880594752773	65517
chr1:46687193-46687693	MKNK1	0.0698684	-0.0626494	-0.00437722	0.00437722	THRB	FALSE	THRB_direct_+/-	THRB_direct_+/-_(356g)	THRB_direct_+/-_(355r)	0.8502937671903696	1	0.1237853971482825	47196
chr8:130255824-130256324	ASAP1	0.00608961	-0.101126	-0.000615816	0.000615816	THRB	FALSE	THRB_direct_+/-	THRB_direct_+/-_(356g)	THRB_direct_+/-_(355r)	0.6777409957944024	1	0.3127513675205969	79542
chr12:109461184-109461684	MMAB	0.00563154	-0.0563536	-0.000317358	0.000317358	THRB	FALSE	THRB_direct_+/-	THRB_direct_+/-_(356g)	THRB_direct_+/-_(355r)	1.0465971896752964	1	0.1501885821540556	75753
chr6:149170676-149171176	UST	0.0002251	-0.110807	-2.49426e-05	2.4942605825066965e-05	THRB	FALSE	THRB_direct_+/-	THRB_direct_+/-_(356g)	THRB_direct_+/-_(355r)	0.8613488306245498	1	0.2410853889882784	95831
chr3:4406875-4407375	SUMF1	0.0638589	-0.102847	-0.00656767	0.00656767	THRB	FALSE	THRB_direct_+/-	THRB_direct_+/-_(356g)	THRB_direct_+/-_(355r)	1.2119224780799802	1	0.3031851912433474	54009
chr11:61477566-61478066	CPSF7	0.0177795	-0.0693181	-0.00123244	0.00123244	THRB	FALSE	THRB_direct_+/-	THRB_direct_+/-_(356g)	THRB_direct_+/-_(355r)	1.2999353645167269	1	0.1587059000245984	69015
chr15:64071232-64071732	CIAO2A	0.0273042	-0.0637257	-0.00173998	0.00173998	THRB	FALSE	THRB_direct_+/-	THRB_direct_+/-_(356g)	THRB_direct_+/-_(355r)	0.6775160862710493	1	0.1470105921067614	80947
chr12:51849052-51849552	SCN8A	0.00616994	-0.132756	-0.000819096	0.000819096	THRB	FALSE	THRB_direct_+/-	THRB_direct_+/-_(356g)	THRB_direct_+/-_(355r)	0.849517	1	0.29919	77228
chr9:101327302-101327802	ZNF189	0.0138536	-0.070032	-0.000970193	0.000970193	THRB	FALSE	THRB_direct_+/-	THRB_direct_+/-_(356g)	THRB_direct_+/-_(355r)	1.2827973344223755	1	0.2146563386604233	21284
chr2:74498882-74499382	RTKN	0.0183154	-0.0736196	-0.00134837	0.00134837	THRB	FALSE	THRB_direct_+/-	THRB_direct_+/-_(356g)	THRB_direct_+/-_(355r)	0.7127042692834548	1	0.1327859180838652	47359
chr11:70703683-70704183	SHANK2	0.0376907	-0.455797	-0.0171793	0.0171793	THRB	FALSE	THRB_direct_+/-	THRB_direct_+/-_(356g)	THRB_direct_+/-_(355r)	4.982372669576899	1	0.438631	9588
chr16:46868779-46869279	C16orf87	0.00611066	-0.0510343	-0.000311853	0.000311853	THRB	FALSE	THRB_direct_+/-	THRB_direct_+/-_(356g)	THRB_direct_+/-_(355r)	0.7973717486298635	1	0.1493685652556298	16557
chr3:122658743-122659243	PARP9	0.0215897	-0.0696278	-0.00150324	0.00150324	THRB	FALSE	THRB_direct_+/-	THRB_direct_+/-_(356g)	THRB_direct_+/-_(355r)	0.6746516288192781	1	0.2253769919042884	77551
chr3:66425722-66426222	SLC25A26	0.0041182	-0.0658617	-0.000271231	0.000271231	THRB	FALSE	THRB_direct_+/-	THRB_direct_+/-_(356g)	THRB_direct_+/-_(355r)	1.030055428114792	1	0.2579609504318375	83522
chr11:64348558-64349058	ESRRA	0.0106621	-0.0633683	-0.000675639	0.000675639	THRB	FALSE	THRB_direct_+/-	THRB_direct_+/-_(356g)	THRB_direct_+/-_(355r)	0.9128866323460036	1	0.0874691	51747
chr4:165335194-165335694	KLHL2	0.00936677	-0.0531943	-0.000498259	0.000498259	THRB	FALSE	THRB_direct_+/-	THRB_direct_+/-_(356g)	THRB_direct_+/-_(355r)	0.7662628698346828	1	0.2531293458952713	32251
chr16:4382411-4382911	PAM16	0.00274393	-0.132107	-0.000362494	0.000362494	THRB	FALSE	THRB_direct_+/-	THRB_direct_+/-_(356g)	THRB_direct_+/-_(355r)	1.0083043136986702	1	0.1275936992916888	89016
chr11:117224611-117225111	SIK3	0.00578508	-0.175338	-0.00101435	0.00101435	THRB	FALSE	THRB_direct_+/-	THRB_direct_+/-_(356g)	THRB_direct_+/-_(355r)	1.1180396596141555	1	0.4798832028481291	11997
chr3:24522095-24522595	THRB	0.00244295	-0.144353	-0.000352647	0.000352647	THRB	FALSE	THRB_direct_+/-	THRB_direct_+/-_(356g)	THRB_direct_+/-_(355r)	6.265018794500274	1	1	11807
chr3:196990649-196991149	SENP5	0.00478316	-0.065561	-0.000313589	0.000313589	THRB	FALSE	THRB_direct_+/-	THRB_direct_+/-_(356g)	THRB_direct_+/-_(355r)	1.0175407545265849	1	0.1949866398624926	44156
chr20:51262112-51262612	NFATC2	0.0216686	-0.137629	-0.00298223	0.00298223	THRB	FALSE	THRB_direct_+/-	THRB_direct_+/-_(356g)	THRB_direct_+/-_(355r)	0.6929730156343625	1	0.1426273149659082	72921
chr10:121935686-121936186	ATE1	0.00209241	-0.0526009	-0.000110063	0.000110063	THRB	FALSE	THRB_direct_+/-	THRB_direct_+/-_(356g)	THRB_direct_+/-_(355r)	0.9476853043068888	1	0.3028985255489352	15512
chr11:61477566-61478066	DDB1	0.0186843	-0.0700986	-0.00130975	0.00130975	THRB	FALSE	THRB_direct_+/-	THRB_direct_+/-_(356g)	THRB_direct_+/-_(355r)	0.9771284954145776	1	0.1112577213130904	70816
chr15:63983095-63983595	HERC1	0.00698665	-0.084962	-0.0005936	0.0005936	THRB	FALSE	THRB_direct_+/-	THRB_direct_+/-_(356g)	THRB_direct_+/-_(355r)	0.8812465268746359	1	0.2728628427025277	46197
chr17:68513033-68513533	FAM20A	0.00517104	-0.195204	-0.00100941	0.00100941	THRB	FALSE	THRB_direct_+/-	THRB_direct_+/-_(356g)	THRB_direct_+/-_(355r)	0.6833097827908996	1	0.2106097294239446	73021
chr1:24210176-24210676	IFNLR1	0.0163503	-0.089824	-0.00146865	0.00146865	THRB	FALSE	THRB_direct_+/-	THRB_direct_+/-_(356g)	THRB_direct_+/-_(355r)	1.1078692113989272	1	0.1370361719713362	51752
chr16:29988041-29988541	INO80E	0.00965348	-0.0647735	-0.00062529	0.00062529	THRB	FALSE	THRB_direct_+/-	THRB_direct_+/-_(356g)	THRB_direct_+/-_(355r)	1.0911478807615704	1	0.0821585	54197
chr4:103012067-103012567	SLC9B2	0.00341779	-0.0932412	-0.000318678	0.000318678	THRB	FALSE	THRB_direct_+/-	THRB_direct_+/-_(356g)	THRB_direct_+/-_(355r)	0.8306042166701737	1	0.271796	72926
chr9:35685515-35686015	GBA2	0.0192665	-0.0679743	-0.00130963	0.00130963	THRB	FALSE	THRB_direct_+/-	THRB_direct_+/-_(356g)	THRB_direct_+/-_(355r)	0.9143077355648612	1	0.0903352	42353
chr12:96117405-96117905	AMDHD1	0.031373	-0.124176	-0.00389579	0.00389579	THRB	FALSE	THRB_direct_+/-	THRB_direct_+/-_(356g)	THRB_direct_+/-_(355r)	0.7353966810815682	1	0.1388008234505336	74199
chr8:123408114-123408614	ZHX1	0.0144831	-0.0728658	-0.00105532	0.00105532	THRB	FALSE	THRB_direct_+/-	THRB_direct_+/-_(356g)	THRB_direct_+/-_(355r)	1.7647326215861718	1	0.1610577119875975	75376
chr7:55188620-55189120	EGFR	0.00238878	-0.238572	-0.000569897	0.000569897	THRB	FALSE	THRB_direct_+/-	THRB_direct_+/-_(356g)	THRB_direct_+/-_(355r)	1.249013843526195	1	0.3959669796222579	69160
chr15:60651702-60652202	RORA	0.00770673	-0.29048	-0.00223865	0.00223865	THRB	FALSE	THRB_direct_+/-	THRB_direct_+/-_(356g)	THRB_direct_+/-_(355r)	3.5150559618971986	1	0.4997325812448308	42612
chr1:204094235-204094735	GOLT1A	0.00354461	-0.150535	-0.000533589	0.000533589	THRB	FALSE	THRB_direct_+/-	THRB_direct_+/-_(356g)	THRB_direct_+/-_(355r)	0.8471319825169537	1	0.1811449870558825	79215
chr3:14678023-14678523	CCDC174	0.0574643	-0.0588118	-0.00337958	0.00337958	THRB	FALSE	THRB_direct_+/-	THRB_direct_+/-_(356g)	THRB_direct_+/-_(355r)	0.730036	1	0.0901455	19543
chr3:72590705-72591205	RYBP	0.0111233	-0.0560176	-0.000623098	0.000623098	THRB	FALSE	THRB_direct_+/-	THRB_direct_+/-_(356g)	THRB_direct_+/-_(355r)	1.890711859814528	1	0.3349391849054745	37345
chr13:114121528-114122028	CDC16	0.00830387	-0.0621896	-0.000516415	0.000516415	THRB	FALSE	THRB_direct_+/-	THRB_direct_+/-_(356g)	THRB_direct_+/-_(355r)	0.6995877364550838	1	0.2088914050078003	29151
chr6:36054886-36055386	SRPK1	0.0165019	-0.18105	-0.00298767	0.00298767	THRB	FALSE	THRB_direct_+/-	THRB_direct_+/-_(356g)	THRB_direct_+/-_(355r)	1.114897302627845	1	0.2520007830237555	47047
chr4:38752929-38753429	FAM114A1	0.0419477	-0.12085	-0.0050694	0.0050694	THRB	FALSE	THRB_direct_+/-	THRB_direct_+/-_(356g)	THRB_direct_+/-_(355r)	1.3259616516765362	1	0.1987173286241577	12989
chr17:10788853-10789353	SCO1	0.0142577	-0.0715969	-0.0010208	0.0010208	THRB	FALSE	THRB_direct_+/-	THRB_direct_+/-_(356g)	THRB_direct_+/-_(355r)	0.8459463967498013	1	0.1171801581667901	48066
chr11:93922801-93923301	TAF1D	0.00067608	-0.0772635	-5.22363e-05	5.223632207799812e-05	THRB	FALSE	THRB_direct_+/-	THRB_direct_+/-_(356g)	THRB_direct_+/-_(355r)	0.775364	1	0.255522	92394
chr17:8273819-8274319	NDEL1	0.0133502	-0.124468	-0.00166167	0.00166167	THRB	FALSE	THRB_direct_+/-	THRB_direct_+/-_(356g)	THRB_direct_+/-_(355r)	0.6863014966141547	1	0.1789299000372629	56677
chr10:68328808-68329308	PBLD	0.0134543	-0.0909963	-0.00122429	0.00122429	THRB	FALSE	THRB_direct_+/-	THRB_direct_+/-_(356g)	THRB_direct_+/-_(355r)	1.4910167334748854	1	0.2497359047595437	76308
chr7:134997360-134997860	CYREN	0.00950055	-0.0565899	-0.000537634	0.000537634	THRB	FALSE	THRB_direct_+/-	THRB_direct_+/-_(356g)	THRB_direct_+/-_(355r)	0.7750929881987637	1	0.1231813696244453	62450
chr13:41614562-41615062	VWA8	0.0119648	-0.216993	-0.00259628	0.00259628	THRB	FALSE	THRB_direct_+/-	THRB_direct_+/-_(356g)	THRB_direct_+/-_(355r)	1.6129581013531509	1	0.4239421808717636	43595
chr1:42168343-42168843	FOXJ3	0.0066215	-0.0536776	-0.000355426	0.000355426	THRB	FALSE	THRB_direct_+/-	THRB_direct_+/-_(356g)	THRB_direct_+/-_(355r)	1.0158664938573534	1	0.3244266912268559	57525
chr6:36065349-36065849	MAPK14	0.0200201	-0.0735666	-0.00147281	0.00147281	THRB	FALSE	THRB_direct_+/-	THRB_direct_+/-_(356g)	THRB_direct_+/-_(355r)	0.6982860495440355	1	0.2270349635678803	73615
chr5:168316965-168317465	TENM2	0.00192273	-0.0853114	-0.000164031	0.000164031	THRB	FALSE	THRB_direct_+/-	THRB_direct_+/-_(356g)	THRB_direct_+/-_(355r)	1.173598226054905	1	0.3061108474502391	89180
chr7:116805949-116806449	MET	0.00438003	-0.141505	-0.000619798	0.000619798	THRB	FALSE	THRB_direct_+/-	THRB_direct_+/-_(356g)	THRB_direct_+/-_(355r)	0.8585370859842517	1	0.3033641935692794	83345
chr11:47915355-47915855	FNBP4	0.0144675	-0.127584	-0.00184582	0.00184582	THRB	FALSE	THRB_direct_+/-	THRB_direct_+/-_(356g)	THRB_direct_+/-_(355r)	0.7872997662285097	1	0.2097183426656978	43882
chr2:10481115-10481615	HPCAL1	0.0161811	-0.23836	-0.00385692	0.00385692	THRB	FALSE	THRB_direct_+/-	THRB_direct_+/-_(356g)	THRB_direct_+/-_(355r)	0.7966483818427793	1	0.2199871043933833	11568
chr2:177392486-177392986	AGPS	0.00237133	-0.0502515	-0.000119163	0.000119163	THRB	FALSE	THRB_direct_+/-	THRB_direct_+/-_(356g)	THRB_direct_+/-_(355r)	1.198850419456921	1	0.2596419518495329	62194
chr6:36054886-36055386	MAPK14	0.0169527	-0.0744947	-0.00126289	0.00126289	THRB	FALSE	THRB_direct_+/-	THRB_direct_+/-_(356g)	THRB_direct_+/-_(355r)	0.6982860495440355	1	0.2270349635678803	64451
chr10:132004001-132004501	PPP2R2D	0.0783265	-0.151633	-0.0118769	0.0118769	THRB	FALSE	THRB_direct_+/-	THRB_direct_+/-_(356g)	THRB_direct_+/-_(355r)	1.0820746329826516	1	0.2446815436248557	23873
chr20:44302139-44302639	HNF4A	0.00132411	-0.20349	-0.000269443	0.000269443	THRB	FALSE	THRB_direct_+/-	THRB_direct_+/-_(356g)	THRB_direct_+/-_(355r)	0.8196836932322784	1	0.2499770055739061	90079
chr3:99935384-99935884	CMSS1	0.0193918	-0.0806134	-0.00156324	0.00156324	THRB	FALSE	THRB_direct_+/-	THRB_direct_+/-_(356g)	THRB_direct_+/-_(355r)	1.299445166215652	1	0.2887733300747773	63734
chr4:53005072-53005572	SCFD2	0.00460345	-0.121336	-0.000558564	0.000558564	THRB	FALSE	THRB_direct_+/-	THRB_direct_+/-_(356g)	THRB_direct_+/-_(355r)	2.1438331642681936	1	0.3879513044354637	65756
chr7:77396847-77397347	GSAP	0.00409804	-0.0957785	-0.000392504	0.000392504	THRB	FALSE	THRB_direct_+/-	THRB_direct_+/-_(356g)	THRB_direct_+/-_(355r)	1.4922706688502496	1	0.2625578177301514	84867
chr8:47630483-47630983	PRKDC	0.00773451	-0.0712263	-0.0005509	0.0005509	THRB	FALSE	THRB_direct_+/-	THRB_direct_+/-_(356g)	THRB_direct_+/-_(355r)	0.8327034111871077	1	0.2412165652736322	70330
chr3:122658743-122659243	SLC49A4	0.0233023	-0.0692441	-0.00161355	0.00161355	THRB	FALSE	THRB_direct_+/-	THRB_direct_+/-_(356g)	THRB_direct_+/-_(355r)	0.7390213976012974	1	0.1540395136539241	76756
chr9:129252947-129253447	CRAT	0.0397418	-0.0551363	-0.00219122	0.00219122	THRB	FALSE	THRB_direct_+/-	THRB_direct_+/-_(356g)	THRB_direct_+/-_(355r)	0.9340013280659722	1	0.0648626	33226
chr10:70090864-70091364	PPA1	0.00611333	-0.169091	-0.00103371	0.00103371	THRB	FALSE	THRB_direct_+/-	THRB_direct_+/-_(356g)	THRB_direct_+/-_(355r)	0.848962	1	0.2076450883964899	77391
chr8:132094411-132094911	EFR3A	0.00183954	-0.0570839	-0.000105008	0.000105008	THRB	FALSE	THRB_direct_+/-	THRB_direct_+/-_(356g)	THRB_direct_+/-_(355r)	1.065475992202621	1	0.3240600714741306	91833
chr14:55599305-55599805	KTN1	0.0210334	-0.0619652	-0.00130334	0.00130334	THRB	FALSE	THRB_direct_+/-	THRB_direct_+/-_(356g)	THRB_direct_+/-_(355r)	0.8344726088817301	1	0.2906088012241579	61743
chr13:93861748-93862248	GPC6	0.000396741	-0.0530072	-2.10301e-05	2.103012962076177e-05	THRB	FALSE	THRB_direct_+/-	THRB_direct_+/-_(356g)	THRB_direct_+/-_(355r)	0.6567648550015088	1	0.3889803263580206	93877
chr13:41606571-41607071	VWA8	0.00527423	-0.153291	-0.000808492	0.000808492	THRB	FALSE	THRB_direct_+/-	THRB_direct_+/-_(356g)	THRB_direct_+/-_(355r)	1.6129581013531509	1	0.4239421808717636	56976
chr7:42982638-42983138	MRPL32	0.1315451945933415	-0.093213	-0.0122617	0.0122617	THRB	FALSE	THRB_direct_+/-	THRB_direct_+/-_(356g)	THRB_direct_+/-_(355r)	0.6501666903715434	1	0.0903255	10100
chr5:76326487-76326987	IQGAP2	0.00352872	-0.0774912	-0.000273445	0.000273445	THRB	FALSE	THRB_direct_+/-	THRB_direct_+/-_(356g)	THRB_direct_+/-_(355r)	2.7720716238938943	1	0.4808552561019253	55775
chr14:54944756-54945256	MAPK1IP1L	0.0673	-0.0831434	-0.00559555	0.00559555	THRB	FALSE	THRB_direct_+/-	THRB_direct_+/-_(356g)	THRB_direct_+/-_(355r)	0.9483403404299632	1	0.1946832392637567	30053
chr2:230995790-230996290	PSMD1	0.00405223	-0.153941	-0.000623806	0.000623806	THRB	FALSE	THRB_direct_+/-	THRB_direct_+/-_(356g)	THRB_direct_+/-_(355r)	0.9285054587028276	1	0.3001217642558597	34245
chr17:50904835-50905335	LUC7L3	0.0458675	-0.0948199	-0.00434915	0.00434915	THRB	FALSE	THRB_direct_+/-	THRB_direct_+/-_(356g)	THRB_direct_+/-_(355r)	0.8700870215952042	1	0.2340399403395418	42650
chr5:131637752-131638252	RAPGEF6	0.00177624	-0.112792	-0.000200346	0.000200346	THRB	FALSE	THRB_direct_+/-	THRB_direct_+/-_(356g)	THRB_direct_+/-_(355r)	1.6664585635577396	1	0.3039444123847015	84259
chr7:40122356-40122856	CDK13	0.0364052	-0.0711177	-0.00258906	0.00258906	THRB	FALSE	THRB_direct_+/-	THRB_direct_+/-_(356g)	THRB_direct_+/-_(355r)	2.026159350500856	1	0.3757198307616574	34897
chr7:110835171-110835671	IMMP2L	0.0230853	-0.0916734	-0.00211631	0.00211631	THRB	FALSE	THRB_direct_+/-	THRB_direct_+/-_(356g)	THRB_direct_+/-_(355r)	1.807026824647788	1	0.4503810241538403	33072
chr2:44060986-44061486	LRPPRC	0.100015	-0.10621	-0.0106225	0.0106225	THRB	FALSE	THRB_direct_+/-	THRB_direct_+/-_(356g)	THRB_direct_+/-_(355r)	1.3638344494915933	1	0.279762	22089
chr10:73253132-73253632	ANXA7	0.0485761	-0.101448	-0.00492793	0.00492793	THRB	FALSE	THRB_direct_+/-	THRB_direct_+/-_(356g)	THRB_direct_+/-_(355r)	0.9551999283270908	1	0.1896794169876999	33419
chr5:150582324-150582824	NDST1	0.000852549	-0.0752148	-6.41244e-05	6.412437166198233e-05	THRB	FALSE	THRB_direct_+/-	THRB_direct_+/-_(356g)	THRB_direct_+/-_(355r)	0.6880984800436659	1	0.2059740134250421	53154
chr18:23847237-23847737	TTC39C	0.00756781	-0.42131	-0.0031884	0.0031884	THRB	FALSE	THRB_direct_+/-	THRB_direct_+/-_(356g)	THRB_direct_+/-_(355r)	1.5780934246978429	1	0.3813255111280975	70420
chr1:67122226-67122726	SLC35D1	0.0143527	-0.0761422	-0.00109284	0.00109284	THRB	FALSE	THRB_direct_+/-	THRB_direct_+/-_(356g)	THRB_direct_+/-_(355r)	1.49827	1	0.2294768046384194	73428
chr14:54656079-54656579	SAMD4A	0.00231623	-0.162866	-0.000377234	0.000377234	THRB	FALSE	THRB_direct_+/-	THRB_direct_+/-_(356g)	THRB_direct_+/-_(355r)	1.1717849776766642	1	0.3841089506183134	74278
chr16:88780080-88780580	MVD	0.000543684	-0.0635077	-3.45281e-05	3.452811762824492e-05	THRB	FALSE	THRB_direct_+/-	THRB_direct_+/-_(356g)	THRB_direct_+/-_(355r)	1.3227743800523313	1	0.1515607950234204	69105
chr3:37995577-37996077	ACAA1	0.0681866	-0.145376	-0.00991267	0.00991267	THRB	FALSE	THRB_direct_+/-	THRB_direct_+/-_(356g)	THRB_direct_+/-_(355r)	0.8878465239083281	1	0.1202956220297846	29854
chr5:132809936-132810436	AFF4	0.0325163	-0.179839	-0.0058477	0.0058477	THRB	FALSE	THRB_direct_+/-	THRB_direct_+/-_(356g)	THRB_direct_+/-_(355r)	0.7675712975962996	1	0.2736358603188769	64714
chr5:134964708-134965208	DDX46	0.00643553	-0.0644337	-0.000414665	0.000414665	THRB	FALSE	THRB_direct_+/-	THRB_direct_+/-_(356g)	THRB_direct_+/-_(355r)	0.8668704274125749	1	0.1842163982458315	18447
chr18:23569637-23570137	NPC1	0.00849623	-0.0781614	-0.000664077	0.000664077	THRB	FALSE	THRB_direct_+/-	THRB_direct_+/-_(356g)	THRB_direct_+/-_(355r)	0.6763294355530833	1	0.2059440598251812	72351
chr15:63390671-63391171	RAB8B	8.726974011349346e-05	-0.0575445	-5.02189e-06	5.021893654564796e-06	THRB	FALSE	THRB_direct_+/-	THRB_direct_+/-_(356g)	THRB_direct_+/-_(355r)	0.6508786700617162	1	0.1701517072144461	84858
chr18:573391-573891	YES1	0.0105463	-0.0565842	-0.000596753	0.000596753	THRB	FALSE	THRB_direct_+/-	THRB_direct_+/-_(356g)	THRB_direct_+/-_(355r)	1.219511794137808	1	0.2107761399324667	64261
chr22:50528120-50528620	PPP6R2	0.00573409	-0.0964124	-0.000552838	0.000552838	THRB	FALSE	THRB_direct_+/-	THRB_direct_+/-_(356g)	THRB_direct_+/-_(355r)	0.789783	1	0.3179682795622851	79354
chr14:68970165-68970665	ACTN1	0.0107859	-0.136883	-0.0014764	0.0014764	THRB	FALSE	THRB_direct_+/-	THRB_direct_+/-_(356g)	THRB_direct_+/-_(355r)	0.7957889307578937	1	0.1934373339624672	48955
chr17:7282111-7282611	ASGR1	0.00455222	-0.439683	-0.00200153	0.00200153	THRB	FALSE	THRB_direct_+/-	THRB_direct_+/-_(356g)	THRB_direct_+/-_(355r)	2.01642	1	0.306028	78516
chr6:52191785-52192285	PKHD1	0.00351358	-0.0701876	-0.00024661	0.00024661	THRB	FALSE	THRB_direct_+/-	THRB_direct_+/-_(356g)	THRB_direct_+/-_(355r)	1.9412661792643229	1	0.3499568694907773	72672
chr6:117504431-117504931	DCBLD1	0.00270346	-0.0632031	-0.000170867	0.000170867	THRB	FALSE	THRB_direct_+/-	THRB_direct_+/-_(356g)	THRB_direct_+/-_(355r)	0.8214987694925325	1	0.1389150436088392	84992
chrX:47080646-47081146	RGN	0.0224636	-0.135332	-0.00304003	0.00304003	THRB	FALSE	THRB_direct_+/-	THRB_direct_+/-_(356g)	THRB_direct_+/-_(355r)	1.0139651758953334	1	0.2306490753830807	46618
chr4:73375284-73375784	ANKRD17	0.0187461	-0.170907	-0.00320384	0.00320384	THRB	FALSE	THRB_direct_+/-	THRB_direct_+/-_(356g)	THRB_direct_+/-_(355r)	1.3714275101343736	1	0.4086767925893228	61703
chr10:70326031-70326531	PPA1	0.00524302	-0.108066	-0.000566594	0.000566594	THRB	FALSE	THRB_direct_+/-	THRB_direct_+/-_(356g)	THRB_direct_+/-_(355r)	0.848962	1	0.2076450883964899	82121
chr10:112053831-112054331	GPAM	0.0162436	-0.176175	-0.00286172	0.00286172	THRB	FALSE	THRB_direct_+/-	THRB_direct_+/-_(356g)	THRB_direct_+/-_(355r)	2.180872423722194	1	0.4233579311682292	7619
chr10:93073593-93074093	EXOC6	0.00416299	-0.134289	-0.000559043	0.000559043	THRB	FALSE	THRB_direct_+/-	THRB_direct_+/-_(356g)	THRB_direct_+/-_(355r)	1.825556750024743	1	0.3235896130739948	69343
chr5:97112576-97113076	RIOK2	0.0137987	-0.0527915	-0.000728454	0.000728454	THRB	FALSE	THRB_direct_+/-	THRB_direct_+/-_(356g)	THRB_direct_+/-_(355r)	1.079035326692424	1	0.0969067	54492
chrX:20116461-20116961	EIF1AX	0.0341009	-0.104351	-0.00355846	0.00355846	THRB	FALSE	THRB_direct_+/-	THRB_direct_+/-_(356g)	THRB_direct_+/-_(355r)	0.9720005895770408	1	0.172294	51228
chr7:26045419-26045919	HNRNPA2B1	0.0326525	-0.0949411	-0.00310006	0.00310006	THRB	FALSE	THRB_direct_+/-	THRB_direct_+/-_(356g)	THRB_direct_+/-_(355r)	0.6902648407662587	1	0.2873852117527106	66658
chr6:56399657-56400157	COL21A1	0.0148031	-0.0816841	-0.00120918	0.00120918	THRB	FALSE	THRB_direct_+/-	THRB_direct_+/-_(356g)	THRB_direct_+/-_(355r)	1.7590572533119846	1	0.184082	36416
chr6:142331033-142331533	ADGRG6	0.0117167	-0.216181	-0.00253292	0.00253292	THRB	FALSE	THRB_direct_+/-	THRB_direct_+/-_(356g)	THRB_direct_+/-_(355r)	1.2112955579852052	1	0.3820472699422719	83911
chr12:106254699-106255199	POLR3B	0.0177192	-0.116472	-0.00206379	0.00206379	THRB	FALSE	THRB_direct_+/-	THRB_direct_+/-_(356g)	THRB_direct_+/-_(355r)	0.8484204860945607	1	0.1770861473060649	58103
chr10:112261270-112261770	ACSL5	0.0209732	-0.0899636	-0.00188683	0.00188683	THRB	FALSE	THRB_direct_+/-	THRB_direct_+/-_(356g)	THRB_direct_+/-_(355r)	1.3464859726134202	1	0.1755293531099276	39849
chr3:185966537-185967037	TRA2B	0.00963723	-0.087137	-0.000839759	0.000839759	THRB	FALSE	THRB_direct_+/-	THRB_direct_+/-_(356g)	THRB_direct_+/-_(355r)	1.0753913710445018	1	0.2374766619254112	47181
chr15:63354808-63355308	RAB8B	0.000987698	-0.0568866	-5.61868e-05	5.618680127358706e-05	THRB	FALSE	THRB_direct_+/-	THRB_direct_+/-_(356g)	THRB_direct_+/-_(355r)	0.6508786700617162	1	0.1701517072144461	79757
chr16:4382411-4382911	NMRAL1	0.00979722	-0.0727442	-0.000712691	0.000712691	THRB	FALSE	THRB_direct_+/-	THRB_direct_+/-_(356g)	THRB_direct_+/-_(355r)	1.833497019758792	1	0.0864216	74209
chr5:71585969-71586469	BDP1	0.1343290648550871	-0.126871	-0.0170425	0.0170425	THRB	FALSE	THRB_direct_+/-	THRB_direct_+/-_(356g)	THRB_direct_+/-_(355r)	0.7144917275601038	1	0.2155699916707975	10501
chr4:76856190-76856690	SEPTIN11	0.0290019	-0.0709218	-0.00205686	0.00205686	THRB	FALSE	THRB_direct_+/-	THRB_direct_+/-_(356g)	THRB_direct_+/-_(355r)	1.0182068917501936	1	0.1823703509716384	75729
chr21:28944229-28944729	USP16	0.0139226	-0.0508643	-0.000708163	0.000708163	THRB	FALSE	THRB_direct_+/-	THRB_direct_+/-_(356g)	THRB_direct_+/-_(355r)	0.8372159070620865	1	0.1504914769077696	62246
chr19:33100905-33101405	RHPN2	0.0397374	-0.157538	-0.00626013	0.00626013	THRB	FALSE	THRB_direct_+/-	THRB_direct_+/-_(356g)	THRB_direct_+/-_(355r)	0.7987139496815429	1	0.1735356653204001	38862
chr2:231051106-231051606	PSMD1	0.00504944	-0.214116	-0.00108117	0.00108117	THRB	FALSE	THRB_direct_+/-	THRB_direct_+/-_(356g)	THRB_direct_+/-_(355r)	0.9285054587028276	1	0.3001217642558597	57115
chr4:112282382-112282882	FAM241A	0.00619893	-0.0775271	-0.000480585	0.000480585	THRB	FALSE	THRB_direct_+/-	THRB_direct_+/-_(356g)	THRB_direct_+/-_(355r)	0.9502993517518572	1	0.166808	55410
chr8:6772963-6773463	MCPH1	0.00097166	-0.0659899	-6.41197e-05	6.411971922216441e-05	THRB	FALSE	THRB_direct_+/-	THRB_direct_+/-_(356g)	THRB_direct_+/-_(355r)	0.6925212157627828	1	0.1853202352185353	95498
chr5:69369404-69369904	OCLN	0.020029	-0.0598245	-0.00119823	0.00119823	THRB	FALSE	THRB_direct_+/-	THRB_direct_+/-_(356g)	THRB_direct_+/-_(355r)	1.0659508238959174	1	0.1973657562632779	67201
chr17:14373037-14373537	COX10	0.0333009	-0.0590545	-0.00196657	0.00196657	THRB	FALSE	THRB_direct_+/-	THRB_direct_+/-_(356g)	THRB_direct_+/-_(355r)	1.193941755591747	1	0.2168454612575464	28261
chr21:42736650-42737150	WDR4	0.00458074	-0.0694461	-0.000318115	0.000318115	THRB	FALSE	THRB_direct_+/-	THRB_direct_+/-_(356g)	THRB_direct_+/-_(355r)	0.6672728605157303	1	0.1308328329700814	84409
chr6:24359805-24360305	ALDH5A1	0.0343832	-0.0522926	-0.00179799	0.00179799	THRB	FALSE	THRB_direct_+/-	THRB_direct_+/-_(356g)	THRB_direct_+/-_(355r)	1.0744354634473952	1	0.1555584295687704	34753
chr16:66907340-66907840	CBFB	0.00423645	-0.118473	-0.000501904	0.000501904	THRB	FALSE	THRB_direct_+/-	THRB_direct_+/-_(356g)	THRB_direct_+/-_(355r)	0.9554262561615542	1	0.2098263882219685	65680
chr10:72334843-72335343	MICU1	0.0319747	-0.128218	-0.00409975	0.00409975	THRB	FALSE	THRB_direct_+/-	THRB_direct_+/-_(356g)	THRB_direct_+/-_(355r)	1.3308137523844106	1	0.3264413646568867	38857
chr7:128201093-128201593	SND1	0.00924379	-0.159244	-0.00147202	0.00147202	THRB	FALSE	THRB_direct_+/-	THRB_direct_+/-_(356g)	THRB_direct_+/-_(355r)	0.9403371325530956	1	0.4046346786906303	84245
chr3:52704543-52705043	ITIH1	0.00718348	-0.0859168	-0.000617181	0.000617181	THRB	FALSE	THRB_direct_+/-	THRB_direct_+/-_(356g)	THRB_direct_+/-_(355r)	1.6974387554896704	1	0.225108	64690
chr16:89631110-89631610	VPS9D1	0.00747622	-0.0701474	-0.000524437	0.000524437	THRB	FALSE	THRB_direct_+/-	THRB_direct_+/-_(356g)	THRB_direct_+/-_(355r)	1.0181701199894386	1	0.1076362653796995	87728
chr2:101162873-101163373	RNF149	0.0159673	-0.125099	-0.00199749	0.00199749	THRB	FALSE	THRB_direct_+/-	THRB_direct_+/-_(356g)	THRB_direct_+/-_(355r)	1.21671	1	0.2772773276084228	40050
chr11:83252839-83253339	PCF11	0.0458327	-0.0815679	-0.00373848	0.00373848	THRB	FALSE	THRB_direct_+/-	THRB_direct_+/-_(356g)	THRB_direct_+/-_(355r)	0.8933832260280027	1	0.1880067417612901	49244
chr2:10494381-10494881	NOL10	0.0408351	-0.125854	-0.00513926	0.00513926	THRB	FALSE	THRB_direct_+/-	THRB_direct_+/-_(356g)	THRB_direct_+/-_(355r)	0.9655549396363096	1	0.2376399643544477	47446
chr22:38261006-38261506	CSNK1E	0.0063783	-0.0733692	-0.000467971	0.000467971	THRB	FALSE	THRB_direct_+/-	THRB_direct_+/-_(356g)	THRB_direct_+/-_(355r)	0.6878923072938599	1	0.120492	81715
chr5:150413307-150413807	NDST1	0.0249059	-0.228967	-0.00570262	0.00570262	THRB	FALSE	THRB_direct_+/-	THRB_direct_+/-_(356g)	THRB_direct_+/-_(355r)	0.6880984800436659	1	0.2059740134250421	61397
chr2:27709984-27710484	RBKS	0.00554044	-0.0551932	-0.000305795	0.000305795	THRB	FALSE	THRB_direct_+/-	THRB_direct_+/-_(356g)	THRB_direct_+/-_(355r)	1.2849329204689797	1	0.2330073800235064	79086
chr10:22053037-22053537	DNAJC1	0.0352865	-0.103416	-0.00364918	0.00364918	THRB	FALSE	THRB_direct_+/-	THRB_direct_+/-_(356g)	THRB_direct_+/-_(355r)	1.302065991947459	1	0.3275600795668908	42033
chr9:94950835-94951335	AOPEP	0.00313521	-0.0700032	-0.000219475	0.000219475	THRB	FALSE	THRB_direct_+/-	THRB_direct_+/-_(356g)	THRB_direct_+/-_(355r)	0.6737862161456422	1	0.3584531192089981	85652
chr11:61923436-61923936	FADS2	0.00199111	-0.0615064	-0.000122466	0.000122466	THRB	FALSE	THRB_direct_+/-	THRB_direct_+/-_(356g)	THRB_direct_+/-_(355r)	1.7852479633993574	1	0.1721642507530006	82247
chr3:43142449-43142949	SNRK	0.00291499	-0.209825	-0.000611639	0.000611639	THRB	FALSE	THRB_direct_+/-	THRB_direct_+/-_(356g)	THRB_direct_+/-_(355r)	0.6499946563978096	1	0.2520112072631331	88880
chr12:95858633-95859133	AMDHD1	0.0065083	-0.069696	-0.000453602	0.000453602	THRB	FALSE	THRB_direct_+/-	THRB_direct_+/-_(356g)	THRB_direct_+/-_(355r)	0.7353966810815682	1	0.1388008234505336	56846
chr6:51962302-51962802	PKHD1	0.00301974	-0.0866159	-0.000261558	0.000261558	THRB	FALSE	THRB_direct_+/-	THRB_direct_+/-_(356g)	THRB_direct_+/-_(355r)	1.9412661792643229	1	0.3499568694907773	41119
chr17:16384569-16385069	CENPV	0.0103397	-0.0544867	-0.000563373	0.000563373	THRB	FALSE	THRB_direct_+/-	THRB_direct_+/-_(356g)	THRB_direct_+/-_(355r)	1.1264364897692016	1	0.1240585892110824	77253
chr10:34116326-34116826	PARD3	0.00315385	-0.312559	-0.000985764	0.000985764	THRB	FALSE	THRB_direct_+/-	THRB_direct_+/-_(356g)	THRB_direct_+/-_(355r)	2.7948589649897966	1	0.5081615900231362	47654
chr17:66614782-66615282	PRKCA	0.00737467	-0.108728	-0.000801837	0.000801837	THRB	FALSE	THRB_direct_+/-	THRB_direct_+/-_(356g)	THRB_direct_+/-_(355r)	0.795483	1	0.3288421886208014	74267
chr8:23476580-23477080	SLC25A37	0.0154331	-0.0511568	-0.000789511	0.000789511	THRB	FALSE	THRB_direct_+/-	THRB_direct_+/-_(356g)	THRB_direct_+/-_(355r)	0.6666725681883723	1	0.1221792490241552	74102
chr3:113746028-113746528	NAA50	0.0200008	-0.0683344	-0.00136674	0.00136674	THRB	FALSE	THRB_direct_+/-	THRB_direct_+/-_(356g)	THRB_direct_+/-_(355r)	1.571545861584582	1	0.2821772613417586	32328
chr1:230714081-230714581	COG2	0.00613909	-0.0703334	-0.000431783	0.000431783	THRB	FALSE	THRB_direct_+/-	THRB_direct_+/-_(356g)	THRB_direct_+/-_(355r)	1.324922959481864	1	0.2634741441053581	56418
chr14:58287508-58288008	PSMA3	0.023535	-0.050795	-0.00119546	0.00119546	THRB	FALSE	THRB_direct_+/-	THRB_direct_+/-_(356g)	THRB_direct_+/-_(355r)	0.7286989083875444	1	0.1435079183507836	70578
chr4:17489677-17490177	MED28	0.0211342	-0.0788299	-0.00166601	0.00166601	THRB	FALSE	THRB_direct_+/-	THRB_direct_+/-_(356g)	THRB_direct_+/-_(355r)	0.8803066837033745	1	0.1274576897280838	36567
chr14:69703590-69704090	SUSD6	0.00788412	-0.0742843	-0.000585666	0.000585666	THRB	FALSE	THRB_direct_+/-	THRB_direct_+/-_(356g)	THRB_direct_+/-_(355r)	0.6779586344405288	1	0.1595349738869305	77157
chr6:17528261-17528761	NUP153	0.0273389	-0.13673	-0.00373804	0.00373804	THRB	FALSE	THRB_direct_+/-	THRB_direct_+/-_(356g)	THRB_direct_+/-_(355r)	1.0913525028700166	1	0.2511808510161065	38001
chr3:124763881-124764381	KALRN	0.00171917	-0.0616369	-0.000105964	0.000105964	THRB	FALSE	THRB_direct_+/-	THRB_direct_+/-_(356g)	THRB_direct_+/-_(355r)	0.6776231152744443	1	0.1849222363587196	93636
chr20:63847709-63848209	ZGPAT	0.0249373	-0.0504093	-0.00125707	0.00125707	THRB	FALSE	THRB_direct_+/-	THRB_direct_+/-_(356g)	THRB_direct_+/-_(355r)	0.7112353782182889	1	0.0922749	66066
chr5:69369404-69369904	MARVELD2	0.0253245	-0.0517535	-0.00131063	0.00131063	THRB	FALSE	THRB_direct_+/-	THRB_direct_+/-_(356g)	THRB_direct_+/-_(355r)	1.1813311572706924	1	0.1463587396924028	63332
chr10:31759068-31759568	ARHGAP12	0.0659138	-0.109673	-0.00722895	0.00722895	THRB	FALSE	THRB_direct_+/-	THRB_direct_+/-_(356g)	THRB_direct_+/-_(355r)	1.1510787765549708	1	0.3525323726648684	48940
chr9:94918002-94918502	AOPEP	0.000561028	-0.127046	-7.12766e-05	7.127662346389682e-05	THRB	FALSE	THRB_direct_+/-	THRB_direct_+/-_(356g)	THRB_direct_+/-_(355r)	0.6737862161456422	1	0.3584531192089981	90208
chr2:101162873-101163373	TBC1D8	0.0070212	-0.169664	-0.00119124	0.00119124	THRB	FALSE	THRB_direct_+/-	THRB_direct_+/-_(356g)	THRB_direct_+/-_(355r)	1.335055666964735	1	0.3501043157331874	49682
chr7:117152554-117153054	ST7	0.01569	-0.0838935	-0.00131629	0.00131629	THRB	FALSE	THRB_direct_+/-	THRB_direct_+/-_(356g)	THRB_direct_+/-_(355r)	0.8095923768059758	1	0.1399335471809756	63055
chr4:39664772-39665272	SMIM14	0.00396548	-0.0913136	-0.000362102	0.000362102	THRB	FALSE	THRB_direct_+/-	THRB_direct_+/-_(356g)	THRB_direct_+/-_(355r)	0.8509918790637278	1	0.2368212707619078	92557
chr2:11497921-11498421	E2F6	0.00220454	-0.0505984	-0.000111546	0.000111546	THRB	FALSE	THRB_direct_+/-	THRB_direct_+/-_(356g)	THRB_direct_+/-_(355r)	1.07673	1	0.0935755	89286
chr2:101026312-101026812	NPAS2	0.00110034	-0.135262	-0.000148834	0.000148834	THRB	FALSE	THRB_direct_+/-	THRB_direct_+/-_(356g)	THRB_direct_+/-_(355r)	2.2662711070050485	1	0.1892360077917771	74474
chr22:50709196-50709696	CHKB	0.00109072	-0.0713193	-7.77892e-05	7.778918218972974e-05	THRB	FALSE	THRB_direct_+/-	THRB_direct_+/-_(356g)	THRB_direct_+/-_(355r)	0.7626136059796398	1	0.0934164	87946
chr4:94347003-94347503	PDLIM5	0.00675749	-0.220536	-0.00149027	0.00149027	THRB	FALSE	THRB_direct_+/-	THRB_direct_+/-_(356g)	THRB_direct_+/-_(355r)	0.967998	1	0.3437545147271102	69104
chr17:19771867-19772367	ULK2	0.012382	-0.0512171	-0.000634171	0.000634171	THRB	FALSE	THRB_direct_+/-	THRB_direct_+/-_(356g)	THRB_direct_+/-_(355r)	0.9290182393828096	1	0.1463885674816908	80439
chr2:10481115-10481615	NOL10	0.00562523	-0.0717305	-0.000403501	0.000403501	THRB	FALSE	THRB_direct_+/-	THRB_direct_+/-_(356g)	THRB_direct_+/-_(355r)	0.9655549396363096	1	0.2376399643544477	13987
chr19:33097970-33098470	RHPN2	0.0125157	-0.0515753	-0.000645499	0.000645499	THRB	FALSE	THRB_direct_+/-	THRB_direct_+/-_(356g)	THRB_direct_+/-_(355r)	0.7987139496815429	1	0.1735356653204001	56932
chr2:29012201-29012701	WDR43	0.00793496	-0.116471	-0.000924194	0.000924194	THRB	FALSE	THRB_direct_+/-	THRB_direct_+/-_(356g)	THRB_direct_+/-_(355r)	0.9471251446353328	1	0.2523511688999328	78814
chr2:226746376-226746876	RHBDD1	0.0123755	-0.095002	-0.00117569	0.00117569	THRB	FALSE	THRB_direct_+/-	THRB_direct_+/-_(356g)	THRB_direct_+/-_(355r)	1.135936584214048	1	0.2581233096846625	56785
chr6:11066695-11067195	NEDD9	0.0050272	-0.0760096	-0.000382115	0.000382115	THRB	FALSE	THRB_direct_+/-	THRB_direct_+/-_(356g)	THRB_direct_+/-_(355r)	0.7442487912575437	1	0.2161665856555909	81194
chr6:122790775-122791275	PKIB	0.0103683	-0.056091	-0.000581568	0.000581568	THRB	FALSE	THRB_direct_+/-	THRB_direct_+/-_(356g)	THRB_direct_+/-_(355r)	1.396694208558322	1	0.2024985006606061	84465
chr4:103012067-103012567	UBE2D3	0.00384482	-0.0583297	-0.000224267	0.000224267	THRB	FALSE	THRB_direct_+/-	THRB_direct_+/-_(356g)	THRB_direct_+/-_(355r)	1.1843391483545735	1	0.3238035448337126	64785
chr9:98174905-98175405	TRIM14	0.0130588	-0.0989167	-0.00129174	0.00129174	THRB	FALSE	THRB_direct_+/-	THRB_direct_+/-_(356g)	THRB_direct_+/-_(355r)	2.095601948091419	1	0.1669164577405837	24939
chr11:68463759-68464259	LRP5	0.0108331	-0.0863249	-0.00093517	0.00093517	THRB	FALSE	THRB_direct_+/-	THRB_direct_+/-_(356g)	THRB_direct_+/-_(355r)	0.9430588833812572	1	0.1840215660356739	64111
chr13:74168182-74168682	KLF12	0.00314486	-0.0913774	-0.00028737	0.00028737	THRB	FALSE	THRB_direct_+/-	THRB_direct_+/-_(356g)	THRB_direct_+/-_(355r)	1.7222810400604869	1	0.4263697489586724	44557
chr6:111301780-111302280	REV3L	0.0194494	-0.0763624	-0.0014852	0.0014852	THRB	FALSE	THRB_direct_+/-	THRB_direct_+/-_(356g)	THRB_direct_+/-_(355r)	1.7596085537537582	1	0.3553863086050849	73035
chr17:10790965-10791465	SCO1	0.0230783	-0.0711243	-0.00164143	0.00164143	THRB	FALSE	THRB_direct_+/-	THRB_direct_+/-_(356g)	THRB_direct_+/-_(355r)	0.8459463967498013	1	0.1171801581667901	61052
chr6:105272776-105273276	PREP	0.0188524	-0.0533661	-0.00100608	0.00100608	THRB	FALSE	THRB_direct_+/-	THRB_direct_+/-_(356g)	THRB_direct_+/-_(355r)	0.8318182050777982	1	0.1803246662736298	76797
chr18:50298468-50298968	MBD1	0.0569083	-0.0696213	-0.00396203	0.00396203	THRB	FALSE	THRB_direct_+/-	THRB_direct_+/-_(356g)	THRB_direct_+/-_(355r)	0.6765646390064279	1	0.0642512	57087
chr17:81794557-81795057	NPLOC4	0.00160947	-0.081908	-0.000131829	0.000131829	THRB	FALSE	THRB_direct_+/-	THRB_direct_+/-_(356g)	THRB_direct_+/-_(355r)	0.7589445201272076	1	0.1869123729570884	84764
chr11:83092764-83093264	PCF11	0.0389698	-0.073125	-0.00284967	0.00284967	THRB	FALSE	THRB_direct_+/-	THRB_direct_+/-_(356g)	THRB_direct_+/-_(355r)	0.8933832260280027	1	0.1880067417612901	78009
chr13:32285202-32285702	N4BP2L2	0.00227123	-0.0710388	-0.000161346	0.000161346	THRB	FALSE	THRB_direct_+/-	THRB_direct_+/-_(356g)	THRB_direct_+/-_(355r)	2.01029	1	0.3603627216008125	76564
chr1:119773684-119774184	ZNF697	0.00441259	-0.0522377	-0.000230504	0.000230504	THRB	FALSE	THRB_direct_+/-	THRB_direct_+/-_(356g)	THRB_direct_+/-_(355r)	0.9099883526191558	1	0.1256209923567023	17579
chr10:35271360-35271860	CREM	0.018647	-0.118328	-0.00220647	0.00220647	THRB	FALSE	THRB_direct_+/-	THRB_direct_+/-_(356g)	THRB_direct_+/-_(355r)	0.6564431005058851	1	0.2390975847779072	60686
chr10:119302460-119302960	SFXN4	0.00181733	-0.084442	-0.000153459	0.000153459	THRB	FALSE	THRB_direct_+/-	THRB_direct_+/-_(356g)	THRB_direct_+/-_(355r)	0.8690569139448908	1	0.1352962657886565	69027
chr3:105821326-105821826	CBLB	0.024728	-0.117561	-0.00290705	0.00290705	THRB	FALSE	THRB_direct_+/-	THRB_direct_+/-_(356g)	THRB_direct_+/-_(355r)	0.7439040252076641	1	0.3497955521590781	42449
chr7:116805949-116806449	ST7	0.0316978	-0.107299	-0.00340115	0.00340115	THRB	FALSE	THRB_direct_+/-	THRB_direct_+/-_(356g)	THRB_direct_+/-_(355r)	0.8095923768059758	1	0.1399335471809756	66432
chr4:185880524-185881024	SORBS2	0.00343725	-0.18009	-0.000619013	0.000619013	THRB	FALSE	THRB_direct_+/-	THRB_direct_+/-_(356g)	THRB_direct_+/-_(355r)	2.2813578429528416	1	0.5229845848500612	67325
chr20:43458970-43459470	SGK2	0.00811813	-0.0598404	-0.000485792	0.000485792	THRB	FALSE	THRB_direct_+/-	THRB_direct_+/-_(356g)	THRB_direct_+/-_(355r)	0.9470062532676689	1	0.1842349581892758	41125
chr8:97207841-97208341	CPQ	0.00595014	-0.176431	-0.00104979	0.00104979	THRB	FALSE	THRB_direct_+/-	THRB_direct_+/-_(356g)	THRB_direct_+/-_(355r)	1.6621713018063158	1	0.3575741091236484	40927
chr1:119783290-119783790	ZNF697	0.00391084	-0.0682174	-0.000266787	0.000266787	THRB	FALSE	THRB_direct_+/-	THRB_direct_+/-_(356g)	THRB_direct_+/-_(355r)	0.9099883526191558	1	0.1256209923567023	84681
chr14:54673503-54674003	SAMD4A	0.000209005	-0.125089	-2.61441e-05	2.6144117556010627e-05	THRB	FALSE	THRB_direct_+/-	THRB_direct_+/-_(356g)	THRB_direct_+/-_(355r)	1.1717849776766642	1	0.3841089506183134	96001
chr17:61366755-61367255	BCAS3	0.041429	-0.0861625	-0.00356962	0.00356962	THRB	FALSE	THRB_direct_+/-	THRB_direct_+/-_(356g)	THRB_direct_+/-_(355r)	1.087469687375321	1	0.3114375405429928	57459
chr3:119676985-119677485	GSK3B	0.0651724	-0.0865686	-0.00564188	0.00564188	THRB	FALSE	THRB_direct_+/-	THRB_direct_+/-_(356g)	THRB_direct_+/-_(355r)	1.1099145080474673	1	0.3637518474277026	433
chr21:33703685-33704185	ITSN1	0.00261165	-0.176665	-0.000461387	0.000461387	THRB	FALSE	THRB_direct_+/-	THRB_direct_+/-_(356g)	THRB_direct_+/-_(355r)	0.9606430536753472	1	0.2902279146404323	76865
chr1:155642153-155642653	DAP3	0.0410158	-0.0634168	-0.00260109	0.00260109	THRB	FALSE	THRB_direct_+/-	THRB_direct_+/-_(356g)	THRB_direct_+/-_(355r)	1.1395988162092043	1	0.2159734604018725	36770
chr20:35387276-35387776	EIF6	0.0220603	-0.0513345	-0.00113246	0.00113246	THRB	FALSE	THRB_direct_+/-	THRB_direct_+/-_(356g)	THRB_direct_+/-_(355r)	1.4324603865930163	1	0.0824619	72823
chr16:18801411-18801911	SMG1	0.0177145	-0.0639169	-0.00113226	0.00113226	THRB	FALSE	THRB_direct_+/-	THRB_direct_+/-_(356g)	THRB_direct_+/-_(355r)	0.9206152081980198	1	0.2823505522334783	60445
chr5:53476935-53477435	NDUFS4	0.0857914	-0.0600204	-0.00514923	0.00514923	THRB	FALSE	THRB_direct_+/-	THRB_direct_+/-_(356g)	THRB_direct_+/-_(355r)	1.0866203741134042	1	0.2885921650213487	1365
chr6:44217216-44217716	TMEM63B	0.00803277	-0.0624333	-0.000501512	0.000501512	THRB	FALSE	THRB_direct_+/-	THRB_direct_+/-_(356g)	THRB_direct_+/-_(355r)	1.0794593563192627	1	0.0976221	63940
chr15:92904113-92904613	FAM174B	0.023077	-0.0571274	-0.00131833	0.00131833	THRB	FALSE	THRB_direct_+/-	THRB_direct_+/-_(356g)	THRB_direct_+/-_(355r)	0.761868	1	0.0952295	73187
chr22:28792548-28793048	XBP1	0.00297776	-0.0539631	-0.000160689	0.000160689	THRB	FALSE	THRB_direct_+/-	THRB_direct_+/-_(356g)	THRB_direct_+/-_(355r)	0.9982477384516176	1	0.1657274466705935	85855
chr11:57347845-57348345	TNKS1BP1	0.00451207	-0.0575375	-0.000259613	0.000259613	THRB	FALSE	THRB_direct_+/-	THRB_direct_+/-_(356g)	THRB_direct_+/-_(355r)	0.7461867796858662	1	0.0767549	77458
chr22:46362852-46363352	TTC38	0.00767829	-0.121188	-0.000930516	0.000930516	THRB	FALSE	THRB_direct_+/-	THRB_direct_+/-_(356g)	THRB_direct_+/-_(355r)	1.363822336611021	1	0.2161799683538862	69779
chr17:19771867-19772367	AKAP10	0.039232	-0.0726213	-0.00284907	0.00284907	THRB	FALSE	THRB_direct_+/-	THRB_direct_+/-_(356g)	THRB_direct_+/-_(355r)	1.2525000440635017	1	0.2276773076566222	63099
chr11:6607688-6608188	DNHD1	0.0298013	-0.0944303	-0.00281415	0.00281415	THRB	FALSE	THRB_direct_+/-	THRB_direct_+/-_(356g)	THRB_direct_+/-_(355r)	1.6805246817195512	1	0.1495250993400332	34153
chr16:13961346-13961846	MRTFB	0.0468329	-0.0583422	-0.00273234	0.00273234	THRB	FALSE	THRB_direct_+/-	THRB_direct_+/-_(356g)	THRB_direct_+/-_(355r)	0.6792396464246614	1	0.2922565093432188	60832
chr17:4734830-4735330	TM4SF5	0.00285053	-0.0564036	-0.00016078	0.00016078	THRB	FALSE	THRB_direct_+/-	THRB_direct_+/-_(356g)	THRB_direct_+/-_(355r)	0.9067519817174744	1	0.1284844717021618	74078
chr7:104979189-104979689	SRPK2	0.026884	-0.128672	-0.00345922	0.00345922	THRB	FALSE	THRB_direct_+/-	THRB_direct_+/-_(356g)	THRB_direct_+/-_(355r)	0.839037	1	0.2960922388839326	76641
chr3:126515015-126515515	ZXDC	0.00579437	-0.215033	-0.00124598	0.00124598	THRB	FALSE	THRB_direct_+/-	THRB_direct_+/-_(356g)	THRB_direct_+/-_(355r)	0.8342187936897696	1	0.2612039495584549	22093
chr22:45273413-45273913	NUP50	0.0102463	-0.059879	-0.000613536	0.000613536	THRB	FALSE	THRB_direct_+/-	THRB_direct_+/-_(356g)	THRB_direct_+/-_(355r)	0.7605910269571087	1	0.1150708718682804	86261
chr20:41242330-41242830	TOP1	0.0137656	-0.0866738	-0.00119311	0.00119311	THRB	FALSE	THRB_direct_+/-	THRB_direct_+/-_(356g)	THRB_direct_+/-_(355r)	1.3581070096475385	1	0.2825758780545013	52893
chr17:82013677-82014177	DUS1L	0.00773532	-0.0612236	-0.000473584	0.000473584	THRB	FALSE	THRB_direct_+/-	THRB_direct_+/-_(356g)	THRB_direct_+/-_(355r)	0.8827996915201062	1	0.0640177	31811
chr15:72784361-72784861	ADPGK	0.071997	-0.0546293	-0.00393314	0.00393314	THRB	FALSE	THRB_direct_+/-	THRB_direct_+/-_(356g)	THRB_direct_+/-_(355r)	0.7709271549556251	1	0.121169	32941
chr12:106978857-106979357	CRY1	0.00230459	-0.0581712	-0.000134061	0.000134061	THRB	FALSE	THRB_direct_+/-	THRB_direct_+/-_(356g)	THRB_direct_+/-_(355r)	0.7305913585229149	1	0.2076276500007934	88531
chr8:23427484-23427984	SLC25A37	0.035791	-0.0529638	-0.00189563	0.00189563	THRB	FALSE	THRB_direct_+/-	THRB_direct_+/-_(356g)	THRB_direct_+/-_(355r)	0.6666725681883723	1	0.1221792490241552	80821
chr2:62790021-62790521	EHBP1	0.0134322	-0.207136	-0.00278229	0.00278229	THRB	FALSE	THRB_direct_+/-	THRB_direct_+/-_(356g)	THRB_direct_+/-_(355r)	1.5650655357590266	1	0.4590902122865439	50349
chr18:2971120-2971620	MYOM1	0.0100445	-0.231851	-0.00232882	0.00232882	THRB	FALSE	THRB_direct_+/-	THRB_direct_+/-_(356g)	THRB_direct_+/-_(355r)	1.996017729092589	1	0.3733104558536572	48612
chr17:19771867-19772367	ALDH3A2	0.0363425	-0.0757363	-0.00275244	0.00275244	THRB	FALSE	THRB_direct_+/-	THRB_direct_+/-_(356g)	THRB_direct_+/-_(355r)	0.6798841329005899	1	0.1939174200542009	75448
chr6:137794842-137795342	TNFAIP3	0.00767694	-0.146132	-0.00112185	0.00112185	THRB	FALSE	THRB_direct_+/-	THRB_direct_+/-_(356g)	THRB_direct_+/-_(355r)	1.3266472369028766	1	0.0829771	67224
chr14:75522316-75522816	FLVCR2	0.0109001	-0.106903	-0.00116525	0.00116525	THRB	FALSE	THRB_direct_+/-	THRB_direct_+/-_(356g)	THRB_direct_+/-_(355r)	1.3321182430506802	1	0.2674031472124981	58607
chr6:158049030-158049530	SNX9	0.00245485	-0.20072	-0.000492736	0.000492736	THRB	FALSE	THRB_direct_+/-	THRB_direct_+/-_(356g)	THRB_direct_+/-_(355r)	0.7404284590501993	1	0.2867250157256276	89602
chr16:46923976-46924476	DNAJA2	0.0133605	-0.078102	-0.00104348	0.00104348	THRB	FALSE	THRB_direct_+/-	THRB_direct_+/-_(356g)	THRB_direct_+/-_(355r)	0.7915869525459939	1	0.1104894637330227	85332
chr17:57258413-57258913	AKAP1	0.00805413	-0.057037	-0.000459384	0.000459384	THRB	FALSE	THRB_direct_+/-	THRB_direct_+/-_(356g)	THRB_direct_+/-_(355r)	1.1382596051835576	1	0.1447364638518935	71996
chr4:112515542-112516042	ALPK1	0.0940899	-0.143086	-0.0134629	0.0134629	THRB	FALSE	THRB_direct_+/-	THRB_direct_+/-_(356g)	THRB_direct_+/-_(355r)	0.9270889097953312	1	0.1607278684371677	31219
chr3:47622565-47623065	SCAP	0.00968292	-0.0798808	-0.00077348	0.00077348	THRB	FALSE	THRB_direct_+/-	THRB_direct_+/-_(356g)	THRB_direct_+/-_(355r)	0.9671419310079168	1	0.2066519567154411	79425
chr4:1353221-1353721	MAEA	0.0465675	-0.08034	-0.00374124	0.00374124	THRB	FALSE	THRB_direct_+/-	THRB_direct_+/-_(356g)	THRB_direct_+/-_(355r)	0.7558766014584071	1	0.0935464	49551
chr5:6494900-6495400	NSUN2	0.00104703	-0.0517262	-5.41587e-05	5.41587085107826e-05	THRB	FALSE	THRB_direct_+/-	THRB_direct_+/-_(356g)	THRB_direct_+/-_(355r)	0.7997517518102543	1	0.1767396220548097	86791
chr17:55444282-55444782	HLF	0.0222227	-0.190735	-0.00423864	0.00423864	THRB	FALSE	THRB_direct_+/-	THRB_direct_+/-_(356g)	THRB_direct_+/-_(355r)	1.8013459479231024	1	0.3574433965418098	17041
chr3:52704543-52705043	ITIH3	0.00177884	-0.232522	-0.00041362	0.00041362	THRB	FALSE	THRB_direct_+/-	THRB_direct_+/-_(356g)	THRB_direct_+/-_(355r)	1.0283823847061382	1	0.238161	82190
chr11:130144080-130144580	ZBTB44	0.0170816	-0.0728095	-0.00124371	0.00124371	THRB	FALSE	THRB_direct_+/-	THRB_direct_+/-_(356g)	THRB_direct_+/-_(355r)	1.069865669427951	1	0.2453874932038416	54030
chr3:185699872-185700372	IGF2BP2	0.00753194	-0.0952147	-0.000717151	0.000717151	THRB	FALSE	THRB_direct_+/-	THRB_direct_+/-_(356g)	THRB_direct_+/-_(355r)	0.7562427430112484	1	0.4087076834154279	88670
chr9:121296744-121297244	RAB14	0.0173123	-0.0529896	-0.000917371	0.000917371	THRB	FALSE	THRB_direct_+/-	THRB_direct_+/-_(356g)	THRB_direct_+/-_(355r)	1.2339692875481425	1	0.1854991000249342	48555
chr17:18229033-18229533	SHMT1	0.00443391	-0.15555	-0.000689694	0.000689694	THRB	FALSE	THRB_direct_+/-	THRB_direct_+/-_(356g)	THRB_direct_+/-_(355r)	1.150709399374428	1	0.2260656654033649	31761
chr15:83764257-83764757	ADAMTSL3	0.00597383	-0.15988	-0.000955094	0.000955094	THRB	FALSE	THRB_direct_+/-	THRB_direct_+/-_(356g)	THRB_direct_+/-_(355r)	0.7926733530545115	1	0.2316268514647366	79752
chr15:76905145-76905645	SCAPER	0.0221455	-0.12455	-0.00275823	0.00275823	THRB	FALSE	THRB_direct_+/-	THRB_direct_+/-_(356g)	THRB_direct_+/-_(355r)	0.8904724546538744	1	0.3748533225105404	53919
chr20:4973470-4973970	SLC23A2	0.00619889	-0.222525	-0.00137941	0.00137941	THRB	FALSE	THRB_direct_+/-	THRB_direct_+/-_(356g)	THRB_direct_+/-_(355r)	1.885766017022174	1	0.4241040436493832	73345
chr13:33153976-33154476	STARD13	0.00216269	-0.083613	-0.000180829	0.000180829	THRB	FALSE	THRB_direct_+/-	THRB_direct_+/-_(356g)	THRB_direct_+/-_(355r)	0.9726314859413482	1	0.3328192362173642	56438
chr1:85642101-85642601	DDAH1	0.00452668	-0.204469	-0.000925566	0.000925566	THRB	FALSE	THRB_direct_+/-	THRB_direct_+/-_(356g)	THRB_direct_+/-_(355r)	0.8150010879619196	1	0.3162133032770567	87037
chr16:3198350-3198850	ZNF75A	0.0101111	-0.0699426	-0.000707194	0.000707194	THRB	FALSE	THRB_direct_+/-	THRB_direct_+/-_(356g)	THRB_direct_+/-_(355r)	1.2660765504138731	1	0.1278671751155054	57903
chr14:75825227-75825727	IFT43	0.0473411	-0.133747	-0.00633172	0.00633172	THRB	FALSE	THRB_direct_+/-	THRB_direct_+/-_(356g)	THRB_direct_+/-_(355r)	1.2944981732501275	1	0.2440381572694258	27856
chr10:132537985-132538485	INPP5A	0.00820274	-0.102899	-0.000844057	0.000844057	THRB	FALSE	THRB_direct_+/-	THRB_direct_+/-_(356g)	THRB_direct_+/-_(355r)	0.9351633019196164	1	0.1925373762339715	73429
chr7:116805949-116806449	CAPZA2	0.00664072	-0.0981931	-0.000652073	0.000652073	THRB	FALSE	THRB_direct_+/-	THRB_direct_+/-_(356g)	THRB_direct_+/-_(355r)	1.3193981822728698	1	0.2702504673046731	75234
chr6:79630865-79631365	SH3BGRL2	0.00813638	-0.0683548	-0.000556161	0.000556161	THRB	FALSE	THRB_direct_+/-	THRB_direct_+/-_(356g)	THRB_direct_+/-_(355r)	1.3164893944363456	1	0.2623823972040452	69912
chr3:114706525-114707025	ZBTB20	0.0132395	-0.06783	-0.000898039	0.000898039	THRB	FALSE	THRB_direct_+/-	THRB_direct_+/-_(356g)	THRB_direct_+/-_(355r)	3.653211014951065	1	0.5931389471700043	24523
chr6:1832789-1833289	GMDS	0.0408822	-0.136597	-0.00558439	0.00558439	THRB	FALSE	THRB_direct_+/-	THRB_direct_+/-_(356g)	THRB_direct_+/-_(355r)	0.7470564621010664	1	0.3201072576598858	59535
chr10:66192318-66192818	CTNNA3	0.00128977	-0.0591608	-7.63035e-05	7.630348064297592e-05	THRB	FALSE	THRB_direct_+/-	THRB_direct_+/-_(356g)	THRB_direct_+/-_(355r)	1.4388918352298048	1	0.4199087143582471	69238
chr19:17247838-17248338	MYO9B	0.00682171	-0.0841646	-0.000574146	0.000574146	THRB	FALSE	THRB_direct_+/-	THRB_direct_+/-_(356g)	THRB_direct_+/-_(355r)	0.6552890551799087	1	0.1414743682078385	73274
chr10:13337794-13338294	BEND7	0.0130604	-0.0871366	-0.00113804	0.00113804	THRB	FALSE	THRB_direct_+/-	THRB_direct_+/-_(356g)	THRB_direct_+/-_(355r)	1.2546516823645244	1	0.199737	48662
chr11:8679002-8679502	TRIM66	0.0214024	-0.0677888	-0.00145084	0.00145084	THRB	FALSE	THRB_direct_+/-	THRB_direct_+/-_(356g)	THRB_direct_+/-_(355r)	1.7046859689965683	1	0.1930367249331355	72153
chr16:88503981-88504481	ZC3H18	0.00531585	-0.0671713	-0.000357072	0.000357072	THRB	FALSE	THRB_direct_+/-	THRB_direct_+/-_(356g)	THRB_direct_+/-_(355r)	0.7331473750898878	1	0.1153851034499646	81764
chr7:36961679-36962179	ELMO1	0.00706046	-0.131221	-0.000926483	0.000926483	THRB	FALSE	THRB_direct_+/-	THRB_direct_+/-_(356g)	THRB_direct_+/-_(355r)	1.0599728569696156	1	0.306054	81580
chr5:6495789-6496289	NSUN2	0.0232954	-0.0862549	-0.00200934	0.00200934	THRB	FALSE	THRB_direct_+/-	THRB_direct_+/-_(356g)	THRB_direct_+/-_(355r)	0.7997517518102543	1	0.1767396220548097	54859
chr13:100569627-100570127	PCCA	0.00414141	-0.369098	-0.00152859	0.00152859	THRB	FALSE	THRB_direct_+/-	THRB_direct_+/-_(356g)	THRB_direct_+/-_(355r)	0.7772930473639174	1	0.3858988948250155	54261
chr20:63847709-63848209	ZNF512B	0.0480417	-0.0764661	-0.00367356	0.00367356	THRB	FALSE	THRB_direct_+/-	THRB_direct_+/-_(356g)	THRB_direct_+/-_(355r)	0.9861860213500564	1	0.083017	42859
chr6:82205936-82206436	IBTK	0.00202446	-0.0782402	-0.000158394	0.000158394	THRB	FALSE	THRB_direct_+/-	THRB_direct_+/-_(356g)	THRB_direct_+/-_(355r)	0.8519617970655082	1	0.3177986177590052	84878
chr7:100969524-100970024	TRIM56	0.00335849	-0.0607776	-0.000204121	0.000204121	THRB	FALSE	THRB_direct_+/-	THRB_direct_+/-_(356g)	THRB_direct_+/-_(355r)	1.1174986267985323	1	0.1605595967706447	73373
chr14:31508227-31508727	HEATR5A	0.00332077	-0.109023	-0.00036204	0.00036204	THRB	FALSE	THRB_direct_+/-	THRB_direct_+/-_(356g)	THRB_direct_+/-_(355r)	0.7998034004411777	1	0.1952751168768066	28795
chr19:1249475-1249975	GPX4	0.0220753	-0.0854591	-0.00188654	0.00188654	THRB	FALSE	THRB_direct_+/-	THRB_direct_+/-_(356g)	THRB_direct_+/-_(355r)	0.8188304611387217	1	0.1013186255843684	56775
chr7:152463703-152464203	KMT2C	0.0129797	-0.0506938	-0.000657989	0.000657989	THRB	FALSE	THRB_direct_+/-	THRB_direct_+/-_(356g)	THRB_direct_+/-_(355r)	1.2818434351741297	1	0.3803195322521145	79879
chr7:110522797-110523297	IMMP2L	0.0464905	-0.0855366	-0.00397664	0.00397664	THRB	FALSE	THRB_direct_+/-	THRB_direct_+/-_(356g)	THRB_direct_+/-_(355r)	1.807026824647788	1	0.4503810241538403	12402
chr5:132807199-132807699	SHROOM1	0.00162689	-0.164622	-0.000267822	0.000267822	THRB	FALSE	THRB_direct_+/-	THRB_direct_+/-_(356g)	THRB_direct_+/-_(355r)	0.8983516772178629	1	0.1972403516729382	93136
chr3:45464379-45464879	LARS2	0.00830704	-0.0581201	-0.000482806	0.000482806	THRB	FALSE	THRB_direct_+/-	THRB_direct_+/-_(356g)	THRB_direct_+/-_(355r)	1.1159657548804176	1	0.1723474380146453	59336
chr16:4382411-4382911	DNAJA3	0.00958762	-0.0955643	-0.000916234	0.000916234	THRB	FALSE	THRB_direct_+/-	THRB_direct_+/-_(356g)	THRB_direct_+/-_(355r)	1.8255494579102287	1	0.1396176471450562	74417
chr2:119692897-119693397	PTPN4	0.00533784	-0.0657358	-0.000350888	0.000350888	THRB	FALSE	THRB_direct_+/-	THRB_direct_+/-_(356g)	THRB_direct_+/-_(355r)	0.8453691622639855	1	0.2616068123384948	72111
chr12:43847827-43848327	IRAK4	0.0986665	-0.0550712	-0.00543368	0.00543368	THRB	FALSE	THRB_direct_+/-	THRB_direct_+/-_(356g)	THRB_direct_+/-_(355r)	0.7068979232928378	1	0.0787409	8928
chr6:137801220-137801720	TNFAIP3	0.00215746	-0.119421	-0.000257645	0.000257645	THRB	FALSE	THRB_direct_+/-	THRB_direct_+/-_(356g)	THRB_direct_+/-_(355r)	1.3266472369028766	1	0.0829771	65469
chr20:14334329-14334829	MACROD2	0.00421495	-0.0629888	-0.000265495	0.000265495	THRB	FALSE	THRB_direct_+/-	THRB_direct_+/-_(356g)	THRB_direct_+/-_(355r)	1.555157685331054	1	0.4593364717233148	75288
chr7:2522206-2522706	IQCE	0.026435	-0.0532542	-0.00140778	0.00140778	THRB	FALSE	THRB_direct_+/-	THRB_direct_+/-_(356g)	THRB_direct_+/-_(355r)	0.9620928362755156	1	0.0537061	79545
chr7:36287407-36287907	EEPD1	0.0133179	-0.0996183	-0.00132671	0.00132671	THRB	FALSE	THRB_direct_+/-	THRB_direct_+/-_(356g)	THRB_direct_+/-_(355r)	0.6615348682635324	1	0.278698	67302
chr5:95986871-95987371	ELL2	0.00778702	-0.0806058	-0.000627679	0.000627679	THRB	FALSE	THRB_direct_+/-	THRB_direct_+/-_(356g)	THRB_direct_+/-_(355r)	2.005042790847696	1	0.4689355689482978	27830
chr6:3136902-3137402	RIPK1	0.00130106	-0.0539413	-7.01809e-05	7.01808906920681e-05	THRB	FALSE	THRB_direct_+/-	THRB_direct_+/-_(356g)	THRB_direct_+/-_(355r)	0.9102181739064708	1	0.1694044219845699	84933
chr16:84691476-84691976	USP10	0.00534981	-0.107955	-0.000577537	0.000577537	THRB	FALSE	THRB_direct_+/-	THRB_direct_+/-_(356g)	THRB_direct_+/-_(355r)	0.9432224659860896	1	0.2401188802517309	83067
chr9:101462481-101462981	ZNF189	0.0192139	-0.0532297	-0.00102275	0.00102275	THRB	FALSE	THRB_direct_+/-	THRB_direct_+/-_(356g)	THRB_direct_+/-_(355r)	1.2827973344223755	1	0.2146563386604233	64041
chr15:50686624-50687124	SPPL2A	0.0791973	-0.10545	-0.00835138	0.00835138	THRB	FALSE	THRB_direct_+/-	THRB_direct_+/-_(356g)	THRB_direct_+/-_(355r)	1.3662916632612874	1	0.2358981789475252	25829
chr3:122658743-122659243	PARP14	0.0516547	-0.0989232	-0.00510985	0.00510985	THRB	FALSE	THRB_direct_+/-	THRB_direct_+/-_(356g)	THRB_direct_+/-_(355r)	0.7304031445483359	1	0.3265964030033771	61795
chr9:130579281-130579781	ABL1	0.00749919	-0.0592353	-0.000444217	0.000444217	UBE2K	FALSE	UBE2K_direct_+/-	UBE2K_direct_+/-_(496g)	UBE2K_direct_+/-_(665r)	0.7317000477022402	1	0.2189829445671108	72679
chr14:37622431-37622931	MIPOL1	0.0010486	-0.0852629	-8.94066e-05	8.940656675966079e-05	UBE2K	FALSE	UBE2K_direct_+/-	UBE2K_direct_+/-_(496g)	UBE2K_direct_+/-_(665r)	0.729924	1	0.3089398282638243	50017
chr5:50963591-50964091	PARP8	0.0126343	-0.0784522	-0.000991189	0.000991189	UBE2K	FALSE	UBE2K_direct_+/-	UBE2K_direct_+/-_(496g)	UBE2K_direct_+/-_(665r)	3.8625296008463854	1	0.1501814697272115	24438
chr12:55731412-55731912	SARNP	0.00150807	-0.0567839	-8.56343e-05	8.563434752064043e-05	UBE2K	FALSE	UBE2K_direct_+/-	UBE2K_direct_+/-_(496g)	UBE2K_direct_+/-_(665r)	2.392428398972971	1	0.2029223493530358	71843
chr4:6658593-6659093	MRFAP1L1	0.0401343	-0.058594	-0.00235163	0.00235163	UBE2K	FALSE	UBE2K_direct_+/-	UBE2K_direct_+/-_(496g)	UBE2K_direct_+/-_(665r)	4.470208508283976	1	0.0621756	3911
chr11:76321746-76322246	EMSY	0.040812	-0.0756671	-0.00308813	0.00308813	UBE2K	FALSE	UBE2K_direct_+/-	UBE2K_direct_+/-_(496g)	UBE2K_direct_+/-_(665r)	1.484040816236977	1	0.2133906374116339	19156
chr7:99325620-99326120	ZNF789	0.0413245	-0.0704623	-0.00291182	0.00291182	UBE2K	FALSE	UBE2K_direct_+/-	UBE2K_direct_+/-_(496g)	UBE2K_direct_+/-_(665r)	1.655565867959952	1	0.1185558328357819	52191
chr14:58244534-58245034	ARID4A	0.00900135	-0.102227	-0.000920179	0.000920179	UBE2K	FALSE	UBE2K_direct_+/-	UBE2K_direct_+/-_(496g)	UBE2K_direct_+/-_(665r)	1.7446792862915292	1	0.2184075840888321	42555
chr3:120450553-120451053	LRRC58	0.0376155	-0.0568382	-0.002138	0.002138	UBE2K	FALSE	UBE2K_direct_+/-	UBE2K_direct_+/-_(496g)	UBE2K_direct_+/-_(665r)	0.8115321340476669	1	0.1272028120543787	82436
chr20:34516183-34516683	ITCH	0.0117405	-0.0777315	-0.000912609	0.000912609	UBE2K	FALSE	UBE2K_direct_+/-	UBE2K_direct_+/-_(496g)	UBE2K_direct_+/-_(665r)	2.243426702558877	1	0.3371959595630553	42011
chr20:63846174-63846674	DNAJC5	0.00778832	-0.0707497	-0.000551022	0.000551022	UBE2K	FALSE	UBE2K_direct_+/-	UBE2K_direct_+/-_(496g)	UBE2K_direct_+/-_(665r)	1.6266261673742222	1	0.1555133005685795	63278
chr11:62771308-62771808	BSCL2	0.0208541	-0.0519972	-0.00108436	0.00108436	UBE2K	FALSE	UBE2K_direct_+/-	UBE2K_direct_+/-_(496g)	UBE2K_direct_+/-_(665r)	1.1353820694331662	1	0.0728525	40495
chr16:87951192-87951692	BANP	0.0892373	-0.115755	-0.0103296	0.0103296	UBE2K	FALSE	UBE2K_direct_+/-	UBE2K_direct_+/-_(496g)	UBE2K_direct_+/-_(665r)	0.8361875959364704	1	0.1576231134931444	25333
chr14:21269482-21269982	CHD8	0.0230805	-0.0605684	-0.00139795	0.00139795	UBE2K	FALSE	UBE2K_direct_+/-	UBE2K_direct_+/-_(496g)	UBE2K_direct_+/-_(665r)	1.2304028969551335	1	0.1804530667575568	63030
chr11:14499582-14500082	PDE3B	0.00133001	-0.0924107	-0.000122907	0.000122907	UBE2K	FALSE	UBE2K_direct_+/-	UBE2K_direct_+/-_(496g)	UBE2K_direct_+/-_(665r)	1.6359809087258417	1	0.3645983570998001	38317
chr12:57549846-57550346	R3HDM2	0.00456098	-0.113269	-0.000516615	0.000516615	UBE2K	FALSE	UBE2K_direct_+/-	UBE2K_direct_+/-_(496g)	UBE2K_direct_+/-_(665r)	4.0466	1	0.38827	19341
chr2:174326352-174326852	CIR1	0.0344017	-0.0554094	-0.00190618	0.00190618	UBE2K	FALSE	UBE2K_direct_+/-	UBE2K_direct_+/-_(496g)	UBE2K_direct_+/-_(665r)	1.6345901544201764	1	0.1412587571832961	17008
chr4:40058663-40059163	PDS5A	0.0183818	-0.115432	-0.00212185	0.00212185	UBE2K	FALSE	UBE2K_direct_+/-	UBE2K_direct_+/-_(496g)	UBE2K_direct_+/-_(665r)	2.2830630630480826	1	0.3115206358016958	58971
chr2:131039711-131040211	FAM168B	0.0395548	-0.0900175	-0.00356062	0.00356062	UBE2K	FALSE	UBE2K_direct_+/-	UBE2K_direct_+/-_(496g)	UBE2K_direct_+/-_(665r)	1.4948994763392782	1	0.1891504486348848	26040
chr10:69179838-69180338	VPS26A	0.0718442	-0.0607578	-0.0043651	0.0043651	UBE2K	FALSE	UBE2K_direct_+/-	UBE2K_direct_+/-_(496g)	UBE2K_direct_+/-_(665r)	1.4665486964639385	1	0.1528442976508564	45339
chr19:56314442-56314942	ZSCAN5A	0.0388549	-0.0667329	-0.0025929	0.0025929	UBE2K	FALSE	UBE2K_direct_+/-	UBE2K_direct_+/-_(496g)	UBE2K_direct_+/-_(665r)	1.1742863153607093	1	0.1746874708521612	27652
chr8:42391560-42392060	POLB	0.0579223	-0.0832105	-0.00481975	0.00481975	UBE2K	FALSE	UBE2K_direct_+/-	UBE2K_direct_+/-_(496g)	UBE2K_direct_+/-_(665r)	1.9908519892124297	1	0.200543	7263
chr10:21525798-21526298	MLLT10	0.0191403	-0.138496	-0.00265084	0.00265084	UBE2K	FALSE	UBE2K_direct_+/-	UBE2K_direct_+/-_(496g)	UBE2K_direct_+/-_(665r)	3.647246318196277	1	0.3940315288636065	28449
chr3:38039180-38039680	OXSR1	0.0257727	-0.0748908	-0.00193014	0.00193014	UBE2K	FALSE	UBE2K_direct_+/-	UBE2K_direct_+/-_(496g)	UBE2K_direct_+/-_(665r)	1.805892228097928	1	0.2147014542606845	35904
chr15:56779543-56780043	ZNF280D	0.00209435	-0.0641848	-0.000134425	0.000134425	UBE2K	FALSE	UBE2K_direct_+/-	UBE2K_direct_+/-_(496g)	UBE2K_direct_+/-_(665r)	0.8299180891294191	1	0.260231	87186
chr15:22952879-22953379	NIPA1	0.038659	-0.0643605	-0.00248811	0.00248811	UBE2K	FALSE	UBE2K_direct_+/-	UBE2K_direct_+/-_(496g)	UBE2K_direct_+/-_(665r)	1.1950394786766343	1	0.1243396034795938	36448
chr5:50774733-50775233	PARP8	0.0053975	-0.0634855	-0.000342663	0.000342663	UBE2K	FALSE	UBE2K_direct_+/-	UBE2K_direct_+/-_(496g)	UBE2K_direct_+/-_(665r)	3.8625296008463854	1	0.1501814697272115	28631
chr14:92106470-92106970	CPSF2	0.217182	-0.0734946	-0.0159617	0.0159617	UBE2K	FALSE	UBE2K_direct_+/-	UBE2K_direct_+/-_(496g)	UBE2K_direct_+/-_(665r)	2.7008568183440507	1	0.1437709083458025	444
chr13:78608611-78609111	OBI1	0.0890095	-0.0565613	-0.00503449	0.00503449	UBE2K	FALSE	UBE2K_direct_+/-	UBE2K_direct_+/-_(496g)	UBE2K_direct_+/-_(665r)	0.8657496603144752	1	0.096686	20244
chr17:46192718-46193218	KANSL1	0.0572264	-0.166871	-0.00954942	0.00954942	UBE2K	FALSE	UBE2K_direct_+/-	UBE2K_direct_+/-_(496g)	UBE2K_direct_+/-_(665r)	1.5356909681274635	1	0.3803214277169363	44036
chr1:28328727-28329227	PHACTR4	0.00810175	-0.119851	-0.000971	0.000971	UBE2K	FALSE	UBE2K_direct_+/-	UBE2K_direct_+/-_(496g)	UBE2K_direct_+/-_(665r)	2.2701457619900767	1	0.3125657646292366	73979
chr2:71276289-71276789	MCEE	0.0230023	-0.0575849	-0.00132459	0.00132459	UBE2K	FALSE	UBE2K_direct_+/-	UBE2K_direct_+/-_(496g)	UBE2K_direct_+/-_(665r)	1.7038874961502215	1	0.1790282219668985	67911
chr4:39366122-39366622	RFC1	0.078463	-0.17497	-0.0137287	0.0137287	UBE2K	FALSE	UBE2K_direct_+/-	UBE2K_direct_+/-_(496g)	UBE2K_direct_+/-_(665r)	3.69509	1	0.2438707156401811	3001
chr11:65422069-65422569	POLA2	0.032534	-0.0578208	-0.00188114	0.00188114	UBE2K	FALSE	UBE2K_direct_+/-	UBE2K_direct_+/-_(496g)	UBE2K_direct_+/-_(665r)	1.1272193170650475	1	0.0711656	75101
chr7:27225431-27225931	HOXA3	0.00737019	-0.0649851	-0.000478953	0.000478953	UBE2K	FALSE	UBE2K_direct_+/-	UBE2K_direct_+/-_(496g)	UBE2K_direct_+/-_(665r)	1.5562418883905815	1	0.1376065462695251	41838
chr6:79234494-79234994	HMGN3	0.0734504	-0.0503831	-0.00370066	0.00370066	UBE2K	FALSE	UBE2K_direct_+/-	UBE2K_direct_+/-_(496g)	UBE2K_direct_+/-_(665r)	0.7633226749832294	1	0.1633779934646263	54838
chr7:107661531-107662031	COG5	0.0434503	-0.106224	-0.00461549	0.00461549	UBE2K	FALSE	UBE2K_direct_+/-	UBE2K_direct_+/-_(496g)	UBE2K_direct_+/-_(665r)	0.9610346051479812	1	0.2991515044029229	63230
chr13:20161224-20161724	ZMYM2	0.00187827	-0.064161	-0.000120512	0.000120512	UBE2K	FALSE	UBE2K_direct_+/-	UBE2K_direct_+/-_(496g)	UBE2K_direct_+/-_(665r)	1.8641376855134009	1	0.349053	59170
chr3:32401538-32402038	CMTM8	0.0247834	-0.13539	-0.00335542	0.00335542	UBE2K	FALSE	UBE2K_direct_+/-	UBE2K_direct_+/-_(496g)	UBE2K_direct_+/-_(665r)	3.2622180635071683	1	0.2675620238928651	28006
chr2:176177921-176178421	MTX2	0.0323294	-0.0728958	-0.00235667	0.00235667	UBE2K	FALSE	UBE2K_direct_+/-	UBE2K_direct_+/-_(496g)	UBE2K_direct_+/-_(665r)	0.7755596047319857	1	0.2597941631639754	63604
chr19:48363863-48364363	CARD8	0.0163313	-0.100227	-0.00163683	0.00163683	UBE2K	FALSE	UBE2K_direct_+/-	UBE2K_direct_+/-_(496g)	UBE2K_direct_+/-_(665r)	1.467396747668421	1	0.2116779300579767	50816
chr7:27662718-27663218	HIBADH	0.0289218	-0.0971415	-0.00280951	0.00280951	UBE2K	FALSE	UBE2K_direct_+/-	UBE2K_direct_+/-_(496g)	UBE2K_direct_+/-_(665r)	1.0445132404909936	1	0.3533392877472017	43941
chr2:71068290-71068790	MCEE	0.0763016	-0.0710838	-0.00542381	0.00542381	UBE2K	FALSE	UBE2K_direct_+/-	UBE2K_direct_+/-_(496g)	UBE2K_direct_+/-_(665r)	1.7038874961502215	1	0.1790282219668985	12626
chr12:45727413-45727913	ARID2	0.0817857	-0.124663	-0.0101957	0.0101957	UBE2K	FALSE	UBE2K_direct_+/-	UBE2K_direct_+/-_(496g)	UBE2K_direct_+/-_(665r)	0.7354774792601185	1	0.3299700467158674	28733
chr13:52360557-52361057	VPS36	0.0108547	-0.0566833	-0.000615278	0.000615278	UBE2K	FALSE	UBE2K_direct_+/-	UBE2K_direct_+/-_(496g)	UBE2K_direct_+/-_(665r)	1.0345769928860036	1	0.1842959221461341	66405
chr4:102483114-102483614	MANBA	0.00483807	-0.072453	-0.000350533	0.000350533	UBE2K	FALSE	UBE2K_direct_+/-	UBE2K_direct_+/-_(496g)	UBE2K_direct_+/-_(665r)	0.7851351877334659	1	0.1808484765338647	80374
chr18:57441283-57441783	ONECUT2	0.0172451	-0.145847	-0.00251515	0.00251515	UBE2K	FALSE	UBE2K_direct_+/-	UBE2K_direct_+/-_(496g)	UBE2K_direct_+/-_(665r)	1.5192853434291569	1	0.2746666234088994	73122
chr3:136751465-136751965	STAG1	0.0196616	-0.119226	-0.00234417	0.00234417	UBE2K	FALSE	UBE2K_direct_+/-	UBE2K_direct_+/-_(496g)	UBE2K_direct_+/-_(665r)	2.6146152901624125	1	0.3930814470065512	28965
chr17:82497046-82497546	WDR45B	0.0100335	-0.0528901	-0.000530675	0.000530675	UBE2K	FALSE	UBE2K_direct_+/-	UBE2K_direct_+/-_(496g)	UBE2K_direct_+/-_(665r)	0.7084753307834242	1	0.1133855407616491	79242
chr13:36856364-36856864	ALG5	0.0462742	-0.0506678	-0.00234462	0.00234462	UBE2K	FALSE	UBE2K_direct_+/-	UBE2K_direct_+/-_(496g)	UBE2K_direct_+/-_(665r)	1.0015140245254537	1	0.1336	65910
chr1:28642884-28643384	PHACTR4	0.00434003	-0.058863	-0.000255467	0.000255467	UBE2K	FALSE	UBE2K_direct_+/-	UBE2K_direct_+/-_(496g)	UBE2K_direct_+/-_(665r)	2.2701457619900767	1	0.3125657646292366	72472
chr7:103297296-103297796	NAPEPLD	0.0124649	-0.0868766	-0.00108291	0.00108291	UBE2K	FALSE	UBE2K_direct_+/-	UBE2K_direct_+/-_(496g)	UBE2K_direct_+/-_(665r)	1.017577522754599	1	0.2165684495131804	56390
chr19:2977134-2977634	TLE5	0.0409282	-0.0525082	-0.00214907	0.00214907	UBE2K	FALSE	UBE2K_direct_+/-	UBE2K_direct_+/-_(496g)	UBE2K_direct_+/-_(665r)	0.8138936101276004	1	0.0926807	53621
chr17:78352692-78353192	AFMID	0.0226636	-0.0674994	-0.00152978	0.00152978	UBE2K	FALSE	UBE2K_direct_+/-	UBE2K_direct_+/-_(496g)	UBE2K_direct_+/-_(665r)	3.5211183398618755	1	0.1818813520977776	21207
chr13:98240195-98240695	FARP1	0.0322429	-0.11871	-0.00382753	0.00382753	UBE2K	FALSE	UBE2K_direct_+/-	UBE2K_direct_+/-_(496g)	UBE2K_direct_+/-_(665r)	0.8357244471191688	1	0.3666067780094583	59634
chr5:50964133-50964633	PARP8	0.0103522	-0.0747589	-0.000773921	0.000773921	UBE2K	FALSE	UBE2K_direct_+/-	UBE2K_direct_+/-_(496g)	UBE2K_direct_+/-_(665r)	3.8625296008463854	1	0.1501814697272115	27977
chr7:99408560-99409060	ZNF789	0.0344513	-0.0552257	-0.00190259	0.00190259	UBE2K	FALSE	UBE2K_direct_+/-	UBE2K_direct_+/-_(496g)	UBE2K_direct_+/-_(665r)	1.655565867959952	1	0.1185558328357819	45409
chr2:70964867-70965367	MCEE	0.0414353	-0.0758303	-0.00314205	0.00314205	UBE2K	FALSE	UBE2K_direct_+/-	UBE2K_direct_+/-_(496g)	UBE2K_direct_+/-_(665r)	1.7038874961502215	1	0.1790282219668985	14047
chr1:58546499-58546999	DAB1	0.0175127	-0.0732152	-0.00128219	0.00128219	UBE2K	FALSE	UBE2K_direct_+/-	UBE2K_direct_+/-_(496g)	UBE2K_direct_+/-_(665r)	0.7182474167807839	1	0.1716874319761728	22855
chr7:55887283-55887783	PSPH	0.0316113	-0.0560618	-0.00177218	0.00177218	UBE2K	FALSE	UBE2K_direct_+/-	UBE2K_direct_+/-_(496g)	UBE2K_direct_+/-_(665r)	2.584756714933246	1	0.1506024029627631	705
chr9:33777274-33777774	UBE2R2	0.00798944	-0.0596598	-0.000476648	0.000476648	UBE2K	FALSE	UBE2K_direct_+/-	UBE2K_direct_+/-_(496g)	UBE2K_direct_+/-_(665r)	2.9670080174303872	1	0.3357477490536482	4848
chr1:113813135-113813635	MAGI3	0.00318979	-0.0692583	-0.00022092	0.00022092	UBE2K	FALSE	UBE2K_direct_+/-	UBE2K_direct_+/-_(496g)	UBE2K_direct_+/-_(665r)	1.5228734211467774	1	0.3911070617179045	82236
chr7:87876121-87876621	SLC25A40	0.0800727	-0.051758	-0.00414441	0.00414441	UBE2K	FALSE	UBE2K_direct_+/-	UBE2K_direct_+/-_(496g)	UBE2K_direct_+/-_(665r)	0.8974001107418346	1	0.1539631400575036	24578
chr5:138574955-138575455	KDM3B	0.0134321	-0.0705623	-0.000947802	0.000947802	UBE2K	FALSE	UBE2K_direct_+/-	UBE2K_direct_+/-_(496g)	UBE2K_direct_+/-_(665r)	1.8989863892657373	1	0.2053584869387537	76706
chr11:14520151-14520651	PDE3B	0.00664863	-0.0589614	-0.000392013	0.000392013	UBE2K	FALSE	UBE2K_direct_+/-	UBE2K_direct_+/-_(496g)	UBE2K_direct_+/-_(665r)	1.6359809087258417	1	0.3645983570998001	39140
chr2:135203206-135203706	ZRANB3	0.019612	-0.0689749	-0.00135274	0.00135274	UBE2K	FALSE	UBE2K_direct_+/-	UBE2K_direct_+/-_(496g)	UBE2K_direct_+/-_(665r)	0.797585	1	0.2636300981775312	61701
chr3:142596122-142596622	TRPC1	0.1126990936422158	-0.195907	-0.0220785	0.0220785	UBE2K	FALSE	UBE2K_direct_+/-	UBE2K_direct_+/-_(496g)	UBE2K_direct_+/-_(665r)	0.704561	1	0.2184001475957953	12544
chr16:81474395-81474895	CMIP	0.00227969	-0.0797208	-0.000181739	0.000181739	UBE2K	FALSE	UBE2K_direct_+/-	UBE2K_direct_+/-_(496g)	UBE2K_direct_+/-_(665r)	0.988479	1	0.3164730876903716	79816
chr19:47130575-47131075	ARHGAP35	0.0293723	-0.165234	-0.00485331	0.00485331	UBE2K	FALSE	UBE2K_direct_+/-	UBE2K_direct_+/-_(496g)	UBE2K_direct_+/-_(665r)	0.9823429927546444	1	0.2963165741056336	43144
chr1:52698123-52698623	ZYG11B	0.0291949	-0.0596044	-0.00174014	0.00174014	UBE2K	FALSE	UBE2K_direct_+/-	UBE2K_direct_+/-_(496g)	UBE2K_direct_+/-_(665r)	1.2135917421565297	1	0.1761881541538459	71234
chr12:57522428-57522928	R3HDM2	0.0659453	-0.191682	-0.0126405	0.0126405	UBE2K	FALSE	UBE2K_direct_+/-	UBE2K_direct_+/-_(496g)	UBE2K_direct_+/-_(665r)	4.0466	1	0.38827	8168
chr13:98496905-98497405	FARP1	0.00436974	-0.170636	-0.000745634	0.000745634	UBE2K	FALSE	UBE2K_direct_+/-	UBE2K_direct_+/-_(496g)	UBE2K_direct_+/-_(665r)	0.8357244471191688	1	0.3666067780094583	84808
chr12:118060893-118061393	TAOK3	0.0191246	-0.0712017	-0.0013617	0.0013617	UBE2K	FALSE	UBE2K_direct_+/-	UBE2K_direct_+/-_(496g)	UBE2K_direct_+/-_(665r)	1.9122675231856645	1	0.2592408882006078	60843
chr6:116764585-116765085	KPNA5	0.0451565	-0.0721909	-0.00325989	0.00325989	UBE2K	FALSE	UBE2K_direct_+/-	UBE2K_direct_+/-_(496g)	UBE2K_direct_+/-_(665r)	0.9474249650988396	1	0.1899761027269368	50911
chrX:24693566-24694066	POLA1	0.1240874452459636	-0.0777175	-0.00964376	0.00964376	UBE2K	FALSE	UBE2K_direct_+/-	UBE2K_direct_+/-_(496g)	UBE2K_direct_+/-_(665r)	0.8481123028716304	1	0.2002266755308223	2611
chr2:61538401-61538901	USP34	0.0220112	-0.0793143	-0.00174581	0.00174581	UBE2K	FALSE	UBE2K_direct_+/-	UBE2K_direct_+/-_(496g)	UBE2K_direct_+/-_(665r)	1.5975129087254083	1	0.3939912011248185	78229
chr8:70034550-70035050	NCOA2	0.00391101	-0.122345	-0.000478492	0.000478492	UBE2K	FALSE	UBE2K_direct_+/-	UBE2K_direct_+/-_(496g)	UBE2K_direct_+/-_(665r)	1.0199184336502425	1	0.4131754633630421	60731
chr14:67240994-67241494	GPHN	0.0137818	-0.0962167	-0.00132604	0.00132604	UBE2K	FALSE	UBE2K_direct_+/-	UBE2K_direct_+/-_(496g)	UBE2K_direct_+/-_(665r)	1.3318708601741631	1	0.3913432479810068	48875
chr3:119468745-119469245	TIMMDC1	0.0279911	-0.0596279	-0.00166905	0.00166905	UBE2K	FALSE	UBE2K_direct_+/-	UBE2K_direct_+/-_(496g)	UBE2K_direct_+/-_(665r)	1.6039634684259985	1	0.1504826440819754	18778
chr14:90060429-90060929	EFCAB11	0.0241503	-0.0833442	-0.00201279	0.00201279	UBE2K	FALSE	UBE2K_direct_+/-	UBE2K_direct_+/-_(496g)	UBE2K_direct_+/-_(665r)	0.810451	1	0.1813805849110967	67853
chr21:15730213-15730713	USP25	0.00977663	-0.0855529	-0.000836419	0.000836419	UBE2K	FALSE	UBE2K_direct_+/-	UBE2K_direct_+/-_(496g)	UBE2K_direct_+/-_(665r)	0.7927505416312337	1	0.2753613071442263	59775
chr12:89709302-89709802	ATP2B1	0.0375814	-0.0559651	-0.00210325	0.00210325	UBE2K	FALSE	UBE2K_direct_+/-	UBE2K_direct_+/-_(496g)	UBE2K_direct_+/-_(665r)	2.699364037298442	1	0.3057364765299665	42434
chr6:162727551-162728051	PACRG	0.00236574	-0.0826634	-0.00019556	0.00019556	UBE2K	FALSE	UBE2K_direct_+/-	UBE2K_direct_+/-_(496g)	UBE2K_direct_+/-_(665r)	1.63172	1	0.2384965285576381	76274
chr4:67652732-67653232	UBA6	0.0161611	-0.0517653	-0.000836585	0.000836585	UBE2K	FALSE	UBE2K_direct_+/-	UBE2K_direct_+/-_(496g)	UBE2K_direct_+/-_(665r)	1.129955440859835	1	0.2214325477570157	38717
chr8:97607250-97607750	MTDH	0.0306927	-0.0922822	-0.00283239	0.00283239	UBE2K	FALSE	UBE2K_direct_+/-	UBE2K_direct_+/-_(496g)	UBE2K_direct_+/-_(665r)	1.1634628902329611	1	0.2294193086980689	74469
chr19:49364188-49364688	FCGRT	0.00553111	-0.0517738	-0.000286367	0.000286367	UBE2K	FALSE	UBE2K_direct_+/-	UBE2K_direct_+/-_(496g)	UBE2K_direct_+/-_(665r)	3.8659517043557488	1	0.103471	32223
chr15:76336289-76336789	SCAPER	0.0134224	-0.116782	-0.00156748	0.00156748	UBE2K	FALSE	UBE2K_direct_+/-	UBE2K_direct_+/-_(496g)	UBE2K_direct_+/-_(665r)	1.457985138915051	1	0.3366745489733925	44032
chr4:165327275-165327775	MSMO1	0.0139256	-0.0802202	-0.00111711	0.00111711	UBE2K	FALSE	UBE2K_direct_+/-	UBE2K_direct_+/-_(496g)	UBE2K_direct_+/-_(665r)	1.3471175215288087	1	0.1868116912890981	31306
chr6:10747407-10747907	TMEM14B	0.0397122	-0.0578587	-0.00229769	0.00229769	UBE2K	FALSE	UBE2K_direct_+/-	UBE2K_direct_+/-_(496g)	UBE2K_direct_+/-_(665r)	1.0124205681580885	1	0.2047345105746207	19405
chr5:43042769-43043269	ZNF131	0.00897861	-0.0503049	-0.000451668	0.000451668	UBE2K	FALSE	UBE2K_direct_+/-	UBE2K_direct_+/-_(496g)	UBE2K_direct_+/-_(665r)	1.0943129886279084	1	0.1928008928360292	65244
chr15:50686624-50687124	TRPM7	0.0780115	-0.149456	-0.0116593	0.0116593	UBE2K	FALSE	UBE2K_direct_+/-	UBE2K_direct_+/-_(496g)	UBE2K_direct_+/-_(665r)	2.453492223940081	1	0.3342170150044242	6495
chr7:76166421-76166921	STYXL1	0.0120064	-0.0558954	-0.000671104	0.000671104	UBE2K	FALSE	UBE2K_direct_+/-	UBE2K_direct_+/-_(496g)	UBE2K_direct_+/-_(665r)	0.7199984335870393	1	0.1250112152640383	93516
chr9:112305534-112306034	HSDL2	0.0429531	-0.16951	-0.007281	0.007281	UBE2K	FALSE	UBE2K_direct_+/-	UBE2K_direct_+/-_(496g)	UBE2K_direct_+/-_(665r)	2.0824358589634926	1	0.2708711830434857	11111
chr8:116721088-116721588	RAD21	0.00741125	-0.083325	-0.000617542	0.000617542	UBE2K	FALSE	UBE2K_direct_+/-	UBE2K_direct_+/-_(496g)	UBE2K_direct_+/-_(665r)	1.2354659283440648	1	0.2227195557374091	72108
chr18:10032320-10032820	VAPA	0.0130553	-0.147351	-0.00192372	0.00192372	UBE2K	FALSE	UBE2K_direct_+/-	UBE2K_direct_+/-_(496g)	UBE2K_direct_+/-_(665r)	1.5872382324440355	1	0.2852730830069187	53015
chr14:102319462-102319962	WDR20	0.0135653	-0.063661	-0.000863581	0.000863581	UBE2K	FALSE	UBE2K_direct_+/-	UBE2K_direct_+/-_(496g)	UBE2K_direct_+/-_(665r)	1.6279775122449698	1	0.2152732446925694	51594
chr21:39082588-39083088	BRWD1	0.0172165	-0.0862086	-0.00148421	0.00148421	UBE2K	FALSE	UBE2K_direct_+/-	UBE2K_direct_+/-_(496g)	UBE2K_direct_+/-_(665r)	1.942327785920622	1	0.3414895519924458	53689
chr10:1048759-1049259	GTPBP4	0.0310017	-0.0553264	-0.00171521	0.00171521	UBE2K	FALSE	UBE2K_direct_+/-	UBE2K_direct_+/-_(496g)	UBE2K_direct_+/-_(665r)	0.9749509536728614	1	0.0993062	83726
chr3:17742541-17743041	TBC1D5	0.0698002	-0.15321	-0.0106941	0.0106941	UBE2K	FALSE	UBE2K_direct_+/-	UBE2K_direct_+/-_(496g)	UBE2K_direct_+/-_(665r)	1.9344604827427976	1	0.4338366790753971	28756
chr7:23205869-23206369	KLHL7	0.0800266	-0.0764866	-0.00612096	0.00612096	UBE2K	FALSE	UBE2K_direct_+/-	UBE2K_direct_+/-_(496g)	UBE2K_direct_+/-_(665r)	0.7212543000548662	1	0.123075	5084
chr20:6005765-6006265	CRLS1	0.00626875	-0.0510095	-0.000319766	0.000319766	UBE2K	FALSE	UBE2K_direct_+/-	UBE2K_direct_+/-_(496g)	UBE2K_direct_+/-_(665r)	1.6206372340683002	1	0.2872029108753833	86617
chr9:112379675-112380175	KIAA1958	0.00559539	-0.0653744	-0.000365796	0.000365796	UBE2K	FALSE	UBE2K_direct_+/-	UBE2K_direct_+/-_(496g)	UBE2K_direct_+/-_(665r)	1.1275378124576805	1	0.3511942982028988	63725
chr12:118060893-118061393	PEBP1	0.0446553	-0.109835	-0.00490472	0.00490472	UBE2K	FALSE	UBE2K_direct_+/-	UBE2K_direct_+/-_(496g)	UBE2K_direct_+/-_(665r)	1.224643994090823	1	0.1772726261304327	56362
chr12:2876945-2877445	TEAD4	0.0119395	-0.0755828	-0.000902424	0.000902424	UBE2K	FALSE	UBE2K_direct_+/-	UBE2K_direct_+/-_(496g)	UBE2K_direct_+/-_(665r)	2.0325966685504144	1	0.0563161	56280
chr22:20079852-20080352	COMT	0.00602637	-0.0586913	-0.000353696	0.000353696	UBE2K	FALSE	UBE2K_direct_+/-	UBE2K_direct_+/-_(496g)	UBE2K_direct_+/-_(665r)	0.983679	1	0.1495552160081575	74501
chr9:101449128-101449628	RNF20	0.0789343	-0.0598601	-0.00472502	0.00472502	UBE2K	FALSE	UBE2K_direct_+/-	UBE2K_direct_+/-_(496g)	UBE2K_direct_+/-_(665r)	2.2551915444687243	1	0.0907987	1622
chr11:86244897-86245397	HIKESHI	0.1177766426692102	-0.0783393	-0.00922654	0.00922654	UBE2K	FALSE	UBE2K_direct_+/-	UBE2K_direct_+/-_(496g)	UBE2K_direct_+/-_(665r)	1.787307604054686	1	0.1559121050277623	2312
chr9:17134711-17135211	CNTLN	0.0420987	-0.0702959	-0.00295936	0.00295936	UBE2K	FALSE	UBE2K_direct_+/-	UBE2K_direct_+/-_(496g)	UBE2K_direct_+/-_(665r)	1.2588170490425292	1	0.3217554877495202	50970
chr3:157159971-157160471	LEKR1	0.0174321	-0.090148	-0.00157147	0.00157147	UBE2K	FALSE	UBE2K_direct_+/-	UBE2K_direct_+/-_(496g)	UBE2K_direct_+/-_(665r)	1.3055219639672535	1	0.1739456343616225	84669
chr19:56393274-56393774	ZSCAN5A	0.0114247	-0.0559926	-0.0006397	0.0006397	UBE2K	FALSE	UBE2K_direct_+/-	UBE2K_direct_+/-_(496g)	UBE2K_direct_+/-_(665r)	1.1742863153607093	1	0.1746874708521612	58734
chr12:111599237-111599737	ATXN2	0.0112227	-0.0996378	-0.00111821	0.00111821	UBE2K	FALSE	UBE2K_direct_+/-	UBE2K_direct_+/-_(496g)	UBE2K_direct_+/-_(665r)	5.2408958720913565	1	0.3853361178764535	13135
chr5:65035303-65035803	CWC27	0.042043	-0.0748472	-0.0031468	0.0031468	UBE2K	FALSE	UBE2K_direct_+/-	UBE2K_direct_+/-_(496g)	UBE2K_direct_+/-_(665r)	0.8430036687034747	1	0.2373121943994937	54789
chr3:170181493-170181993	PHC3	0.0240186	-0.0910155	-0.00218607	0.00218607	UBE2K	FALSE	UBE2K_direct_+/-	UBE2K_direct_+/-_(496g)	UBE2K_direct_+/-_(665r)	1.280891720966258	1	0.28063	26971
chr7:73399329-73399829	BAZ1B	0.0193729	-0.132424	-0.00256543	0.00256543	UBE2K	FALSE	UBE2K_direct_+/-	UBE2K_direct_+/-_(496g)	UBE2K_direct_+/-_(665r)	2.5628443068705584	1	0.2166403083688032	32744
chr6:107153840-107154340	PDSS2	0.0244265	-0.109755	-0.00268093	0.00268093	UBE2K	FALSE	UBE2K_direct_+/-	UBE2K_direct_+/-_(496g)	UBE2K_direct_+/-_(665r)	1.242302535368225	1	0.3121134678618959	57852
chr3:125141221-125141721	ZNF148	0.0235166	-0.148968	-0.00350322	0.00350322	UBE2K	FALSE	UBE2K_direct_+/-	UBE2K_direct_+/-_(496g)	UBE2K_direct_+/-_(665r)	2.0703015421527216	1	0.347619	60954
chr6:162436322-162436822	PRKN	0.00184843	-0.0710377	-0.000131308	0.000131308	UBE2K	FALSE	UBE2K_direct_+/-	UBE2K_direct_+/-_(496g)	UBE2K_direct_+/-_(665r)	2.244245289325961	1	0.4155336949785587	56113
chr4:98993310-98993810	EIF4E	0.0681888	-0.117914	-0.00804042	0.00804042	UBE2K	FALSE	UBE2K_direct_+/-	UBE2K_direct_+/-_(496g)	UBE2K_direct_+/-_(665r)	1.3898961196439903	1	0.1982308335094667	19041
chr3:119463439-119463939	TMEM39A	0.0948288	-0.0505997	-0.00479831	0.00479831	UBE2K	FALSE	UBE2K_direct_+/-	UBE2K_direct_+/-_(496g)	UBE2K_direct_+/-_(665r)	1.5322606775730332	1	0.1465208933886093	19297
chr10:73495494-73495994	USP54	0.00478785	-0.0735624	-0.000352206	0.000352206	UBE2K	FALSE	UBE2K_direct_+/-	UBE2K_direct_+/-_(496g)	UBE2K_direct_+/-_(665r)	0.952479	1	0.1735243120622777	43480
chr19:12155853-12156353	ZNF44	0.0297342	-0.053781	-0.00159914	0.00159914	UBE2K	FALSE	UBE2K_direct_+/-	UBE2K_direct_+/-_(496g)	UBE2K_direct_+/-_(665r)	1.2021952258557784	1	0.2476137822786732	58569
chr22:27919134-27919634	TTC28	0.0435402	-0.242801	-0.0105716	0.0105716	UBE2K	FALSE	UBE2K_direct_+/-	UBE2K_direct_+/-_(496g)	UBE2K_direct_+/-_(665r)	1.971883072092513	1	0.4294214093636727	32709
chr6:20878436-20878936	CDKAL1	0.000950236	-0.0623002	-5.91999e-05	5.919992784762799e-05	UBE2K	FALSE	UBE2K_direct_+/-	UBE2K_direct_+/-_(496g)	UBE2K_direct_+/-_(665r)	1.2415972585396384	1	0.4016895342458441	72324
chrX:30698513-30699013	TAB3	0.00207799	-0.0770662	-0.000160142	0.000160142	UBE2K	FALSE	UBE2K_direct_+/-	UBE2K_direct_+/-_(496g)	UBE2K_direct_+/-_(665r)	1.4469603049764164	1	0.2279933247290536	61009
chr6:63636048-63636548	PHF3	0.0188011	-0.147631	-0.00277562	0.00277562	UBE2K	FALSE	UBE2K_direct_+/-	UBE2K_direct_+/-_(496g)	UBE2K_direct_+/-_(665r)	1.1832010026735458	1	0.3186258170876587	30579
chr9:37002553-37003053	ZCCHC7	0.0494306	-0.210433	-0.0104018	0.0104018	UBE2K	FALSE	UBE2K_direct_+/-	UBE2K_direct_+/-_(496g)	UBE2K_direct_+/-_(665r)	1.0573130059676097	1	0.3615326147301517	36119
chr11:47642350-47642850	NUP160	0.0485654	-0.0707998	-0.00343842	0.00343842	UBE2K	FALSE	UBE2K_direct_+/-	UBE2K_direct_+/-_(496g)	UBE2K_direct_+/-_(665r)	2.7522234936161456	1	0.1959395459049835	5991
chr3:44338331-44338831	TCAIM	0.0415107	-0.10466	-0.00434452	0.00434452	UBE2K	FALSE	UBE2K_direct_+/-	UBE2K_direct_+/-_(496g)	UBE2K_direct_+/-_(665r)	1.2425633951752906	1	0.261259	59664
chr1:150573718-150574218	GOLPH3L	0.00120854	-0.0688071	-8.31561e-05	8.315606674333569e-05	UBE2K	FALSE	UBE2K_direct_+/-	UBE2K_direct_+/-_(496g)	UBE2K_direct_+/-_(665r)	1.4125590420557257	1	0.1815666923557667	89616
chr2:164662592-164663092	COBLL1	0	-0.0679482	0	0	UBE2K	FALSE	UBE2K_direct_+/-	UBE2K_direct_+/-_(496g)	UBE2K_direct_+/-_(665r)	3.572807748580845	1	0.4118284320498607	44390
chr20:50841520-50842020	ADNP	0.00876144	-0.0563767	-0.000493942	0.000493942	UBE2K	FALSE	UBE2K_direct_+/-	UBE2K_direct_+/-_(496g)	UBE2K_direct_+/-_(665r)	1.5164418653906786	1	0.3116288478239371	49030
chr7:18086575-18087075	SNX13	0.0181052	-0.0657157	-0.0011898	0.0011898	UBE2K	FALSE	UBE2K_direct_+/-	UBE2K_direct_+/-_(496g)	UBE2K_direct_+/-_(665r)	1.088462359540659	1	0.2973793812562273	69494
chr3:4339497-4339997	SUMF1	0.000243886	-0.0507799	-1.23845e-05	1.2384515045259272e-05	UBE2K	FALSE	UBE2K_direct_+/-	UBE2K_direct_+/-_(496g)	UBE2K_direct_+/-_(665r)	0.8950992663837559	1	0.2931505289788356	91196
chr14:101964216-101964716	HSP90AA1	0.0044621	-0.177041	-0.000789974	0.000789974	UBE2K	FALSE	UBE2K_direct_+/-	UBE2K_direct_+/-_(496g)	UBE2K_direct_+/-_(665r)	0.9087932512063268	1	0.1543803770141912	81207
chr1:32650859-32651359	RBBP4	0.0521834	-0.080644	-0.00420828	0.00420828	UBE2K	FALSE	UBE2K_direct_+/-	UBE2K_direct_+/-_(496g)	UBE2K_direct_+/-_(665r)	1.7799601997051946	1	0.2172203709121613	14990
chr14:68794315-68794815	RAD51B	0.0139965	-0.256842	-0.0035949	0.0035949	UBE2K	FALSE	UBE2K_direct_+/-	UBE2K_direct_+/-_(496g)	UBE2K_direct_+/-_(665r)	0.7386998979084552	1	0.3583305344886849	70844
chr9:113410286-113410786	ALAD	0.0584783	-0.0742909	-0.00434441	0.00434441	UBE2K	FALSE	UBE2K_direct_+/-	UBE2K_direct_+/-_(496g)	UBE2K_direct_+/-_(665r)	0.9483865829855016	1	0.0822119	28162
chr3:128879257-128879757	ACAD9	0.0759601	-0.0629646	-0.00478279	0.00478279	UBE2K	FALSE	UBE2K_direct_+/-	UBE2K_direct_+/-_(496g)	UBE2K_direct_+/-_(665r)	0.92408	1	0.1173330632756356	44900
chr4:98928949-98929449	EIF4E	0.2133508558874836	-0.147899	-0.0315543	0.0315543	UBE2K	FALSE	UBE2K_direct_+/-	UBE2K_direct_+/-_(496g)	UBE2K_direct_+/-_(665r)	1.3898961196439903	1	0.1982308335094667	2359
chr17:5486080-5486580	RPAIN	0.0588691	-0.0542926	-0.00319616	0.00319616	UBE2K	FALSE	UBE2K_direct_+/-	UBE2K_direct_+/-_(496g)	UBE2K_direct_+/-_(665r)	0.9628745849611648	1	0.1111228040710425	34888
chr7:73587725-73588225	BAZ1B	0.0165872	-0.0868271	-0.00144022	0.00144022	UBE2K	FALSE	UBE2K_direct_+/-	UBE2K_direct_+/-_(496g)	UBE2K_direct_+/-_(665r)	2.5628443068705584	1	0.2166403083688032	46614
chr15:68875309-68875809	ANP32A	0.00608034	-0.0592202	-0.000360079	0.000360079	UBE2K	FALSE	UBE2K_direct_+/-	UBE2K_direct_+/-_(496g)	UBE2K_direct_+/-_(665r)	1.0087370855585025	1	0.2008765178469246	77765
chr5:95851126-95851626	RHOBTB3	0.0105025	-0.0814116	-0.000855023	0.000855023	UBE2K	FALSE	UBE2K_direct_+/-	UBE2K_direct_+/-_(496g)	UBE2K_direct_+/-_(665r)	1.853098318526484	1	0.3253250188476889	59335
chr12:49842885-49843385	RACGAP1	0.00291439	-0.0647773	-0.000188786	0.000188786	UBE2K	FALSE	UBE2K_direct_+/-	UBE2K_direct_+/-_(496g)	UBE2K_direct_+/-_(665r)	1.1042776336009017	1	0.1414875818436211	76098
chr4:76193028-76193528	NUP54	0.0217757	-0.0586495	-0.00127713	0.00127713	UBE2K	FALSE	UBE2K_direct_+/-	UBE2K_direct_+/-_(496g)	UBE2K_direct_+/-_(665r)	2.0412883565042184	1	0.1694700601963242	53119
chr12:54359013-54359513	HNRNPA1	0.0481529	-0.0933615	-0.00449563	0.00449563	UBE2K	FALSE	UBE2K_direct_+/-	UBE2K_direct_+/-_(496g)	UBE2K_direct_+/-_(665r)	0.9973745092448316	1	0.1622400447075532	73302
chr17:2401390-2401890	SMG6	0.0317797	-0.0714008	-0.0022691	0.0022691	UBE2K	FALSE	UBE2K_direct_+/-	UBE2K_direct_+/-_(496g)	UBE2K_direct_+/-_(665r)	1.2316540507421203	1	0.2198551072618348	35246
chr4:73405307-73405807	ANKRD17	0.0145376	-0.162423	-0.00236125	0.00236125	UBE2K	FALSE	UBE2K_direct_+/-	UBE2K_direct_+/-_(496g)	UBE2K_direct_+/-_(665r)	1.5099732853416232	1	0.395234	38825
chr8:17651481-17651981	MTUS1	0.00210179	-0.178772	-0.000375742	0.000375742	UBE2K	FALSE	UBE2K_direct_+/-	UBE2K_direct_+/-_(496g)	UBE2K_direct_+/-_(665r)	1.2615132536269464	1	0.3505075221804067	82603
chr1:52698123-52698623	TUT4	0.0322064	-0.161299	-0.00519485	0.00519485	UBE2K	FALSE	UBE2K_direct_+/-	UBE2K_direct_+/-_(496g)	UBE2K_direct_+/-_(665r)	2.244805979553991	1	0.3584322023808491	52226
chr7:77760740-77761240	PHTF2	0.0304568	-0.0768985	-0.00234208	0.00234208	UBE2K	FALSE	UBE2K_direct_+/-	UBE2K_direct_+/-_(496g)	UBE2K_direct_+/-_(665r)	0.7939752625371449	1	0.1477231323549285	65200
chr22:20117625-20118125	COMT	0.0235537	-0.0917131	-0.00216018	0.00216018	UBE2K	FALSE	UBE2K_direct_+/-	UBE2K_direct_+/-_(496g)	UBE2K_direct_+/-_(665r)	0.983679	1	0.1495552160081575	83290
chr2:232696005-232696505	GIGYF2	0.00185305	-0.0948944	-0.000175844	0.000175844	UBE2K	FALSE	UBE2K_direct_+/-	UBE2K_direct_+/-_(496g)	UBE2K_direct_+/-_(665r)	0.7318826934248115	1	0.2847040132061638	90639
chr5:139637353-139637853	UBE2D2	0.0365477	-0.0662859	-0.0024226	0.0024226	UBE2K	FALSE	UBE2K_direct_+/-	UBE2K_direct_+/-_(496g)	UBE2K_direct_+/-_(665r)	2.722018255699623	1	0.2897091544606934	39542
chr6:169751389-169751889	WDR27	0.0207898	-0.0915201	-0.00190268	0.00190268	UBE2K	FALSE	UBE2K_direct_+/-	UBE2K_direct_+/-_(496g)	UBE2K_direct_+/-_(665r)	0.7679604675816493	1	0.2550449418791264	68097
chr16:69762161-69762661	NFAT5	0.00146379	-0.051369	-7.51932e-05	7.51932003729223e-05	UBE2K	FALSE	UBE2K_direct_+/-	UBE2K_direct_+/-_(496g)	UBE2K_direct_+/-_(665r)	1.656428493866269	1	0.3590900676189825	55337
chr17:35795294-35795794	TAF15	0.00710023	-0.141317	-0.00100338	0.00100338	UBE2K	FALSE	UBE2K_direct_+/-	UBE2K_direct_+/-_(496g)	UBE2K_direct_+/-_(665r)	0.9964002420476696	1	0.2573056378234173	56266
chr5:171312141-171312641	NPM1	0.0317125	-0.0839097	-0.00266098	0.00266098	UBE2K	FALSE	UBE2K_direct_+/-	UBE2K_direct_+/-_(496g)	UBE2K_direct_+/-_(665r)	0.8486621382426126	1	0.1669373470387633	59988
chr3:136818820-136819320	STAG1	0.00603558	-0.135851	-0.000819942	0.000819942	UBE2K	FALSE	UBE2K_direct_+/-	UBE2K_direct_+/-_(496g)	UBE2K_direct_+/-_(665r)	2.6146152901624125	1	0.3930814470065512	34052
chr9:123371156-123371656	STRBP	0.0337433	-0.11782	-0.00397563	0.00397563	UBE2K	FALSE	UBE2K_direct_+/-	UBE2K_direct_+/-_(496g)	UBE2K_direct_+/-_(665r)	0.7336326495169173	1	0.2318195343182223	67338
chr4:40043680-40044180	PDS5A	0.0559893	-0.153134	-0.00857388	0.00857388	UBE2K	FALSE	UBE2K_direct_+/-	UBE2K_direct_+/-_(496g)	UBE2K_direct_+/-_(665r)	2.2830630630480826	1	0.3115206358016958	4552
chr7:148940871-148941371	EZH2	0.00897375	-0.0662277	-0.000594311	0.000594311	UBE2K	FALSE	UBE2K_direct_+/-	UBE2K_direct_+/-_(496g)	UBE2K_direct_+/-_(665r)	0.8527441037085266	1	0.1733675829745682	37888
chr12:42273727-42274227	PPHLN1	0.0106344	-0.0786238	-0.000836117	0.000836117	UBE2K	FALSE	UBE2K_direct_+/-	UBE2K_direct_+/-_(496g)	UBE2K_direct_+/-_(665r)	0.8594354781593231	1	0.2567883622967998	56179
chr1:112508683-112509183	ST7L	0.0161658	-0.0810232	-0.00130981	0.00130981	UBE2K	FALSE	UBE2K_direct_+/-	UBE2K_direct_+/-_(496g)	UBE2K_direct_+/-_(665r)	1.6172942991721126	1	0.1959453848056241	57931
chr8:100395886-100396386	ANKRD46	0.00766214	-0.0540368	-0.000414037	0.000414037	UBE2K	FALSE	UBE2K_direct_+/-	UBE2K_direct_+/-_(496g)	UBE2K_direct_+/-_(665r)	0.927285	1	0.1704620482414169	71992
chr5:66144025-66144525	ERBIN	0.0448395	-0.0995532	-0.00446392	0.00446392	UBE2K	FALSE	UBE2K_direct_+/-	UBE2K_direct_+/-_(496g)	UBE2K_direct_+/-_(665r)	2.062656990996276	1	0.3615423905601009	25905
chr10:5684439-5684939	GDI2	0.0969994	-0.118016	-0.0114475	0.0114475	UBE2K	FALSE	UBE2K_direct_+/-	UBE2K_direct_+/-_(496g)	UBE2K_direct_+/-_(665r)	1.7022322755782089	1	0.229218	23270
chr4:53353997-53354497	FIP1L1	0.0105848	-0.071339	-0.000755108	0.000755108	UBE2K	FALSE	UBE2K_direct_+/-	UBE2K_direct_+/-_(496g)	UBE2K_direct_+/-_(665r)	1.0142494644891813	1	0.2463904357649905	75868
chr7:123763066-123763566	WASL	0.00319502	-0.0645758	-0.000206321	0.000206321	UBE2K	FALSE	UBE2K_direct_+/-	UBE2K_direct_+/-_(496g)	UBE2K_direct_+/-_(665r)	0.8591043558318864	1	0.2443154662648675	63971
chr3:18424722-18425222	TBC1D5	0.0187356	-0.163162	-0.00305693	0.00305693	UBE2K	FALSE	UBE2K_direct_+/-	UBE2K_direct_+/-_(496g)	UBE2K_direct_+/-_(665r)	1.9344604827427976	1	0.4338366790753971	39361
chr18:51036694-51037194	ME2	0.0342372	-0.0599908	-0.00205392	0.00205392	UBE2K	FALSE	UBE2K_direct_+/-	UBE2K_direct_+/-_(496g)	UBE2K_direct_+/-_(665r)	1.3887186349266127	1	0.1035815914793613	26494
chr10:93068365-93068865	EXOC6	0.000512546	-0.0955296	-4.89633e-05	4.896327278927248e-05	UBE2K	FALSE	UBE2K_direct_+/-	UBE2K_direct_+/-_(496g)	UBE2K_direct_+/-_(665r)	0.7998350831861955	1	0.2886401548924223	96971
chrX:77622588-77623088	ATRX	0.0398804	-0.111774	-0.00445759	0.00445759	UBE2K	FALSE	UBE2K_direct_+/-	UBE2K_direct_+/-_(496g)	UBE2K_direct_+/-_(665r)	0.9233642728640864	1	0.324681	71271
chr9:112379675-112380175	PTBP3	0.00754654	-0.0822038	-0.000620355	0.000620355	UBE2K	FALSE	UBE2K_direct_+/-	UBE2K_direct_+/-_(496g)	UBE2K_direct_+/-_(665r)	1.2028566639269764	1	0.2963340783430284	58946
chr4:121801063-121801563	BBS7	0.0681068	-0.0508172	-0.003461	0.003461	UBE2K	FALSE	UBE2K_direct_+/-	UBE2K_direct_+/-_(496g)	UBE2K_direct_+/-_(665r)	0.6977531215642636	1	0.0717431	22567
chr2:232928063-232928563	GIGYF2	0.000312704	-0.0663114	-2.07358e-05	2.0735837175099983e-05	UBE2K	FALSE	UBE2K_direct_+/-	UBE2K_direct_+/-_(496g)	UBE2K_direct_+/-_(665r)	0.7318826934248115	1	0.2847040132061638	94755
chr13:19782782-19783282	MPHOSPH8	0.0550222	-0.0632537	-0.00348036	0.00348036	UBE2K	FALSE	UBE2K_direct_+/-	UBE2K_direct_+/-_(496g)	UBE2K_direct_+/-_(665r)	1.304636382143405	1	0.173765	61480
chr14:37197696-37198196	MIPOL1	0.00127016	-0.120441	-0.00015298	0.00015298	UBE2K	FALSE	UBE2K_direct_+/-	UBE2K_direct_+/-_(496g)	UBE2K_direct_+/-_(665r)	0.729924	1	0.3089398282638243	79243
chr21:42879331-42879831	PKNOX1	0.0983277	-0.0915328	-0.00900021	0.00900021	UBE2K	FALSE	UBE2K_direct_+/-	UBE2K_direct_+/-_(496g)	UBE2K_direct_+/-_(665r)	1.491627324207108	1	0.1949317054661078	15344
chr5:43038353-43038853	ZNF131	0.0270713	-0.0983382	-0.00266214	0.00266214	UBE2K	FALSE	UBE2K_direct_+/-	UBE2K_direct_+/-_(496g)	UBE2K_direct_+/-_(665r)	1.0943129886279084	1	0.1928008928360292	39667
chr14:73851607-73852107	ENTPD5	0.00758319	-0.0547814	-0.000415417	0.000415417	UBE2K	FALSE	UBE2K_direct_+/-	UBE2K_direct_+/-_(496g)	UBE2K_direct_+/-_(665r)	2.325572872516099	1	0.2283174624511972	67444
chr3:174408249-174408749	NAALADL2	0.00117993	-0.259674	-0.000306397	0.000306397	UBE2K	FALSE	UBE2K_direct_+/-	UBE2K_direct_+/-_(496g)	UBE2K_direct_+/-_(665r)	0.7188969204952146	1	0.3707214536473692	92848
chrX:54044283-54044783	FAM120C	0.2280614376387214	-0.0671273	-0.0153091	0.0153091	UBE2K	FALSE	UBE2K_direct_+/-	UBE2K_direct_+/-_(496g)	UBE2K_direct_+/-_(665r)	0.7051403500081865	1	0.1454645557223105	1718
chr15:68781772-68782272	ANP32A	0.0190961	-0.0647101	-0.00123571	0.00123571	UBE2K	FALSE	UBE2K_direct_+/-	UBE2K_direct_+/-_(496g)	UBE2K_direct_+/-_(665r)	1.0087370855585025	1	0.2008765178469246	72511
chr1:193037837-193038337	RO60	0.00153997	-0.0599048	-9.22515e-05	9.22515262509744e-05	UBE2K	FALSE	UBE2K_direct_+/-	UBE2K_direct_+/-_(496g)	UBE2K_direct_+/-_(665r)	1.0510412467750303	1	0.2252553568364375	84395
chr9:96417195-96417695	HABP4	0.0064024	-0.0788476	-0.000504813	0.000504813	UBE2K	FALSE	UBE2K_direct_+/-	UBE2K_direct_+/-_(496g)	UBE2K_direct_+/-_(665r)	0.7277235404938479	1	0.1832691575215715	92095
chr3:5095843-5096343	ARL8B	0.0417017	-0.0881921	-0.00367776	0.00367776	UBE2K	FALSE	UBE2K_direct_+/-	UBE2K_direct_+/-_(496g)	UBE2K_direct_+/-_(665r)	0.8874550865594423	1	0.1916466415606836	39006
chr17:60392095-60392595	APPBP2	0.0762925	-0.0638256	-0.00486942	0.00486942	UBE2K	FALSE	UBE2K_direct_+/-	UBE2K_direct_+/-_(496g)	UBE2K_direct_+/-_(665r)	1.5504910454259324	1	0.206261	9307
chr11:94602672-94603172	MRE11	0.0598113	-0.0669861	-0.00400653	0.00400653	UBE2K	FALSE	UBE2K_direct_+/-	UBE2K_direct_+/-_(496g)	UBE2K_direct_+/-_(665r)	0.7278833794329038	1	0.1489766873363071	59972
chr13:49844008-49844508	KPNA3	0.00971658	-0.067926	-0.000660008	0.000660008	UBE2K	FALSE	UBE2K_direct_+/-	UBE2K_direct_+/-_(496g)	UBE2K_direct_+/-_(665r)	1.0289988422281644	1	0.2178280498476983	69536
chr6:75496326-75496826	SENP6	0.00571176	-0.0737266	-0.000421109	0.000421109	UBE2K	FALSE	UBE2K_direct_+/-	UBE2K_direct_+/-_(496g)	UBE2K_direct_+/-_(665r)	1.1547363124449683	1	0.3507282547229571	61709
chrX:71283334-71283834	GJB1	0.0364778	-0.0595463	-0.00217212	0.00217212	UBE2K	FALSE	UBE2K_direct_+/-	UBE2K_direct_+/-_(496g)	UBE2K_direct_+/-_(665r)	1.2179424370180696	1	0.077668	62428
chr2:68251727-68252227	PPP3R1	0.044056	-0.109311	-0.0048158	0.0048158	UBE2K	FALSE	UBE2K_direct_+/-	UBE2K_direct_+/-_(496g)	UBE2K_direct_+/-_(665r)	1.3828408570057793	1	0.2573395951011997	47197
chr10:104353463-104353963	GSTO2	0.0155173	-0.0948527	-0.00147186	0.00147186	UBE2K	FALSE	UBE2K_direct_+/-	UBE2K_direct_+/-_(496g)	UBE2K_direct_+/-_(665r)	0.8058443021188642	1	0.1279379151237079	89327
chr7:44582146-44582646	OGDH	0.0576225	-0.0705591	-0.0040658	0.0040658	UBE2K	FALSE	UBE2K_direct_+/-	UBE2K_direct_+/-_(496g)	UBE2K_direct_+/-_(665r)	1.3003790741705494	1	0.1738220886873693	32924
chr4:99350649-99351149	ADH6	0.00166751	-0.077204	-0.000128739	0.000128739	UBE2K	FALSE	UBE2K_direct_+/-	UBE2K_direct_+/-_(496g)	UBE2K_direct_+/-_(665r)	0.9123089213330292	1	0.3189394251971563	86364
chr13:79480989-79481489	RBM26	0.0281583	-0.113101	-0.00318472	0.00318472	UBE2K	FALSE	UBE2K_direct_+/-	UBE2K_direct_+/-_(496g)	UBE2K_direct_+/-_(665r)	1.7046038411555733	1	0.3318928651673594	12296
chr9:125241202-125241702	RABEPK	0.0733544	-0.0598953	-0.00439358	0.00439358	UBE2K	FALSE	UBE2K_direct_+/-	UBE2K_direct_+/-_(496g)	UBE2K_direct_+/-_(665r)	1.6714282025574512	1	0.1086616408783201	30717
chr1:9428741-9429241	SLC25A33	0.00601443	-0.0703629	-0.000423193	0.000423193	UBE2K	FALSE	UBE2K_direct_+/-	UBE2K_direct_+/-_(496g)	UBE2K_direct_+/-_(665r)	3.044824365331024	1	0.331833	44663
chr3:177359811-177360311	TBL1XR1	0.0620117	-0.273532	-0.0169622	0.0169622	UBE2K	FALSE	UBE2K_direct_+/-	UBE2K_direct_+/-_(496g)	UBE2K_direct_+/-_(665r)	1.4068940375878547	1	0.3665063897274273	53869
chr4:26063960-26064460	RBPJ	0.0015661	-0.0627334	-9.82468e-05	9.82468237637888e-05	UBE2K	FALSE	UBE2K_direct_+/-	UBE2K_direct_+/-_(496g)	UBE2K_direct_+/-_(665r)	1.1244841925852154	1	0.2611850006070735	88509
chr4:39366122-39366622	KLB	0.0396041	-0.167062	-0.00661634	0.00661634	UBE2K	FALSE	UBE2K_direct_+/-	UBE2K_direct_+/-_(496g)	UBE2K_direct_+/-_(665r)	2.243020125180931	1	0.1987660690766359	11413
chr17:38825116-38825616	PIP4K2B	0.0229061	-0.0506522	-0.00116024	0.00116024	UBE2K	FALSE	UBE2K_direct_+/-	UBE2K_direct_+/-_(496g)	UBE2K_direct_+/-_(665r)	0.8545867430530725	1	0.1270573643042239	88927
chr6:116253851-116254351	NT5DC1	0.0179219	-0.0658412	-0.00118	0.00118	UBE2K	FALSE	UBE2K_direct_+/-	UBE2K_direct_+/-_(496g)	UBE2K_direct_+/-_(665r)	1.1410771037588792	1	0.2686128606636911	84547
chr6:116571130-116571630	KPNA5	0.0139708	-0.0649355	-0.000907204	0.000907204	UBE2K	FALSE	UBE2K_direct_+/-	UBE2K_direct_+/-_(496g)	UBE2K_direct_+/-_(665r)	0.9474249650988396	1	0.1899761027269368	58082
chr6:162727551-162728051	PRKN	0.00078455	-0.148826	-0.000116762	0.000116762	UBE2K	FALSE	UBE2K_direct_+/-	UBE2K_direct_+/-_(496g)	UBE2K_direct_+/-_(665r)	2.244245289325961	1	0.4155336949785587	70215
chr4:102868735-102869235	UBE2D3	0.0254688	-0.0988873	-0.00251854	0.00251854	UBE2K	FALSE	UBE2K_direct_+/-	UBE2K_direct_+/-_(496g)	UBE2K_direct_+/-_(665r)	1.161042920411096	1	0.2945519800294913	28473
chr16:50024961-50025461	TENT4B	0.024852	-0.0820652	-0.00203948	0.00203948	UBE2K	FALSE	UBE2K_direct_+/-	UBE2K_direct_+/-_(496g)	UBE2K_direct_+/-_(665r)	2.6263656582837176	1	0.2303524382707809	10572
chr10:59906339-59906839	ANK3	0.00528768	-0.0789707	-0.000417572	0.000417572	UBE2K	FALSE	UBE2K_direct_+/-	UBE2K_direct_+/-_(496g)	UBE2K_direct_+/-_(665r)	0.9204437704314848	1	0.1613740744720992	80957
chr9:124868886-124869386	NR6A1	0.000992982	-0.0542708	-5.38899e-05	5.38899079754798e-05	UBE2K	FALSE	UBE2K_direct_+/-	UBE2K_direct_+/-_(496g)	UBE2K_direct_+/-_(665r)	2.3885412487931013	1	0.3202840960644699	61338
chr15:89893807-89894307	ANPEP	0.0134445	-0.0585151	-0.000786703	0.000786703	UBE2K	FALSE	UBE2K_direct_+/-	UBE2K_direct_+/-_(496g)	UBE2K_direct_+/-_(665r)	2.190818161361712	1	0.1403633487909074	32701
chr7:23490292-23490792	TRA2A	0.0128492	-0.0626537	-0.000805049	0.000805049	UBE2K	FALSE	UBE2K_direct_+/-	UBE2K_direct_+/-_(496g)	UBE2K_direct_+/-_(665r)	1.074195173430246	1	0.2695126807477599	48498
chr11:22625456-22625956	GAS2	0.00291067	-0.0668797	-0.000194665	0.000194665	UBE2K	FALSE	UBE2K_direct_+/-	UBE2K_direct_+/-_(496g)	UBE2K_direct_+/-_(665r)	2.100537258484999	1	0.415477	65555
chr15:67884549-67885049	MAP2K5	0.00450764	-0.0557398	-0.000251255	0.000251255	UBE2K	FALSE	UBE2K_direct_+/-	UBE2K_direct_+/-_(496g)	UBE2K_direct_+/-_(665r)	0.8632646781487354	1	0.2844992733981865	19587
chr3:119579532-119580032	TIMMDC1	0.0371248	-0.0558139	-0.00207208	0.00207208	UBE2K	FALSE	UBE2K_direct_+/-	UBE2K_direct_+/-_(496g)	UBE2K_direct_+/-_(665r)	1.6039634684259985	1	0.1504826440819754	16811
chr4:2843556-2844056	FAM193A	0.0104815	-0.0508852	-0.000533356	0.000533356	UBE2K	FALSE	UBE2K_direct_+/-	UBE2K_direct_+/-_(496g)	UBE2K_direct_+/-_(665r)	1.2013362107727654	1	0.2231173531986303	46849
chr2:27177604-27178104	GTF3C2	0.038428	-0.0686925	-0.00263972	0.00263972	UBE2K	FALSE	UBE2K_direct_+/-	UBE2K_direct_+/-_(496g)	UBE2K_direct_+/-_(665r)	0.9118588333019544	1	0.147458	56963
chr1:65309682-65310182	AK4	0.00932349	-0.0533109	-0.000497044	0.000497044	UBE2K	FALSE	UBE2K_direct_+/-	UBE2K_direct_+/-_(496g)	UBE2K_direct_+/-_(665r)	1.3579120223135204	1	0.199405	79532
chr6:87408410-87408910	ZNF292	0.0671247	-0.0875592	-0.00587738	0.00587738	UBE2K	FALSE	UBE2K_direct_+/-	UBE2K_direct_+/-_(496g)	UBE2K_direct_+/-_(665r)	0.9340406544922704	1	0.3065489907090344	14130
chr5:141557606-141558106	HDAC3	0.0881024	-0.0672108	-0.00592144	0.00592144	UBE2K	FALSE	UBE2K_direct_+/-	UBE2K_direct_+/-_(496g)	UBE2K_direct_+/-_(665r)	0.9575183323304204	1	0.0868439	38853
chr8:116874606-116875106	RAD21	0.0347412	-0.102174	-0.00354966	0.00354966	UBE2K	FALSE	UBE2K_direct_+/-	UBE2K_direct_+/-_(496g)	UBE2K_direct_+/-_(665r)	1.2354659283440648	1	0.2227195557374091	30795
chr21:15671953-15672453	USP25	0.0157104	-0.0510705	-0.000802336	0.000802336	UBE2K	FALSE	UBE2K_direct_+/-	UBE2K_direct_+/-_(496g)	UBE2K_direct_+/-_(665r)	0.7927505416312337	1	0.2753613071442263	64932
chr17:50508270-50508770	ACSF2	0.00456741	-0.0586274	-0.000267775	0.000267775	UBE2K	FALSE	UBE2K_direct_+/-	UBE2K_direct_+/-_(496g)	UBE2K_direct_+/-_(665r)	1.307170291944639	1	0.1963530567355941	74830
chr4:105500760-105501260	PPA2	0.00769076	-0.0533986	-0.000410676	0.000410676	UBE2K	FALSE	UBE2K_direct_+/-	UBE2K_direct_+/-_(496g)	UBE2K_direct_+/-_(665r)	0.8250758353067673	1	0.2898742769714441	65830
chr14:81436270-81436770	SEL1L	0.014239	-0.0742579	-0.00105736	0.00105736	UBE2K	FALSE	UBE2K_direct_+/-	UBE2K_direct_+/-_(496g)	UBE2K_direct_+/-_(665r)	1.5171835101915154	1	0.1933477418824138	64633
chr14:74942029-74942529	YLPM1	0.00574053	-0.0903439	-0.000518622	0.000518622	UBE2K	FALSE	UBE2K_direct_+/-	UBE2K_direct_+/-_(496g)	UBE2K_direct_+/-_(665r)	1.3770873059399742	1	0.2592452571820456	77421
chr17:64506686-64507186	POLG2	0.062678	-0.0806784	-0.00505676	0.00505676	UBE2K	FALSE	UBE2K_direct_+/-	UBE2K_direct_+/-_(496g)	UBE2K_direct_+/-_(665r)	3.102708644423013	1	0.1461211873608316	12017
chr1:32650859-32651359	ZBTB8OS	0.0367363	-0.0704385	-0.00258765	0.00258765	UBE2K	FALSE	UBE2K_direct_+/-	UBE2K_direct_+/-_(496g)	UBE2K_direct_+/-_(665r)	2.259595113191284	1	0.1769307287170445	15094
chr14:32203308-32203808	ARHGAP5	0.0219753	-0.115144	-0.00253034	0.00253034	UBE2K	FALSE	UBE2K_direct_+/-	UBE2K_direct_+/-_(496g)	UBE2K_direct_+/-_(665r)	0.8916222091875167	1	0.2806557640696271	56064
chr18:46097918-46098418	PSTPIP2	0.00851279	-0.113226	-0.000963869	0.000963869	UBE2K	FALSE	UBE2K_direct_+/-	UBE2K_direct_+/-_(496g)	UBE2K_direct_+/-_(665r)	1.2057426023127311	1	0.2037696715774574	33005
chrX:71253973-71254473	NONO	0.0133989	-0.0608	-0.000814652	0.000814652	UBE2K	FALSE	UBE2K_direct_+/-	UBE2K_direct_+/-_(496g)	UBE2K_direct_+/-_(665r)	1.766235372336392	1	0.1380882147246221	82800
chr9:112305534-112306034	PTBP3	0.0466104	-0.156498	-0.00729444	0.00729444	UBE2K	FALSE	UBE2K_direct_+/-	UBE2K_direct_+/-_(496g)	UBE2K_direct_+/-_(665r)	1.2028566639269764	1	0.2963340783430284	25608
chr5:95646569-95647069	RHOBTB3	0.0157023	-0.139848	-0.00219593	0.00219593	UBE2K	FALSE	UBE2K_direct_+/-	UBE2K_direct_+/-_(496g)	UBE2K_direct_+/-_(665r)	1.853098318526484	1	0.3253250188476889	7125
chr5:75336835-75337335	CERT1	0.0294445	-0.0602181	-0.00177309	0.00177309	UBE2K	FALSE	UBE2K_direct_+/-	UBE2K_direct_+/-_(496g)	UBE2K_direct_+/-_(665r)	1.1637969172674405	1	0.2582344352463312	69497
chr14:49586279-49586779	KLHDC1	0.0208696	-0.0573191	-0.00119623	0.00119623	UBE2K	FALSE	UBE2K_direct_+/-	UBE2K_direct_+/-_(496g)	UBE2K_direct_+/-_(665r)	1.4591166592217608	1	0.1611468954108887	54560
chr2:68252413-68252913	PPP3R1	0.0405722	-0.0613677	-0.00248983	0.00248983	UBE2K	FALSE	UBE2K_direct_+/-	UBE2K_direct_+/-_(496g)	UBE2K_direct_+/-_(665r)	1.3828408570057793	1	0.2573395951011997	67569
chr7:112110539-112111039	DOCK4	0.00157683	-0.10733	-0.000169242	0.000169242	UBE2K	FALSE	UBE2K_direct_+/-	UBE2K_direct_+/-_(496g)	UBE2K_direct_+/-_(665r)	1.062406217720027	1	0.3800556697950638	80974
chr6:122399304-122399804	PKIB	0.0189442	-0.0584796	-0.00110785	0.00110785	UBE2K	FALSE	UBE2K_direct_+/-	UBE2K_direct_+/-_(496g)	UBE2K_direct_+/-_(665r)	1.8670843266155688	1	0.1831604417343801	24320
chr9:124013591-124014091	DENND1A	0.0313182	-0.174305	-0.00545892	0.00545892	UBE2K	FALSE	UBE2K_direct_+/-	UBE2K_direct_+/-_(496g)	UBE2K_direct_+/-_(665r)	0.9126925377844782	1	0.314287	80197
chr7:96321926-96322426	SLC25A13	0.0765297	-0.167989	-0.0128562	0.0128562	UBE2K	FALSE	UBE2K_direct_+/-	UBE2K_direct_+/-_(496g)	UBE2K_direct_+/-_(665r)	1.4371674061362931	1	0.3725808699363407	33006
chr20:6005765-6006265	SHLD1	0.00370719	-0.0704038	-0.000261	0.000261	UBE2K	FALSE	UBE2K_direct_+/-	UBE2K_direct_+/-_(496g)	UBE2K_direct_+/-_(665r)	0.7225258605168093	1	0.1507301985201878	94074
chr3:120140136-120140636	GSK3B	0.0199498	-0.100827	-0.00201148	0.00201148	UBE2K	FALSE	UBE2K_direct_+/-	UBE2K_direct_+/-_(496g)	UBE2K_direct_+/-_(665r)	1.127331119440465	1	0.3447189820992253	28565
chr21:33542701-33543201	CRYZL1	0.0617382	-0.0508118	-0.00313703	0.00313703	UBE2K	FALSE	UBE2K_direct_+/-	UBE2K_direct_+/-_(496g)	UBE2K_direct_+/-_(665r)	0.7496662016464486	1	0.1268229733121075	59054
chr3:142578585-142579085	TRPC1	0.0197486	-0.111985	-0.00221155	0.00221155	UBE2K	FALSE	UBE2K_direct_+/-	UBE2K_direct_+/-_(496g)	UBE2K_direct_+/-_(665r)	0.704561	1	0.2184001475957953	61769
chr1:43649761-43650261	ST3GAL3	0.0597878	-0.110869	-0.00662861	0.00662861	UBE2K	FALSE	UBE2K_direct_+/-	UBE2K_direct_+/-_(496g)	UBE2K_direct_+/-_(665r)	0.9919334071739924	1	0.2660896798452151	65657
chrX:25007025-25007525	POLA1	0.0173648	-0.0635299	-0.00110319	0.00110319	UBE2K	FALSE	UBE2K_direct_+/-	UBE2K_direct_+/-_(496g)	UBE2K_direct_+/-_(665r)	0.8481123028716304	1	0.2002266755308223	45591
chr17:36948644-36949144	AATF	0.0362453	-0.0576867	-0.00209087	0.00209087	UBE2K	FALSE	UBE2K_direct_+/-	UBE2K_direct_+/-_(496g)	UBE2K_direct_+/-_(665r)	1.0784004566263308	1	0.1802263993994445	29552
chr20:14226211-14226711	MACROD2	0.00539475	-0.0506899	-0.000273459	0.000273459	UBE2K	FALSE	UBE2K_direct_+/-	UBE2K_direct_+/-_(496g)	UBE2K_direct_+/-_(665r)	2.0500066872615985	1	0.3971117457373488	66660
chr10:68332511-68333011	PBLD	0.00879088	-0.0523652	-0.000460336	0.000460336	UBE2K	FALSE	UBE2K_direct_+/-	UBE2K_direct_+/-_(496g)	UBE2K_direct_+/-_(665r)	2.521594967841102	1	0.2246237452154983	70227
chr17:3723599-3724099	TRPV1	0.0208165	-0.0873346	-0.001818	0.001818	UBE2K	FALSE	UBE2K_direct_+/-	UBE2K_direct_+/-_(496g)	UBE2K_direct_+/-_(665r)	0.7152586177359738	1	0.1542074711782144	65961
chr6:47477522-47478022	CD2AP	0.0057252	-0.0625974	-0.000358383	0.000358383	UBE2K	FALSE	UBE2K_direct_+/-	UBE2K_direct_+/-_(496g)	UBE2K_direct_+/-_(665r)	1.2221797152323064	1	0.2628462263982502	71636
chr11:129278644-129279144	ARHGAP32	0.00596024	-0.0510424	-0.000304225	0.000304225	UBE2K	FALSE	UBE2K_direct_+/-	UBE2K_direct_+/-_(496g)	UBE2K_direct_+/-_(665r)	0.7331237693327809	1	0.3325703826224587	85758
chr10:58385060-58385560	BICC1	0.0023172	-0.0512017	-0.000118645	0.000118645	UBE2K	FALSE	UBE2K_direct_+/-	UBE2K_direct_+/-_(496g)	UBE2K_direct_+/-_(665r)	0.9936450464128622	1	0.1412573858479059	37272
chr9:33750434-33750934	UBE2R2	0.00516317	-0.0719119	-0.000371293	0.000371293	UBE2K	FALSE	UBE2K_direct_+/-	UBE2K_direct_+/-_(496g)	UBE2K_direct_+/-_(665r)	2.9670080174303872	1	0.3357477490536482	38149
chrX:30991728-30992228	TAB3	0.00793318	-0.0512031	-0.000406204	0.000406204	UBE2K	FALSE	UBE2K_direct_+/-	UBE2K_direct_+/-_(496g)	UBE2K_direct_+/-_(665r)	1.4469603049764164	1	0.2279933247290536	59006
chr6:99349077-99349577	PNISR	0.0405092	-0.074966	-0.00303682	0.00303682	UBE2K	FALSE	UBE2K_direct_+/-	UBE2K_direct_+/-_(496g)	UBE2K_direct_+/-_(665r)	2.005972851902764	1	0.3067160868959188	41364
chr2:219177959-219178459	NHEJ1	0.0594515	-0.0928225	-0.00551844	0.00551844	UBE2K	FALSE	UBE2K_direct_+/-	UBE2K_direct_+/-_(496g)	UBE2K_direct_+/-_(665r)	1.6424753595334556	1	0.1495846711232362	14680
chr7:149028562-149029062	EZH2	0.0236778	-0.0746302	-0.00176708	0.00176708	UBE2K	FALSE	UBE2K_direct_+/-	UBE2K_direct_+/-_(496g)	UBE2K_direct_+/-_(665r)	0.8527441037085266	1	0.1733675829745682	53532
chr5:139676855-139677355	UBE2D2	0.007053	-0.137448	-0.000969418	0.000969418	UBE2K	FALSE	UBE2K_direct_+/-	UBE2K_direct_+/-_(496g)	UBE2K_direct_+/-_(665r)	2.722018255699623	1	0.2897091544606934	50532
chr7:138460011-138460511	TRIM24	0.00559366	-0.100301	-0.000561051	0.000561051	UBE2K	FALSE	UBE2K_direct_+/-	UBE2K_direct_+/-_(496g)	UBE2K_direct_+/-_(665r)	3.003185156245877	1	0.3969471059493698	30509
chr21:46065160-46065660	LSS	0.0101411	-0.122655	-0.00124386	0.00124386	UBE2K	FALSE	UBE2K_direct_+/-	UBE2K_direct_+/-_(496g)	UBE2K_direct_+/-_(665r)	1.0313313357397809	1	0.1903911672286845	61548
chr4:106329553-106330053	TBCK	0.0014049	-0.0869942	-0.000122218	0.000122218	UBE2K	FALSE	UBE2K_direct_+/-	UBE2K_direct_+/-_(496g)	UBE2K_direct_+/-_(665r)	1.070296701705084	1	0.3846960573602505	88443
chr5:138543065-138543565	KDM3B	0.0138395	-0.057398	-0.000794359	0.000794359	UBE2K	FALSE	UBE2K_direct_+/-	UBE2K_direct_+/-_(496g)	UBE2K_direct_+/-_(665r)	1.8989863892657373	1	0.2053584869387537	32426
chr1:212606689-212607189	NSL1	0.00149106	-0.0557628	-8.31456e-05	8.314556393014265e-05	UBE2K	FALSE	UBE2K_direct_+/-	UBE2K_direct_+/-_(496g)	UBE2K_direct_+/-_(665r)	0.761362	1	0.2724103849343459	89559
chr4:145619108-145619608	ZNF827	0.0497312	-0.0661063	-0.00328755	0.00328755	UBE2K	FALSE	UBE2K_direct_+/-	UBE2K_direct_+/-_(496g)	UBE2K_direct_+/-_(665r)	0.7386704475619621	1	0.1829603250731314	1342
chrX:30732326-30732826	TAB3	0.00207518	-0.0945208	-0.000196148	0.000196148	UBE2K	FALSE	UBE2K_direct_+/-	UBE2K_direct_+/-_(496g)	UBE2K_direct_+/-_(665r)	1.4469603049764164	1	0.2279933247290536	67978
chr10:21742743-21743243	MLLT10	0.000499187	-0.072246	-3.60642e-05	3.606422688521103e-05	UBE2K	FALSE	UBE2K_direct_+/-	UBE2K_direct_+/-_(496g)	UBE2K_direct_+/-_(665r)	3.647246318196277	1	0.3940315288636065	45573
chr19:10654623-10655123	ILF3	0.0314294	-0.0610461	-0.00191864	0.00191864	UBE2K	FALSE	UBE2K_direct_+/-	UBE2K_direct_+/-_(496g)	UBE2K_direct_+/-_(665r)	0.7129385180183652	1	0.1452338697877726	63946
chr17:30291804-30292304	NSRP1	0.0466412	-0.061214	-0.0028551	0.0028551	UBE2K	FALSE	UBE2K_direct_+/-	UBE2K_direct_+/-_(496g)	UBE2K_direct_+/-_(665r)	0.81351	1	0.2367962956854003	44009
chr11:65422069-65422569	LTBP3	0.052225	-0.0758575	-0.00396166	0.00396166	UBE2K	FALSE	UBE2K_direct_+/-	UBE2K_direct_+/-_(496g)	UBE2K_direct_+/-_(665r)	0.8447910079471375	1	0.0931675	69795
chr18:21612019-21612519	ABHD3	0.010712	-0.0911938	-0.000976864	0.000976864	UBE2K	FALSE	UBE2K_direct_+/-	UBE2K_direct_+/-_(496g)	UBE2K_direct_+/-_(665r)	2.386030834750151	1	0.3041479311322283	49587
chr13:19782782-19783282	PSPC1	0.1358938167253465	-0.147994	-0.0201115	0.0201115	UBE2K	FALSE	UBE2K_direct_+/-	UBE2K_direct_+/-_(496g)	UBE2K_direct_+/-_(665r)	1.3595438236933877	1	0.2935686567167969	11465
chr7:92528391-92528891	CDK6	0.00211261	-0.0884646	-0.000186891	0.000186891	UBE2K	FALSE	UBE2K_direct_+/-	UBE2K_direct_+/-_(496g)	UBE2K_direct_+/-_(665r)	0.8031677331987772	1	0.3210981543756494	59035
chr16:67998181-67998681	NUTF2	0.000528215	-0.0530066	-2.79989e-05	2.7998867058587355e-05	UBE2K	FALSE	UBE2K_direct_+/-	UBE2K_direct_+/-_(496g)	UBE2K_direct_+/-_(665r)	1.8721925098607264	1	0.056986	86638
chr8:30911971-30912471	WRN	0.0440838	-0.0628278	-0.00276969	0.00276969	UBE2K	FALSE	UBE2K_direct_+/-	UBE2K_direct_+/-_(496g)	UBE2K_direct_+/-_(665r)	0.9383162678560526	1	0.2288722306068441	34292
chrX:120466605-120467105	CUL4B	0.0262478	-0.0680357	-0.00178579	0.00178579	UBE2K	FALSE	UBE2K_direct_+/-	UBE2K_direct_+/-_(496g)	UBE2K_direct_+/-_(665r)	0.8726296518666666	1	0.1260919902883465	67301
chr2:219245227-219245727	NHEJ1	0.0105264	-0.0531043	-0.000558996	0.000558996	UBE2K	FALSE	UBE2K_direct_+/-	UBE2K_direct_+/-_(496g)	UBE2K_direct_+/-_(665r)	1.6424753595334556	1	0.1495846711232362	86383
chr4:127632673-127633173	HSPA4L	0.0261404	-0.0536138	-0.00140149	0.00140149	UBE2K	FALSE	UBE2K_direct_+/-	UBE2K_direct_+/-_(496g)	UBE2K_direct_+/-_(665r)	2.92039	1	0.1110145089101395	48736
chr5:138467122-138467622	KDM3B	0.0325486	-0.085949	-0.00279752	0.00279752	UBE2K	FALSE	UBE2K_direct_+/-	UBE2K_direct_+/-_(496g)	UBE2K_direct_+/-_(665r)	1.8989863892657373	1	0.2053584869387537	30116
chr21:37267290-37267790	DYRK1A	0.0337597	-0.0923012	-0.00311606	0.00311606	UBE2K	FALSE	UBE2K_direct_+/-	UBE2K_direct_+/-_(496g)	UBE2K_direct_+/-_(665r)	2.628178483825127	1	0.3861746503460536	30411
chr2:68319226-68319726	PPP3R1	0.0413436	-0.0658928	-0.00272424	0.00272424	UBE2K	FALSE	UBE2K_direct_+/-	UBE2K_direct_+/-_(496g)	UBE2K_direct_+/-_(665r)	1.3828408570057793	1	0.2573395951011997	31524
chr6:3162817-3163317	SLC22A23	0.00460676	-0.0511595	-0.000235679	0.000235679	UBE2K	FALSE	UBE2K_direct_+/-	UBE2K_direct_+/-_(496g)	UBE2K_direct_+/-_(665r)	2.8957878157521706	1	0.3896794825995471	25988
chr18:21612019-21612519	MIB1	0.00354099	-0.0721557	-0.000255503	0.000255503	UBE2K	FALSE	UBE2K_direct_+/-	UBE2K_direct_+/-_(496g)	UBE2K_direct_+/-_(665r)	1.6639627360217826	1	0.3106247345726335	74261
chrX:77895314-77895814	ATRX	0.056869	-0.112542	-0.00640018	0.00640018	UBE2K	FALSE	UBE2K_direct_+/-	UBE2K_direct_+/-_(496g)	UBE2K_direct_+/-_(665r)	0.9233642728640864	1	0.324681	36796
chr16:81314640-81315140	CMIP	0.00412616	-0.0857447	-0.000353797	0.000353797	UBE2K	FALSE	UBE2K_direct_+/-	UBE2K_direct_+/-_(496g)	UBE2K_direct_+/-_(665r)	0.988479	1	0.3164730876903716	82994
chr12:54280388-54280888	HNRNPA1	0.0512117	-0.0870414	-0.00445754	0.00445754	UBE2K	FALSE	UBE2K_direct_+/-	UBE2K_direct_+/-_(496g)	UBE2K_direct_+/-_(665r)	0.9973745092448316	1	0.1622400447075532	69909
chr12:118060893-118061393	VSIG10	0.0761532	-0.0638662	-0.00486362	0.00486362	UBE2K	FALSE	UBE2K_direct_+/-	UBE2K_direct_+/-_(496g)	UBE2K_direct_+/-_(665r)	1.4786392908033614	1	0.1457460117847736	33259
chr17:38752364-38752864	SRCIN1	0.0145136	-0.0693278	-0.0010062	0.0010062	UBE2K	FALSE	UBE2K_direct_+/-	UBE2K_direct_+/-_(496g)	UBE2K_direct_+/-_(665r)	1.5512802931769492	1	0.1628385842314874	44213
chr20:35601405-35601905	ERGIC3	0.0434268	-0.0509739	-0.00221363	0.00221363	UBE2K	FALSE	UBE2K_direct_+/-	UBE2K_direct_+/-_(496g)	UBE2K_direct_+/-_(665r)	0.7613315873789417	1	0.0698953	82123
chr7:107167655-107168155	COG5	0.0866381	-0.106018	-0.00918516	0.00918516	UBE2K	FALSE	UBE2K_direct_+/-	UBE2K_direct_+/-_(496g)	UBE2K_direct_+/-_(665r)	0.9610346051479812	1	0.2991515044029229	39526
chr14:45080514-45081014	TOGARAM1	0.0823508	-0.0614635	-0.00506157	0.00506157	UBE2K	FALSE	UBE2K_direct_+/-	UBE2K_direct_+/-_(496g)	UBE2K_direct_+/-_(665r)	1.925910836766148	1	0.1979191983331182	13747
chr19:45001110-45001610	CLPTM1	0.0288183	-0.0536792	-0.00154694	0.00154694	UBE2K	FALSE	UBE2K_direct_+/-	UBE2K_direct_+/-_(496g)	UBE2K_direct_+/-_(665r)	1.858137857817731	1	0.0959702	63678
chr15:68256925-68257425	PIAS1	0.0157701	-0.053176	-0.00083859	0.00083859	UBE2K	FALSE	UBE2K_direct_+/-	UBE2K_direct_+/-_(496g)	UBE2K_direct_+/-_(665r)	2.056846841775274	1	0.3220004281065539	27876
chr5:78985074-78985574	DMGDH	0.0016033	-0.098259	-0.000157539	0.000157539	UBE2K	FALSE	UBE2K_direct_+/-	UBE2K_direct_+/-_(496g)	UBE2K_direct_+/-_(665r)	2.239179448126702	1	0.2951303812023549	66587
chr22:50530077-50530577	PPP6R2	0.0112924	-0.0599081	-0.000676505	0.000676505	UBE2K	FALSE	UBE2K_direct_+/-	UBE2K_direct_+/-_(496g)	UBE2K_direct_+/-_(665r)	3.436519075589064	1	0.3433566353436252	47138
chr10:22321182-22321682	BMI1	0.0518794	-0.0757958	-0.00393224	0.00393224	UBE2K	FALSE	UBE2K_direct_+/-	UBE2K_direct_+/-_(496g)	UBE2K_direct_+/-_(665r)	0.9546459787172672	1	0.0931404	41266
chr21:37563672-37564172	DYRK1A	0.0203093	-0.13855	-0.00281385	0.00281385	UBE2K	FALSE	UBE2K_direct_+/-	UBE2K_direct_+/-_(496g)	UBE2K_direct_+/-_(665r)	2.628178483825127	1	0.3861746503460536	37447
chr17:75405533-75406033	LLGL2	0.022063	-0.0610021	-0.00134589	0.00134589	UBE2K	FALSE	UBE2K_direct_+/-	UBE2K_direct_+/-_(496g)	UBE2K_direct_+/-_(665r)	2.041861089082414	1	0.1137789990808659	15734
chr9:112379675-112380175	HSDL2	0.0249393	-0.0791102	-0.00197295	0.00197295	UBE2K	FALSE	UBE2K_direct_+/-	UBE2K_direct_+/-_(496g)	UBE2K_direct_+/-_(665r)	2.0824358589634926	1	0.2708711830434857	22921
chr14:67067362-67067862	GPHN	0.00283439	-0.0550284	-0.000155972	0.000155972	UBE2K	FALSE	UBE2K_direct_+/-	UBE2K_direct_+/-_(496g)	UBE2K_direct_+/-_(665r)	1.3318708601741631	1	0.3913432479810068	82155
chr5:140302870-140303370	ANKHD1	0.00540727	-0.150433	-0.000813432	0.000813432	UBE2K	FALSE	UBE2K_direct_+/-	UBE2K_direct_+/-_(496g)	UBE2K_direct_+/-_(665r)	2.19057	1	0.3098945797946095	63299
chr4:6715896-6716396	MRFAP1L1	0.0487701	-0.0568572	-0.00277293	0.00277293	UBE2K	FALSE	UBE2K_direct_+/-	UBE2K_direct_+/-_(496g)	UBE2K_direct_+/-_(665r)	4.470208508283976	1	0.0621756	7128
chr2:27356777-27357277	IFT172	0.0262784	-0.0507122	-0.00133264	0.00133264	UBE2K	FALSE	UBE2K_direct_+/-	UBE2K_direct_+/-_(496g)	UBE2K_direct_+/-_(665r)	0.7010382448720118	1	0.0920489	90955
chrX:153818857-153819357	HCFC1	0.0237828	-0.0504864	-0.00120071	0.00120071	UBE2K	FALSE	UBE2K_direct_+/-	UBE2K_direct_+/-_(496g)	UBE2K_direct_+/-_(665r)	1.2170816406376677	1	0.0607625	34270
chr17:58531796-58532296	MTMR4	0.0131811	-0.0617805	-0.000814337	0.000814337	UBE2K	FALSE	UBE2K_direct_+/-	UBE2K_direct_+/-_(496g)	UBE2K_direct_+/-_(665r)	1.2389548056469777	1	0.1054033680031306	50964
chr10:89251733-89252233	LIPA	0.00638401	-0.0736744	-0.000470338	0.000470338	UBE2K	FALSE	UBE2K_direct_+/-	UBE2K_direct_+/-_(496g)	UBE2K_direct_+/-_(665r)	1.1318885413777573	1	0.1681856232645533	39793
chr4:128287885-128288385	PGRMC2	0.0723819	-0.0758861	-0.00549278	0.00549278	UBE2K	FALSE	UBE2K_direct_+/-	UBE2K_direct_+/-_(496g)	UBE2K_direct_+/-_(665r)	1.840822589665621	1	0.1936213741711073	30504
chr3:185175354-185175854	EHHADH	0.0050243	-0.0839501	-0.00042179	0.00042179	UBE2K	FALSE	UBE2K_direct_+/-	UBE2K_direct_+/-_(496g)	UBE2K_direct_+/-_(665r)	1.0023512726086337	1	0.2440314787455635	76808
chr12:53452370-53452870	PCBP2	0.0339216	-0.124651	-0.00422836	0.00422836	UBE2K	FALSE	UBE2K_direct_+/-	UBE2K_direct_+/-_(496g)	UBE2K_direct_+/-_(665r)	1.978761565700588	1	0.2414094491259918	55910
chr2:176129406-176129906	MTX2	0.0706252	-0.126679	-0.00894674	0.00894674	UBE2K	FALSE	UBE2K_direct_+/-	UBE2K_direct_+/-_(496g)	UBE2K_direct_+/-_(665r)	0.7755596047319857	1	0.2597941631639754	40855
chr11:65096110-65096610	TM7SF2	0.00879701	-0.0623583	-0.000548567	0.000548567	UBE2K	FALSE	UBE2K_direct_+/-	UBE2K_direct_+/-_(496g)	UBE2K_direct_+/-_(665r)	0.7499390227988646	1	0.0962254	91872
chr18:63022410-63022910	PHLPP1	5.802500838523343e-05	-0.0622896	-3.61435e-06	3.614352745077048e-06	UBE2K	FALSE	UBE2K_direct_+/-	UBE2K_direct_+/-_(496g)	UBE2K_direct_+/-_(665r)	1.282106225923502	1	0.3006482631089466	90218
chr18:57427591-57428091	ONECUT2	0.0607684	-0.161364	-0.0098058	0.0098058	UBE2K	FALSE	UBE2K_direct_+/-	UBE2K_direct_+/-_(496g)	UBE2K_direct_+/-_(665r)	1.5192853434291569	1	0.2746666234088994	24968
chr10:32056205-32056705	KIF5B	0.00686798	-0.0592545	-0.000406959	0.000406959	UBE2K	FALSE	UBE2K_direct_+/-	UBE2K_direct_+/-_(496g)	UBE2K_direct_+/-_(665r)	0.7452508347268703	1	0.2286999332150834	60881
chr4:98993310-98993810	ADH5	0.0114496	-0.102383	-0.00117224	0.00117224	UBE2K	FALSE	UBE2K_direct_+/-	UBE2K_direct_+/-_(496g)	UBE2K_direct_+/-_(665r)	0.8047639810237754	1	0.1812915318580919	63156
chr14:37611062-37611562	MIPOL1	0.0244802	-0.207247	-0.00507344	0.00507344	UBE2K	FALSE	UBE2K_direct_+/-	UBE2K_direct_+/-_(496g)	UBE2K_direct_+/-_(665r)	0.729924	1	0.3089398282638243	33711
chr6:3356067-3356567	SLC22A23	0.00293608	-0.108677	-0.000319086	0.000319086	UBE2K	FALSE	UBE2K_direct_+/-	UBE2K_direct_+/-_(496g)	UBE2K_direct_+/-_(665r)	2.8957878157521706	1	0.3896794825995471	45808
chr2:17540281-17540781	SMC6	0.0209736	-0.0676909	-0.00141972	0.00141972	UBE2K	FALSE	UBE2K_direct_+/-	UBE2K_direct_+/-_(496g)	UBE2K_direct_+/-_(665r)	0.947161	1	0.1873326172988591	44144
chr14:55411623-55412123	KTN1	0.00258283	-0.0685941	-0.000177167	0.000177167	UBE2K	FALSE	UBE2K_direct_+/-	UBE2K_direct_+/-_(496g)	UBE2K_direct_+/-_(665r)	1.0847166271813613	1	0.2858769548107773	64436
chr17:7242803-7243303	ASGR2	0.00929267	-0.107663	-0.00100048	0.00100048	UBE2K	FALSE	UBE2K_direct_+/-	UBE2K_direct_+/-_(496g)	UBE2K_direct_+/-_(665r)	1.570461730117824	1	0.2090312260483372	85335
chr14:37595946-37596446	MIPOL1	0.00188097	-0.123495	-0.000232291	0.000232291	UBE2K	FALSE	UBE2K_direct_+/-	UBE2K_direct_+/-_(496g)	UBE2K_direct_+/-_(665r)	0.729924	1	0.3089398282638243	93511
chr7:128405736-128406236	METTL2B	0.0348077	-0.0557964	-0.00194214	0.00194214	UBE2K	FALSE	UBE2K_direct_+/-	UBE2K_direct_+/-_(496g)	UBE2K_direct_+/-_(665r)	1.1464732293516666	1	0.1148439523634847	75792
chr9:37465348-37465848	ZCCHC7	0.1155016652999721	-0.243134	-0.0280824	0.0280824	UBE2K	FALSE	UBE2K_direct_+/-	UBE2K_direct_+/-_(496g)	UBE2K_direct_+/-_(665r)	1.0573130059676097	1	0.3615326147301517	21270
chr19:16542241-16542741	SMIM7	0.0323844	-0.053032	-0.00171741	0.00171741	UBE2K	FALSE	UBE2K_direct_+/-	UBE2K_direct_+/-_(496g)	UBE2K_direct_+/-_(665r)	0.7017538929459053	1	0.1322257551439598	70425
chr5:77638748-77639248	TBCA	0.0321962	-0.119308	-0.00384127	0.00384127	UBE2K	FALSE	UBE2K_direct_+/-	UBE2K_direct_+/-_(496g)	UBE2K_direct_+/-_(665r)	1.377630806031077	1	0.2875242791978508	36005
chr6:13615063-13615563	RANBP9	0.0155597	-0.0734127	-0.00114228	0.00114228	UBE2K	FALSE	UBE2K_direct_+/-	UBE2K_direct_+/-_(496g)	UBE2K_direct_+/-_(665r)	1.969114363037876	1	0.2794438784213329	75757
chr6:53065159-53065659	FBXO9	0.00992008	-0.0705559	-0.000699921	0.000699921	UBE2K	FALSE	UBE2K_direct_+/-	UBE2K_direct_+/-_(496g)	UBE2K_direct_+/-_(665r)	1.0068296322303971	1	0.2029973683580651	89596
chr2:38751167-38751667	GALM	0.0346483	-0.0598787	-0.0020747	0.0020747	UBE2K	FALSE	UBE2K_direct_+/-	UBE2K_direct_+/-_(496g)	UBE2K_direct_+/-_(665r)	1.8962674809755784	1	0.1922410717240569	40647
chr6:151451969-151452469	RMND1	0.0187357	-0.0512648	-0.000960483	0.000960483	UBE2K	FALSE	UBE2K_direct_+/-	UBE2K_direct_+/-_(496g)	UBE2K_direct_+/-_(665r)	1.3633637175484283	1	0.1846285629797606	76981
chr5:43313267-43313767	ZNF131	0.0524938	-0.0922871	-0.0048445	0.0048445	UBE2K	FALSE	UBE2K_direct_+/-	UBE2K_direct_+/-_(496g)	UBE2K_direct_+/-_(665r)	1.0943129886279084	1	0.1928008928360292	49055
chr21:17470446-17470946	CXADR	0.00718547	-0.0521663	-0.000374839	0.000374839	UBE2K	FALSE	UBE2K_direct_+/-	UBE2K_direct_+/-_(496g)	UBE2K_direct_+/-_(665r)	0.88755	1	0.2974859045061705	70354
chr9:112069608-112070108	PTBP3	0.00987322	-0.0808068	-0.000797824	0.000797824	UBE2K	FALSE	UBE2K_direct_+/-	UBE2K_direct_+/-_(496g)	UBE2K_direct_+/-_(665r)	1.2028566639269764	1	0.2963340783430284	84843
chr17:2401390-2401890	SGSM2	0.1077960104990849	-0.0761594	-0.00820968	0.00820968	UBE2K	FALSE	UBE2K_direct_+/-	UBE2K_direct_+/-_(496g)	UBE2K_direct_+/-_(665r)	2.300018928338464	1	0.1101103727034567	7202
chr15:56733114-56733614	ZNF280D	0.0286884	-0.0850593	-0.00244022	0.00244022	UBE2K	FALSE	UBE2K_direct_+/-	UBE2K_direct_+/-_(496g)	UBE2K_direct_+/-_(665r)	0.8299180891294191	1	0.260231	38942
chr3:130814650-130815150	ATP2C1	0.00495389	-0.0504958	-0.000250151	0.000250151	UBE2K	FALSE	UBE2K_direct_+/-	UBE2K_direct_+/-_(496g)	UBE2K_direct_+/-_(665r)	0.7504127771094878	1	0.1881388520090877	41640
chr7:16850890-16851390	AHR	0.000140423	-0.0534801	-7.50982e-06	7.509820800194821e-06	UBE2K	FALSE	UBE2K_direct_+/-	UBE2K_direct_+/-_(496g)	UBE2K_direct_+/-_(665r)	1.7011246634731032	1	0.2782838312038611	58206
chr17:47492435-47492935	NPEPPS	0.0521848	-0.0859653	-0.00448608	0.00448608	UBE2K	FALSE	UBE2K_direct_+/-	UBE2K_direct_+/-_(496g)	UBE2K_direct_+/-_(665r)	1.4795590464236084	1	0.2343594193042064	29498
chr3:175224005-175224505	NAALADL2	0.0175553	-0.259724	-0.00455953	0.00455953	UBE2K	FALSE	UBE2K_direct_+/-	UBE2K_direct_+/-_(496g)	UBE2K_direct_+/-_(665r)	0.7188969204952146	1	0.3707214536473692	71692
chr9:33024942-33025442	APTX	0.0350581	-0.053053	-0.00185994	0.00185994	UBE2K	FALSE	UBE2K_direct_+/-	UBE2K_direct_+/-_(496g)	UBE2K_direct_+/-_(665r)	2.0280488616099586	1	0.2223475191155612	20102
chr12:110351031-110351531	ANAPC7	0.0152363	-0.0519871	-0.000792091	0.000792091	UBE2K	FALSE	UBE2K_direct_+/-	UBE2K_direct_+/-_(496g)	UBE2K_direct_+/-_(665r)	1.8323863212190687	1	0.1375021284073414	72038
chr18:77101249-77101749	ZNF236	0.00587168	-0.0651742	-0.000382683	0.000382683	UBE2K	FALSE	UBE2K_direct_+/-	UBE2K_direct_+/-_(496g)	UBE2K_direct_+/-_(665r)	0.7410376880758743	1	0.1950080545213954	80325
chrX:54044283-54044783	WNK3	0.0828956	-0.111537	-0.00924596	0.00924596	UBE2K	FALSE	UBE2K_direct_+/-	UBE2K_direct_+/-_(496g)	UBE2K_direct_+/-_(665r)	1.4909388590160866	1	0.1939976965762003	29816
chr11:125887031-125887531	CDON	0.0237445	-0.140884	-0.00334521	0.00334521	UBE2K	FALSE	UBE2K_direct_+/-	UBE2K_direct_+/-_(496g)	UBE2K_direct_+/-_(665r)	1.92212	1	0.1974692295233349	65849
chr17:63774101-63774601	DDX42	0.0301767	-0.0679043	-0.00204913	0.00204913	UBE2K	FALSE	UBE2K_direct_+/-	UBE2K_direct_+/-_(496g)	UBE2K_direct_+/-_(665r)	0.809926	1	0.1627845641505685	61804
chr17:49788911-49789411	SPOP	0.0113878	-0.053797	-0.000612629	0.000612629	UBE2K	FALSE	UBE2K_direct_+/-	UBE2K_direct_+/-_(496g)	UBE2K_direct_+/-_(665r)	0.9267109507587682	1	0.2134969741533529	80726
chr8:79891368-79891868	MRPS28	0.0229568	-0.123344	-0.00283158	0.00283158	UBE2K	FALSE	UBE2K_direct_+/-	UBE2K_direct_+/-_(496g)	UBE2K_direct_+/-_(665r)	0.9710316454892772	1	0.2770914543819806	50095
chr16:67537998-67538498	CTCF	0.00988397	-0.0678639	-0.000670765	0.000670765	UBE2K	FALSE	UBE2K_direct_+/-	UBE2K_direct_+/-_(496g)	UBE2K_direct_+/-_(665r)	1.5235909652101751	1	0.1604142239301957	87105
chr16:50368778-50369278	TENT4B	0.01466	-0.0831751	-0.00121935	0.00121935	UBE2K	FALSE	UBE2K_direct_+/-	UBE2K_direct_+/-_(496g)	UBE2K_direct_+/-_(665r)	2.6263656582837176	1	0.2303524382707809	27372
chr5:43191992-43192492	ZNF131	0.0153398	-0.0632664	-0.000970495	0.000970495	UBE2K	FALSE	UBE2K_direct_+/-	UBE2K_direct_+/-_(496g)	UBE2K_direct_+/-_(665r)	1.0943129886279084	1	0.1928008928360292	86004
chr7:105012547-105013047	KMT2E	0.02889	-0.133504	-0.00385691	0.00385691	UBE2K	FALSE	UBE2K_direct_+/-	UBE2K_direct_+/-_(496g)	UBE2K_direct_+/-_(665r)	1.813688099116269	1	0.2880365694121967	65153
chr7:140595539-140596039	BRAF	0.00290269	-0.0831983	-0.000241499	0.000241499	UBE2K	FALSE	UBE2K_direct_+/-	UBE2K_direct_+/-_(496g)	UBE2K_direct_+/-_(665r)	0.8230664662487562	1	0.3598439722143411	82915
chr3:38459141-38459641	ACVR2B	0.0132096	-0.0503509	-0.000665117	0.000665117	UBE2K	FALSE	UBE2K_direct_+/-	UBE2K_direct_+/-_(496g)	UBE2K_direct_+/-_(665r)	0.9925113279107224	1	0.1480322851623529	83050
chr7:100705745-100706245	AGFG2	0.0160264	-0.0535564	-0.000858315	0.000858315	UBE2K	FALSE	UBE2K_direct_+/-	UBE2K_direct_+/-_(496g)	UBE2K_direct_+/-_(665r)	3.9007311723232574	1	0.2239074224901891	35503
chr18:36297383-36297883	ELP2	0.00717659	-0.0809875	-0.000581214	0.000581214	UBE2K	FALSE	UBE2K_direct_+/-	UBE2K_direct_+/-_(496g)	UBE2K_direct_+/-_(665r)	1.3549808319265644	1	0.2313770133250154	89266
chr7:40639431-40639931	SUGCT	0.00301294	-0.0678325	-0.000204375	0.000204375	UBE2K	FALSE	UBE2K_direct_+/-	UBE2K_direct_+/-_(496g)	UBE2K_direct_+/-_(665r)	2.973787129457989	1	0.4436110219033651	53753
chr10:45972211-45972711	NCOA4	0.0096745	-0.0617418	-0.000597321	0.000597321	UBE2K	FALSE	UBE2K_direct_+/-	UBE2K_direct_+/-_(496g)	UBE2K_direct_+/-_(665r)	1.945685846947089	1	0.1846037680100705	49591
chr17:36934610-36935110	AATF	0.0624277	-0.0874958	-0.00546216	0.00546216	UBE2K	FALSE	UBE2K_direct_+/-	UBE2K_direct_+/-_(496g)	UBE2K_direct_+/-_(665r)	1.0784004566263308	1	0.1802263993994445	28745
chr3:129002004-129002504	ACAD9	0.0242667	-0.0504467	-0.00122418	0.00122418	UBE2K	FALSE	UBE2K_direct_+/-	UBE2K_direct_+/-_(496g)	UBE2K_direct_+/-_(665r)	0.92408	1	0.1173330632756356	54289
chr5:77957827-77958327	TBCA	0.0167408	-0.106297	-0.0017795	0.0017795	UBE2K	FALSE	UBE2K_direct_+/-	UBE2K_direct_+/-_(496g)	UBE2K_direct_+/-_(665r)	1.377630806031077	1	0.2875242791978508	45646
chr11:65261587-65262087	CAPN1	0.0469969	-0.0546161	-0.00256679	0.00256679	UBE2K	FALSE	UBE2K_direct_+/-	UBE2K_direct_+/-_(496g)	UBE2K_direct_+/-_(665r)	1.5525067093293603	1	0.0838274	44574
chr10:75750075-75750575	LRMDA	0.000675976	-0.0977311	-6.60639e-05	6.606390282446172e-05	UBE2K	FALSE	UBE2K_direct_+/-	UBE2K_direct_+/-_(496g)	UBE2K_direct_+/-_(665r)	2.30601	1	0.4674621215314446	33879
chr3:4986751-4987251	ARL8B	0.0673341	-0.0508037	-0.00342082	0.00342082	UBE2K	FALSE	UBE2K_direct_+/-	UBE2K_direct_+/-_(496g)	UBE2K_direct_+/-_(665r)	0.8874550865594423	1	0.1916466415606836	29719
chr10:38010757-38011257	ZNF33A	0.1233963981501787	-0.0957156	-0.011811	0.011811	UBE2K	FALSE	UBE2K_direct_+/-	UBE2K_direct_+/-_(496g)	UBE2K_direct_+/-_(665r)	1.378229416270738	1	0.2515558859437113	2089
chr14:55599305-55599805	KTN1	0.0210334	-0.0619652	-0.00130334	0.00130334	UBE2K	FALSE	UBE2K_direct_+/-	UBE2K_direct_+/-_(496g)	UBE2K_direct_+/-_(665r)	1.0847166271813613	1	0.2858769548107773	23179
chr12:51026177-51026677	TFCP2	0.0361944	-0.076155	-0.00275638	0.00275638	UBE2K	FALSE	UBE2K_direct_+/-	UBE2K_direct_+/-_(496g)	UBE2K_direct_+/-_(665r)	1.0766301928924935	1	0.1774904726970168	69883
chr1:65001201-65001701	AK4	0.0213647	-0.0616631	-0.00131741	0.00131741	UBE2K	FALSE	UBE2K_direct_+/-	UBE2K_direct_+/-_(496g)	UBE2K_direct_+/-_(665r)	1.3579120223135204	1	0.199405	36255
chr18:36295883-36296383	ELP2	0.0138704	-0.106531	-0.00147762	0.00147762	UBE2K	FALSE	UBE2K_direct_+/-	UBE2K_direct_+/-_(496g)	UBE2K_direct_+/-_(665r)	1.3549808319265644	1	0.2313770133250154	54448
chr2:218993341-218993841	NHEJ1	0.00190592	-0.0535719	-0.000102104	0.000102104	UBE2K	FALSE	UBE2K_direct_+/-	UBE2K_direct_+/-_(496g)	UBE2K_direct_+/-_(665r)	1.6424753595334556	1	0.1495846711232362	84864
chr1:230177063-230177563	PGBD5	0.000585764	-0.0502878	-2.94568e-05	2.945680461275141e-05	UBE2K	FALSE	UBE2K_direct_+/-	UBE2K_direct_+/-_(496g)	UBE2K_direct_+/-_(665r)	1.7732493552644009	1	0.1847233232973542	48699
chr15:35545931-35546431	DPH6	0.00619878	-0.0963144	-0.000597032	0.000597032	UBE2K	FALSE	UBE2K_direct_+/-	UBE2K_direct_+/-_(496g)	UBE2K_direct_+/-_(665r)	1.1583899501545538	1	0.3176417275337279	28245
chrX:15674625-15675125	CA5B	0.0670056	-0.0738733	-0.00494992	0.00494992	UBE2K	FALSE	UBE2K_direct_+/-	UBE2K_direct_+/-_(496g)	UBE2K_direct_+/-_(665r)	0.8282555288206244	1	0.1486102191472464	62786
chr6:87408410-87408910	RARS2	0.0114227	-0.0917485	-0.00104801	0.00104801	UBE2K	FALSE	UBE2K_direct_+/-	UBE2K_direct_+/-_(496g)	UBE2K_direct_+/-_(665r)	1.4861089338465008	1	0.2643702767256473	37596
chr3:185937182-185937682	IGF2BP2	0.00952313	-0.111328	-0.00106019	0.00106019	UBE2K	FALSE	UBE2K_direct_+/-	UBE2K_direct_+/-_(496g)	UBE2K_direct_+/-_(665r)	3.2404579606806894	1	0.4501151142409682	27541
chr18:75125578-75126078	ZNF407	0.00481744	-0.067834	-0.000326786	0.000326786	UBE2K	FALSE	UBE2K_direct_+/-	UBE2K_direct_+/-_(496g)	UBE2K_direct_+/-_(665r)	0.955811	1	0.3301567393257215	91207
chr17:68035173-68035673	BPTF	0.0124076	-0.0742388	-0.000921128	0.000921128	UBE2K	FALSE	UBE2K_direct_+/-	UBE2K_direct_+/-_(496g)	UBE2K_direct_+/-_(665r)	1.510412517599402	1	0.3183784511941798	62754
chr2:171522101-171522601	METTL8	0.0492638	-0.0833392	-0.00410561	0.00410561	UBE2K	FALSE	UBE2K_direct_+/-	UBE2K_direct_+/-_(496g)	UBE2K_direct_+/-_(665r)	0.7065179148328536	1	0.1658499766724479	55946
chr14:70641659-70642159	MED6	0.0804784	-0.0699663	-0.00563078	0.00563078	UBE2K	FALSE	UBE2K_direct_+/-	UBE2K_direct_+/-_(496g)	UBE2K_direct_+/-_(665r)	2.120221719726154	1	0.1391337829385101	15199
chr20:5610851-5611351	SHLD1	0.00995926	-0.101442	-0.00101028	0.00101028	UBE2K	FALSE	UBE2K_direct_+/-	UBE2K_direct_+/-_(496g)	UBE2K_direct_+/-_(665r)	0.7225258605168093	1	0.1507301985201878	65541
chr5:55233546-55234046	MTREX	0.0494262	-0.118778	-0.00587076	0.00587076	UBE2K	FALSE	UBE2K_direct_+/-	UBE2K_direct_+/-_(496g)	UBE2K_direct_+/-_(665r)	2.9952712481303427	1	0.2710553772279002	20706
chr12:57520390-57520890	R3HDM2	0.0048227	-0.159524	-0.000769338	0.000769338	UBE2K	FALSE	UBE2K_direct_+/-	UBE2K_direct_+/-_(496g)	UBE2K_direct_+/-_(665r)	4.0466	1	0.38827	38017
chr14:95157286-95157786	CLMN	0.00736715	-0.0722281	-0.000532115	0.000532115	UBE2K	FALSE	UBE2K_direct_+/-	UBE2K_direct_+/-_(496g)	UBE2K_direct_+/-_(665r)	0.8852749514018307	1	0.3676477802688797	75497
chr4:53377357-53377857	FIP1L1	0.121539	-0.161121	-0.0195825	0.0195825	UBE2K	FALSE	UBE2K_direct_+/-	UBE2K_direct_+/-_(496g)	UBE2K_direct_+/-_(665r)	1.0142494644891813	1	0.2463904357649905	15029
chr11:65662890-65663390	LTBP3	0.0042846	-0.0507553	-0.000217466	0.000217466	UBE2K	FALSE	UBE2K_direct_+/-	UBE2K_direct_+/-_(496g)	UBE2K_direct_+/-_(665r)	0.8447910079471375	1	0.0931675	93876
chr6:31806642-31807142	MSH5	0.0329284	-0.0988822	-0.00325604	0.00325604	UBE2K	FALSE	UBE2K_direct_+/-	UBE2K_direct_+/-_(496g)	UBE2K_direct_+/-_(665r)	3.8534192828303775	1	0.2041858551587194	14495
chr17:47831329-47831829	KPNB1	0.0374059	-0.0755455	-0.00282585	0.00282585	UBE2K	FALSE	UBE2K_direct_+/-	UBE2K_direct_+/-_(496g)	UBE2K_direct_+/-_(665r)	2.066069450656196	1	0.1979974138836345	39577
chr4:39698414-39698914	PDS5A	0.00938553	-0.0574285	-0.000538997	0.000538997	UBE2K	FALSE	UBE2K_direct_+/-	UBE2K_direct_+/-_(496g)	UBE2K_direct_+/-_(665r)	2.2830630630480826	1	0.3115206358016958	49496
chr17:3668449-3668949	TRPV1	0.0178798	-0.0524906	-0.000938519	0.000938519	UBE2K	FALSE	UBE2K_direct_+/-	UBE2K_direct_+/-_(496g)	UBE2K_direct_+/-_(665r)	0.7152586177359738	1	0.1542074711782144	89241
chr3:196942329-196942829	DLG1	0.0288202	-0.145971	-0.00420692	0.00420692	UBE2K	FALSE	UBE2K_direct_+/-	UBE2K_direct_+/-_(496g)	UBE2K_direct_+/-_(665r)	1.947412512341274	1	0.4085178000586578	25452
chr11:128905070-128905570	ARHGAP32	0.0202165	-0.0710035	-0.00143544	0.00143544	UBE2K	FALSE	UBE2K_direct_+/-	UBE2K_direct_+/-_(496g)	UBE2K_direct_+/-_(665r)	0.7331237693327809	1	0.3325703826224587	61248
chr10:122954076-122954576	ACADSB	0.00303996	-0.0833545	-0.000253394	0.000253394	UBE2K	FALSE	UBE2K_direct_+/-	UBE2K_direct_+/-_(496g)	UBE2K_direct_+/-_(665r)	3.4486479798916587	1	0.2912289757962553	31591
chr14:20461383-20461883	OSGEP	0.0986119	-0.0644397	-0.00635452	0.00635452	UBE2K	FALSE	UBE2K_direct_+/-	UBE2K_direct_+/-_(496g)	UBE2K_direct_+/-_(665r)	3.0822276050716724	1	0.1028716204741559	8377
chr12:30851247-30851747	CAPRIN2	0.0467829	-0.0533375	-0.00249529	0.00249529	UBE2K	FALSE	UBE2K_direct_+/-	UBE2K_direct_+/-_(496g)	UBE2K_direct_+/-_(665r)	1.2752390818659078	1	0.1317836630676399	66787
chr14:49852586-49853086	KLHDC2	0.0179469	-0.0567823	-0.00101907	0.00101907	UBE2K	FALSE	UBE2K_direct_+/-	UBE2K_direct_+/-_(496g)	UBE2K_direct_+/-_(665r)	1.6475675129281382	1	0.1565876210518936	50574
chr4:39366122-39366622	WDR19	0.0486308	-0.09944	-0.00483585	0.00483585	UBE2K	FALSE	UBE2K_direct_+/-	UBE2K_direct_+/-_(496g)	UBE2K_direct_+/-_(665r)	0.9703224491454808	1	0.1422240857313088	28677
chr4:73258761-73259261	ANKRD17	0.00914528	-0.101927	-0.00093215	0.00093215	UBE2K	FALSE	UBE2K_direct_+/-	UBE2K_direct_+/-_(496g)	UBE2K_direct_+/-_(665r)	1.5099732853416232	1	0.395234	88114
chr11:2890567-2891067	NAP1L4	0.00874388	-0.089535	-0.000782883	0.000782883	UBE2K	FALSE	UBE2K_direct_+/-	UBE2K_direct_+/-_(496g)	UBE2K_direct_+/-_(665r)	1.9727989900337035	1	0.2352198174238169	60572
chr7:138460671-138461171	TRIM24	0.00260241	-0.0703145	-0.000182987	0.000182987	UBE2K	FALSE	UBE2K_direct_+/-	UBE2K_direct_+/-_(496g)	UBE2K_direct_+/-_(665r)	3.003185156245877	1	0.3969471059493698	61322
chr10:75400617-75401117	LRMDA	0.00123413	-0.0585291	-7.22328e-05	7.22327896721523e-05	UBE2K	FALSE	UBE2K_direct_+/-	UBE2K_direct_+/-_(496g)	UBE2K_direct_+/-_(665r)	2.30601	1	0.4674621215314446	75261
chr4:73069545-73070045	ANKRD17	0.0518507	-0.171351	-0.00888466	0.00888466	UBE2K	FALSE	UBE2K_direct_+/-	UBE2K_direct_+/-_(496g)	UBE2K_direct_+/-_(665r)	1.5099732853416232	1	0.395234	14757
chr17:4143570-4144070	UBE2G1	0.0049167	-0.0680721	-0.00033469	0.00033469	UBE2K	FALSE	UBE2K_direct_+/-	UBE2K_direct_+/-_(496g)	UBE2K_direct_+/-_(665r)	1.6923423145526058	1	0.2385063595072413	75145
chr7:140640521-140641021	BRAF	0.00501113	-0.0767765	-0.000384737	0.000384737	UBE2K	FALSE	UBE2K_direct_+/-	UBE2K_direct_+/-_(496g)	UBE2K_direct_+/-_(665r)	0.8230664662487562	1	0.3598439722143411	80312
chr11:46332947-46333447	AMBRA1	0.0120031	-0.0850131	-0.00102042	0.00102042	UBE2K	FALSE	UBE2K_direct_+/-	UBE2K_direct_+/-_(496g)	UBE2K_direct_+/-_(665r)	0.9439401128424312	1	0.261929	63063
chr14:59630427-59630927	RTN1	0.0368047	-0.0517363	-0.00190414	0.00190414	UBE2K	FALSE	UBE2K_direct_+/-	UBE2K_direct_+/-_(496g)	UBE2K_direct_+/-_(665r)	0.742884	1	0.0806146	37065
chr4:17766789-17767289	DCAF16	0.0237334	-0.052866	-0.00125469	0.00125469	UBE2K	FALSE	UBE2K_direct_+/-	UBE2K_direct_+/-_(496g)	UBE2K_direct_+/-_(665r)	0.9169170650512845	1	0.1454869849093362	54990
chr17:75667015-75667515	LLGL2	0.099143	-0.121359	-0.0120318	0.0120318	UBE2K	FALSE	UBE2K_direct_+/-	UBE2K_direct_+/-_(496g)	UBE2K_direct_+/-_(665r)	2.041861089082414	1	0.1137789990808659	4982
chr13:114314144-114314644	UPF3A	0.0841212	-0.0604767	-0.00508738	0.00508738	UBE2K	FALSE	UBE2K_direct_+/-	UBE2K_direct_+/-_(496g)	UBE2K_direct_+/-_(665r)	0.8028802311935377	1	0.1617122400021401	6698
chr17:49210517-49211017	ZNF652	0.027999	-0.0994024	-0.00278317	0.00278317	UBE2K	FALSE	UBE2K_direct_+/-	UBE2K_direct_+/-_(496g)	UBE2K_direct_+/-_(665r)	1.1391626484626554	1	0.2184242981649045	68858
chr9:34591594-34592094	GALT	0.0217537	-0.059464	-0.00129356	0.00129356	UBE2K	FALSE	UBE2K_direct_+/-	UBE2K_direct_+/-_(496g)	UBE2K_direct_+/-_(665r)	1.3994527777355077	1	0.0827187	40680
chr3:52685561-52686061	NEK4	0.0184649	-0.0899634	-0.00166116	0.00166116	UBE2K	FALSE	UBE2K_direct_+/-	UBE2K_direct_+/-_(496g)	UBE2K_direct_+/-_(665r)	3.259241185306011	1	0.2060177433717084	2729
chr4:98928949-98929449	ADH5	0.0286673	-0.0713391	-0.0020451	0.0020451	UBE2K	FALSE	UBE2K_direct_+/-	UBE2K_direct_+/-_(496g)	UBE2K_direct_+/-_(665r)	0.8047639810237754	1	0.1812915318580919	89202
chr4:98993310-98993810	METAP1	0.0334361	-0.145866	-0.0048772	0.0048772	UBE2K	FALSE	UBE2K_direct_+/-	UBE2K_direct_+/-_(496g)	UBE2K_direct_+/-_(665r)	1.393919404289631	1	0.2002690352480703	25470
chr21:39445559-39446059	GET1	0.0298576	-0.0632962	-0.00188987	0.00188987	UBE2K	FALSE	UBE2K_direct_+/-	UBE2K_direct_+/-_(496g)	UBE2K_direct_+/-_(665r)	1.2366716208297437	1	0.1248427388044605	46873
chr2:27356777-27357277	GTF3C2	0.00762809	-0.0518219	-0.000395302	0.000395302	UBE2K	FALSE	UBE2K_direct_+/-	UBE2K_direct_+/-_(496g)	UBE2K_direct_+/-_(665r)	0.9118588333019544	1	0.147458	93482
chr6:150865457-150865957	PLEKHG1	0.00171687	-0.0542233	-9.30944e-05	9.309438856971404e-05	UBE2K	FALSE	UBE2K_direct_+/-	UBE2K_direct_+/-_(496g)	UBE2K_direct_+/-_(665r)	0.7615834808340741	1	0.2677116365388698	89716
chr4:98928949-98929449	METAP1	0.0202657	-0.0816429	-0.00165455	0.00165455	UBE2K	FALSE	UBE2K_direct_+/-	UBE2K_direct_+/-_(496g)	UBE2K_direct_+/-_(665r)	1.393919404289631	1	0.2002690352480703	81776
chr6:56399657-56400157	COL21A1	0.0148031	-0.0816841	-0.00120918	0.00120918	UBE2K	FALSE	UBE2K_direct_+/-	UBE2K_direct_+/-_(496g)	UBE2K_direct_+/-_(665r)	1.1623371916467535	1	0.1412568533345366	86171
chr10:72334145-72334645	MICU1	0.00927063	-0.0950914	-0.000881556	0.000881556	UBE2K	FALSE	UBE2K_direct_+/-	UBE2K_direct_+/-_(496g)	UBE2K_direct_+/-_(665r)	1.9913050401868364	1	0.2933364690931358	72218
chr5:179832952-179833452	CANX	0.00279235	-0.0546159	-0.000152507	0.000152507	UBE2K	FALSE	UBE2K_direct_+/-	UBE2K_direct_+/-_(496g)	UBE2K_direct_+/-_(665r)	3.15063	1	0.1821370582437185	48269
chr16:50065677-50066177	TENT4B	0.0150243	-0.0852135	-0.00128027	0.00128027	UBE2K	FALSE	UBE2K_direct_+/-	UBE2K_direct_+/-_(496g)	UBE2K_direct_+/-_(665r)	2.6263656582837176	1	0.2303524382707809	43008
chr6:99524344-99524844	PNISR	0.0157737	-0.0563024	-0.000888097	0.000888097	UBE2K	FALSE	UBE2K_direct_+/-	UBE2K_direct_+/-_(496g)	UBE2K_direct_+/-_(665r)	2.005972851902764	1	0.3067160868959188	28594
chr16:74666726-74667226	GLG1	0.018035	-0.121589	-0.00219286	0.00219286	UBE2K	FALSE	UBE2K_direct_+/-	UBE2K_direct_+/-_(496g)	UBE2K_direct_+/-_(665r)	2.4365456786449053	1	0.3187315204996258	59506
chr20:13274237-13274737	SPTLC3	0.0027961	-0.0565017	-0.000157984	0.000157984	UBE2K	FALSE	UBE2K_direct_+/-	UBE2K_direct_+/-_(496g)	UBE2K_direct_+/-_(665r)	1.216870968347072	1	0.2843178479756587	85382
chr1:112501885-112502385	ST7L	0.0417664	-0.0904431	-0.00377748	0.00377748	UBE2K	FALSE	UBE2K_direct_+/-	UBE2K_direct_+/-_(496g)	UBE2K_direct_+/-_(665r)	1.6172942991721126	1	0.1959453848056241	56680
chr6:63572181-63572681	PHF3	0.00800397	-0.129108	-0.00103338	0.00103338	UBE2K	FALSE	UBE2K_direct_+/-	UBE2K_direct_+/-_(496g)	UBE2K_direct_+/-_(665r)	1.1832010026735458	1	0.3186258170876587	92719
chr2:25982395-25982895	RAB10	0.00734373	-0.0672217	-0.000493658	0.000493658	UBE2K	FALSE	UBE2K_direct_+/-	UBE2K_direct_+/-_(496g)	UBE2K_direct_+/-_(665r)	1.6001225660059957	1	0.3016125615476306	86370
chr12:14260466-14260966	ATF7IP	0.0441189	-0.0601528	-0.00265388	0.00265388	UBE2K	FALSE	UBE2K_direct_+/-	UBE2K_direct_+/-_(496g)	UBE2K_direct_+/-_(665r)	0.9217431069993404	1	0.2561780057055184	43734
chr10:22340380-22340880	BMI1	0.0603136	-0.0734633	-0.00443084	0.00443084	UBE2K	FALSE	UBE2K_direct_+/-	UBE2K_direct_+/-_(496g)	UBE2K_direct_+/-_(665r)	0.9546459787172672	1	0.0931404	30629
chr17:5282036-5282536	RABEP1	0.0152588	-0.0976649	-0.00149025	0.00149025	UBE2K	FALSE	UBE2K_direct_+/-	UBE2K_direct_+/-_(496g)	UBE2K_direct_+/-_(665r)	1.0465888465627702	1	0.2351279319567036	28216
chr10:21495612-21496112	MLLT10	0.00290072	-0.0638592	-0.000185237	0.000185237	UBE2K	FALSE	UBE2K_direct_+/-	UBE2K_direct_+/-_(496g)	UBE2K_direct_+/-_(665r)	3.647246318196277	1	0.3940315288636065	39619
chr17:61410772-61411272	BCAS3	0.0109916	-0.0524181	-0.000576159	0.000576159	UBE2K	FALSE	UBE2K_direct_+/-	UBE2K_direct_+/-_(496g)	UBE2K_direct_+/-_(665r)	0.907483	1	0.2793709248171816	89762
chr18:45967139-45967639	PSTPIP2	0.00153871	-0.0524041	-8.06347e-05	8.063471720000623e-05	UBE2K	FALSE	UBE2K_direct_+/-	UBE2K_direct_+/-_(496g)	UBE2K_direct_+/-_(665r)	1.2057426023127311	1	0.2037696715774574	49633
chr8:79891368-79891868	TPD52	0.00647178	-0.0631592	-0.000408753	0.000408753	UBE2K	FALSE	UBE2K_direct_+/-	UBE2K_direct_+/-_(496g)	UBE2K_direct_+/-_(665r)	1.4410731763368052	1	0.1878422921161784	67533
chr17:46193247-46193747	KANSL1	0.0411184	-0.127895	-0.00525885	0.00525885	UBE2K	FALSE	UBE2K_direct_+/-	UBE2K_direct_+/-_(496g)	UBE2K_direct_+/-_(665r)	1.5356909681274635	1	0.3803214277169363	55063
chr16:18926271-18926771	SMG1	0.0293993	-0.0596915	-0.00175489	0.00175489	UBE2K	FALSE	UBE2K_direct_+/-	UBE2K_direct_+/-_(496g)	UBE2K_direct_+/-_(665r)	0.8939110811175605	1	0.2577041333748652	79476
chr7:103149012-103149512	NAPEPLD	0.0370301	-0.0817903	-0.00302871	0.00302871	UBE2K	FALSE	UBE2K_direct_+/-	UBE2K_direct_+/-_(496g)	UBE2K_direct_+/-_(665r)	1.017577522754599	1	0.2165684495131804	8666
chr15:67520913-67521413	MAP2K5	0.00971348	-0.0574592	-0.000558129	0.000558129	UBE2K	FALSE	UBE2K_direct_+/-	UBE2K_direct_+/-_(496g)	UBE2K_direct_+/-_(665r)	0.8632646781487354	1	0.2844992733981865	66153
chr5:79611580-79612080	TENT2	0.00402678	-0.0733709	-0.000295449	0.000295449	UBE2K	FALSE	UBE2K_direct_+/-	UBE2K_direct_+/-_(496g)	UBE2K_direct_+/-_(665r)	2.40963	1	0.3076865820723263	61068
chr17:38561483-38561983	SRCIN1	0.000944527	-0.0949506	-8.96834e-05	8.968342191735929e-05	UBE2K	FALSE	UBE2K_direct_+/-	UBE2K_direct_+/-_(496g)	UBE2K_direct_+/-_(665r)	1.5512802931769492	1	0.1628385842314874	86405
chr14:69572007-69572507	SLC39A9	0.0156388	-0.0603083	-0.000943151	0.000943151	UBE2K	FALSE	UBE2K_direct_+/-	UBE2K_direct_+/-_(496g)	UBE2K_direct_+/-_(665r)	2.016126009219116	1	0.1774205092830834	58567
chr6:13574215-13574715	RANBP9	0.0431148	-0.0798536	-0.00344287	0.00344287	UBE2K	FALSE	UBE2K_direct_+/-	UBE2K_direct_+/-_(496g)	UBE2K_direct_+/-_(665r)	1.969114363037876	1	0.2794438784213329	13785
chr10:87030939-87031439	GLUD1	0.00236783	-0.0565066	-0.000133798	0.000133798	UBE2K	FALSE	UBE2K_direct_+/-	UBE2K_direct_+/-_(496g)	UBE2K_direct_+/-_(665r)	3.3715834363193826	1	0.3575097798691478	10724
chr7:92528391-92528891	ANKIB1	0.0140944	-0.0611971	-0.000862537	0.000862537	UBE2K	FALSE	UBE2K_direct_+/-	UBE2K_direct_+/-_(496g)	UBE2K_direct_+/-_(665r)	0.8673392145752749	1	0.2662175889634023	39355
chr14:49852586-49853086	NEMF	0.00395372	-0.0723834	-0.000286184	0.000286184	UBE2K	FALSE	UBE2K_direct_+/-	UBE2K_direct_+/-_(496g)	UBE2K_direct_+/-_(665r)	2.0618604111502368	1	0.2634078900670569	67512
chr21:41420301-41420801	FAM3B	0.00492147	-0.0580639	-0.000285759	0.000285759	UBE2K	FALSE	UBE2K_direct_+/-	UBE2K_direct_+/-_(496g)	UBE2K_direct_+/-_(665r)	0.9232280965571044	1	0.1668631259588958	81848
chr12:45991620-45992120	ARID2	0.0082681	-0.104441	-0.000863531	0.000863531	UBE2K	FALSE	UBE2K_direct_+/-	UBE2K_direct_+/-_(496g)	UBE2K_direct_+/-_(665r)	0.7354774792601185	1	0.3299700467158674	77258
chr5:171316378-171316878	NPM1	0.0126137	-0.062241	-0.000785089	0.000785089	UBE2K	FALSE	UBE2K_direct_+/-	UBE2K_direct_+/-_(496g)	UBE2K_direct_+/-_(665r)	0.8486621382426126	1	0.1669373470387633	61924
chr9:123268005-123268505	STRBP	0.0206563	-0.0525508	-0.0010855	0.0010855	UBE2K	FALSE	UBE2K_direct_+/-	UBE2K_direct_+/-_(496g)	UBE2K_direct_+/-_(665r)	0.7336326495169173	1	0.2318195343182223	90474
chr13:41194267-41194767	MTRF1	0.0423861	-0.0515306	-0.00218418	0.00218418	UBE2K	FALSE	UBE2K_direct_+/-	UBE2K_direct_+/-_(496g)	UBE2K_direct_+/-_(665r)	0.9742244354969076	1	0.1308358799687503	76085
chr10:72354687-72355187	MICU1	0.0126827	-0.0504264	-0.000639543	0.000639543	UBE2K	FALSE	UBE2K_direct_+/-	UBE2K_direct_+/-_(496g)	UBE2K_direct_+/-_(665r)	1.9913050401868364	1	0.2933364690931358	61845
chr4:106316073-106316573	TBCK	0.00150279	-0.0779451	-0.000117135	0.000117135	UBE2K	FALSE	UBE2K_direct_+/-	UBE2K_direct_+/-_(496g)	UBE2K_direct_+/-_(665r)	1.070296701705084	1	0.3846960573602505	93777
chr20:43652849-43653349	IFT52	0.097901	-0.0604673	-0.00591981	0.00591981	UBE2K	FALSE	UBE2K_direct_+/-	UBE2K_direct_+/-_(496g)	UBE2K_direct_+/-_(665r)	1.437511480661415	1	0.0809956	25439
chr8:102107876-102108376	UBR5	0.00543789	-0.0650342	-0.000353649	0.000353649	UBE2K	FALSE	UBE2K_direct_+/-	UBE2K_direct_+/-_(496g)	UBE2K_direct_+/-_(665r)	2.8412138456618745	1	0.3390029034659413	46172
chr7:151028094-151028594	SLC4A2	0.055226	-0.0502249	-0.00277372	0.00277372	UBE2K	FALSE	UBE2K_direct_+/-	UBE2K_direct_+/-_(496g)	UBE2K_direct_+/-_(665r)	1.0289160406218605	1	0.0765251	65718
chr13:41457141-41457641	NAA16	0.0185741	-0.050258	-0.000933496	0.000933496	UBE2K	FALSE	UBE2K_direct_+/-	UBE2K_direct_+/-_(496g)	UBE2K_direct_+/-_(665r)	2.559446460006591	1	0.2244635345077441	63805
chr6:79078155-79078655	PHIP	0.1298887073459012	-0.178523	-0.0231881	0.0231881	UBE2K	FALSE	UBE2K_direct_+/-	UBE2K_direct_+/-_(496g)	UBE2K_direct_+/-_(665r)	1.2943550569031577	1	0.3314890170843694	1915
chr7:100705745-100706245	EPHB4	0.0372048	-0.0725761	-0.00270018	0.00270018	UBE2K	FALSE	UBE2K_direct_+/-	UBE2K_direct_+/-_(496g)	UBE2K_direct_+/-_(665r)	1.6444880551893353	1	0.1123792318051073	56537
chr16:68022997-68023497	NFATC3	0.0043295	-0.0774484	-0.000335313	0.000335313	UBE2K	FALSE	UBE2K_direct_+/-	UBE2K_direct_+/-_(496g)	UBE2K_direct_+/-_(665r)	1.0693659452334878	1	0.2655805617868076	90823
chr4:53377357-53377857	LNX1	0.0225219	-0.095628	-0.00215373	0.00215373	UBE2K	FALSE	UBE2K_direct_+/-	UBE2K_direct_+/-_(496g)	UBE2K_direct_+/-_(665r)	0.7131012122032184	1	0.1714132050717665	78960
chr2:47781605-47782105	FBXO11	0.00742445	-0.0555475	-0.00041241	0.00041241	UBE2K	FALSE	UBE2K_direct_+/-	UBE2K_direct_+/-_(496g)	UBE2K_direct_+/-_(665r)	1.3414259477015968	1	0.285068	72582
chr12:43835924-43836424	PUS7L	0.0801935	-0.0604946	-0.00485127	0.00485127	UBE2K	FALSE	UBE2K_direct_+/-	UBE2K_direct_+/-_(496g)	UBE2K_direct_+/-_(665r)	1.0097388843910893	1	0.1559732000037814	20794
chr8:102491910-102492410	UBR5	0.0274852	-0.0503158	-0.00138294	0.00138294	UBE2K	FALSE	UBE2K_direct_+/-	UBE2K_direct_+/-_(496g)	UBE2K_direct_+/-_(665r)	2.8412138456618745	1	0.3390029034659413	48097
chr4:56387101-56387601	PPAT	0.1072201434746732	-0.0700023	-0.00750566	0.00750566	UBE2K	FALSE	UBE2K_direct_+/-	UBE2K_direct_+/-_(496g)	UBE2K_direct_+/-_(665r)	0.87351	1	0.1195121103994893	20281
chr9:125241202-125241702	GAPVD1	0.021309	-0.0608244	-0.00129611	0.00129611	UBE2K	FALSE	UBE2K_direct_+/-	UBE2K_direct_+/-_(496g)	UBE2K_direct_+/-_(665r)	1.0853994989064737	1	0.1885307750462753	64383
chr17:39667378-39667878	CDK12	0.0500285	-0.146445	-0.00732644	0.00732644	UBE2K	FALSE	UBE2K_direct_+/-	UBE2K_direct_+/-_(496g)	UBE2K_direct_+/-_(665r)	3.3588766404297297	1	0.269239	23003
chr11:62926210-62926710	SLC3A2	0.0376542	-0.0544571	-0.00205054	0.00205054	UBE2K	FALSE	UBE2K_direct_+/-	UBE2K_direct_+/-_(496g)	UBE2K_direct_+/-_(665r)	0.9402474500249436	1	0.0614729	49225
chr9:108934179-108934679	TMEM245	0.00469077	-0.168969	-0.000792595	0.000792595	UBE2K	FALSE	UBE2K_direct_+/-	UBE2K_direct_+/-_(496g)	UBE2K_direct_+/-_(665r)	1.1845153323788928	1	0.3772075485844669	66847
chr17:49362062-49362562	ZNF652	0.0593577	-0.0552472	-0.00327935	0.00327935	UBE2K	FALSE	UBE2K_direct_+/-	UBE2K_direct_+/-_(496g)	UBE2K_direct_+/-_(665r)	1.1391626484626554	1	0.2184242981649045	36456
chr6:99393729-99394229	PNISR	0.0365208	-0.1088	-0.00397347	0.00397347	UBE2K	FALSE	UBE2K_direct_+/-	UBE2K_direct_+/-_(496g)	UBE2K_direct_+/-_(665r)	2.005972851902764	1	0.3067160868959188	13979
chr3:14990310-14990810	NR2C2	0.0250217	-0.0844101	-0.00211208	0.00211208	UBE2K	FALSE	UBE2K_direct_+/-	UBE2K_direct_+/-_(496g)	UBE2K_direct_+/-_(665r)	0.8173881920451698	1	0.2149381164366793	89103
chr3:119463439-119463939	TIMMDC1	0.146466	-0.0754835	-0.0110558	0.0110558	UBE2K	FALSE	UBE2K_direct_+/-	UBE2K_direct_+/-_(496g)	UBE2K_direct_+/-_(665r)	1.6039634684259985	1	0.1504826440819754	5506
chrX:15413036-15413536	ACE2	0.0116783	-0.0523655	-0.000611541	0.000611541	UBE2K	FALSE	UBE2K_direct_+/-	UBE2K_direct_+/-_(496g)	UBE2K_direct_+/-_(665r)	1.6083893302694408	1	0.084421	79656
chr14:102304964-102305464	WDR20	0.0173571	-0.0742815	-0.00128931	0.00128931	UBE2K	FALSE	UBE2K_direct_+/-	UBE2K_direct_+/-_(496g)	UBE2K_direct_+/-_(665r)	1.6279775122449698	1	0.2152732446925694	33205
chr9:108934179-108934679	ELP1	0.00676798	-0.123598	-0.000836511	0.000836511	UBE2K	FALSE	UBE2K_direct_+/-	UBE2K_direct_+/-_(496g)	UBE2K_direct_+/-_(665r)	3.864325073618984	1	0.3027197334802228	22793
chr19:39125513-39126013	FBXO17	0.0242984	-0.117839	-0.0028633	0.0028633	UBE2K	FALSE	UBE2K_direct_+/-	UBE2K_direct_+/-_(496g)	UBE2K_direct_+/-_(665r)	1.7362842497949371	1	0.243199	28746
chr11:67275154-67275654	KDM2A	0.00440973	-0.14375	-0.000633901	0.000633901	UBE2K	FALSE	UBE2K_direct_+/-	UBE2K_direct_+/-_(496g)	UBE2K_direct_+/-_(665r)	0.9835434126282508	1	0.2864906464878764	81605
chr17:60599920-60600420	APPBP2	0.0485664	-0.0619762	-0.00300996	0.00300996	UBE2K	FALSE	UBE2K_direct_+/-	UBE2K_direct_+/-_(496g)	UBE2K_direct_+/-_(665r)	1.5504910454259324	1	0.206261	34159
chr22:30922042-30922542	MORC2	0.0827749	-0.1033	-0.00855064	0.00855064	UBE2K	FALSE	UBE2K_direct_+/-	UBE2K_direct_+/-_(496g)	UBE2K_direct_+/-_(665r)	1.1287196093897989	1	0.1758048022112333	18102
chr4:102501459-102501959	MANBA	0.0231874	-0.0767895	-0.00178055	0.00178055	UBE2K	FALSE	UBE2K_direct_+/-	UBE2K_direct_+/-_(496g)	UBE2K_direct_+/-_(665r)	0.7851351877334659	1	0.1808484765338647	88677
chr13:52408041-52408541	VPS36	0.0173647	-0.0615011	-0.00106795	0.00106795	UBE2K	FALSE	UBE2K_direct_+/-	UBE2K_direct_+/-_(496g)	UBE2K_direct_+/-_(665r)	1.0345769928860036	1	0.1842959221461341	43342
chr12:42238122-42238622	PPHLN1	0.0432985	-0.101159	-0.00438002	0.00438002	UBE2K	FALSE	UBE2K_direct_+/-	UBE2K_direct_+/-_(496g)	UBE2K_direct_+/-_(665r)	0.8594354781593231	1	0.2567883622967998	71594
chr20:49122764-49123264	STAU1	0.00639938	-0.0519622	-0.000332526	0.000332526	UBE2K	FALSE	UBE2K_direct_+/-	UBE2K_direct_+/-_(496g)	UBE2K_direct_+/-_(665r)	1.5216738299334769	1	0.2812916447103783	73354
chr5:42992099-42992599	ZNF131	0.00626638	-0.0504718	-0.000316276	0.000316276	UBE2K	FALSE	UBE2K_direct_+/-	UBE2K_direct_+/-_(496g)	UBE2K_direct_+/-_(665r)	1.0943129886279084	1	0.1928008928360292	84055
chr6:122789272-122789772	PKIB	0.0346213	-0.0751271	-0.002601	0.002601	UBE2K	FALSE	UBE2K_direct_+/-	UBE2K_direct_+/-_(496g)	UBE2K_direct_+/-_(665r)	1.8670843266155688	1	0.1831604417343801	35335
chr20:34476149-34476649	ITCH	0.00358674	-0.0920578	-0.000330188	0.000330188	UBE2K	FALSE	UBE2K_direct_+/-	UBE2K_direct_+/-_(496g)	UBE2K_direct_+/-_(665r)	2.243426702558877	1	0.3371959595630553	66553
chr12:53452370-53452870	ATF7	0.030724	-0.116942	-0.00359293	0.00359293	UBE2K	FALSE	UBE2K_direct_+/-	UBE2K_direct_+/-_(496g)	UBE2K_direct_+/-_(665r)	2.9441144917500126	1	0.2324762658779645	43918
chrX:77910328-77910828	ATRX	0.0600099	-0.0941634	-0.00565073	0.00565073	UBE2K	FALSE	UBE2K_direct_+/-	UBE2K_direct_+/-_(496g)	UBE2K_direct_+/-_(665r)	0.9233642728640864	1	0.324681	29830
chr3:17739331-17739831	TBC1D5	0.0229888	-0.0825401	-0.0018975	0.0018975	UBE2K	FALSE	UBE2K_direct_+/-	UBE2K_direct_+/-_(496g)	UBE2K_direct_+/-_(665r)	1.9344604827427976	1	0.4338366790753971	33133
chr8:108248575-108249075	EIF3E	0.0629709	-0.109367	-0.00688695	0.00688695	UBE2K	FALSE	UBE2K_direct_+/-	UBE2K_direct_+/-_(496g)	UBE2K_direct_+/-_(665r)	1.157854536561035	1	0.2614211284557535	48679
chr2:42101872-42102372	EML4	0.011385	-0.077386	-0.00088104	0.00088104	UBE2K	FALSE	UBE2K_direct_+/-	UBE2K_direct_+/-_(496g)	UBE2K_direct_+/-_(665r)	1.1267914845260347	1	0.3622925909019666	76327
chr3:28348850-28349350	CMC1	0.0879134	-0.0795282	-0.00699159	0.00699159	UBE2K	FALSE	UBE2K_direct_+/-	UBE2K_direct_+/-_(496g)	UBE2K_direct_+/-_(665r)	0.8452317714202423	1	0.2680047397495364	19422
chr16:21952932-21953432	NPIPB4	0.1061578677891664	-0.0511171	-0.00542648	0.00542648	UBE2K	FALSE	UBE2K_direct_+/-	UBE2K_direct_+/-_(496g)	UBE2K_direct_+/-_(665r)	1.081326681346897	1	0.1031677593434587	26349
chr3:119401778-119402278	TIMMDC1	0.0470303	-0.0596262	-0.00280424	0.00280424	UBE2K	FALSE	UBE2K_direct_+/-	UBE2K_direct_+/-_(496g)	UBE2K_direct_+/-_(665r)	1.6039634684259985	1	0.1504826440819754	41267
chr15:42484592-42485092	SNAP23	0.00281921	-0.0578988	-0.000163229	0.000163229	UBE2K	FALSE	UBE2K_direct_+/-	UBE2K_direct_+/-_(496g)	UBE2K_direct_+/-_(665r)	0.767499	1	0.1326449228191357	87146
chr3:157159181-157159681	LEKR1	0.0242432	-0.0882674	-0.00213988	0.00213988	UBE2K	FALSE	UBE2K_direct_+/-	UBE2K_direct_+/-_(496g)	UBE2K_direct_+/-_(665r)	1.3055219639672535	1	0.1739456343616225	28217
chr20:5112832-5113332	TMEM230	0.00451176	-0.0561186	-0.000253194	0.000253194	UBE2K	FALSE	UBE2K_direct_+/-	UBE2K_direct_+/-_(496g)	UBE2K_direct_+/-_(665r)	1.2027513989059169	1	0.1608292392487349	74240
chr10:75294823-75295323	LRMDA	0.00320231	-0.118886	-0.000380709	0.000380709	UBE2K	FALSE	UBE2K_direct_+/-	UBE2K_direct_+/-_(496g)	UBE2K_direct_+/-_(665r)	2.30601	1	0.4674621215314446	72692
chr1:92486728-92487228	RPAP2	0.0126108	-0.0547306	-0.000690199	0.000690199	UBE2K	FALSE	UBE2K_direct_+/-	UBE2K_direct_+/-_(496g)	UBE2K_direct_+/-_(665r)	1.00865	1	0.2279170611216563	60364
chr7:23205869-23206369	IGF2BP3	0.0280637	-0.149842	-0.00420511	0.00420511	UBE2K	FALSE	UBE2K_direct_+/-	UBE2K_direct_+/-_(496g)	UBE2K_direct_+/-_(665r)	0.8521344660320239	1	0.2384754287735322	14293
chr20:49219070-49219570	STAU1	0.0216166	-0.129607	-0.00280165	0.00280165	UBE2K	FALSE	UBE2K_direct_+/-	UBE2K_direct_+/-_(496g)	UBE2K_direct_+/-_(665r)	1.5216738299334769	1	0.2812916447103783	34325
chr2:165793950-165794450	TTC21B	0.0830821	-0.0563123	-0.00467855	0.00467855	UBE2K	FALSE	UBE2K_direct_+/-	UBE2K_direct_+/-_(496g)	UBE2K_direct_+/-_(665r)	1.228229441826051	1	0.1950345840292287	38644
chr11:72229941-72230441	NUMA1	0.011536	-0.0634208	-0.000731623	0.000731623	UBE2K	FALSE	UBE2K_direct_+/-	UBE2K_direct_+/-_(496g)	UBE2K_direct_+/-_(665r)	0.887381	1	0.1163699707852845	81390
chr22:30922042-30922542	TUG1	0.0314536	-0.0767378	-0.00241368	0.00241368	UBE2K	FALSE	UBE2K_direct_+/-	UBE2K_direct_+/-_(496g)	UBE2K_direct_+/-_(665r)	1.032893019868801	1	0.1771192749441791	38718
chr3:4978443-4978943	ARL8B	0.054678	-0.0512879	-0.00280432	0.00280432	UBE2K	FALSE	UBE2K_direct_+/-	UBE2K_direct_+/-_(496g)	UBE2K_direct_+/-_(665r)	0.8874550865594423	1	0.1916466415606836	70157
chr9:36400865-36401365	RNF38	0.0161738	-0.0992427	-0.00160514	0.00160514	UBE2K	FALSE	UBE2K_direct_+/-	UBE2K_direct_+/-_(496g)	UBE2K_direct_+/-_(665r)	0.9364783798700484	1	0.2356496518622656	37847
chr14:89701505-89702005	EFCAB11	0.0655236	-0.0663988	-0.00435069	0.00435069	UBE2K	FALSE	UBE2K_direct_+/-	UBE2K_direct_+/-_(496g)	UBE2K_direct_+/-_(665r)	0.810451	1	0.1813805849110967	13999
chr10:89207715-89208215	LIPA	0.00269095	-0.0552059	-0.000148556	0.000148556	UBE2K	FALSE	UBE2K_direct_+/-	UBE2K_direct_+/-_(496g)	UBE2K_direct_+/-_(665r)	1.1318885413777573	1	0.1681856232645533	89552
chr8:123541062-123541562	ATAD2	0.1173644807067547	-0.174254	-0.0204512	0.0204512	UBE2K	FALSE	UBE2K_direct_+/-	UBE2K_direct_+/-_(496g)	UBE2K_direct_+/-_(665r)	2.131013845642745	1	0.2856448205009516	12416
chr10:72354687-72355187	ANAPC16	0.0555345	-0.0862681	-0.00479086	0.00479086	UBE2K	FALSE	UBE2K_direct_+/-	UBE2K_direct_+/-_(496g)	UBE2K_direct_+/-_(665r)	1.0132425001104697	1	0.1896157520169152	53274
chr16:19067458-19067958	SMG1	0.126675	-0.105197	-0.0133258	0.0133258	UBE2K	FALSE	UBE2K_direct_+/-	UBE2K_direct_+/-_(496g)	UBE2K_direct_+/-_(665r)	0.8939110811175605	1	0.2577041333748652	8729
chr9:19127290-19127790	SAXO1	0.0042799	-0.0884292	-0.000378469	0.000378469	UBE2K	FALSE	UBE2K_direct_+/-	UBE2K_direct_+/-_(496g)	UBE2K_direct_+/-_(665r)	1.4898803869657848	1	0.0662602	89482
chr7:92135719-92136219	AKAP9	0.1070964182115373	-0.0847206	-0.00907328	0.00907328	UBE2K	FALSE	UBE2K_direct_+/-	UBE2K_direct_+/-_(496g)	UBE2K_direct_+/-_(665r)	0.7545377288233699	1	0.2669859476500229	24659
chr3:32119722-32120222	CMTM8	0.00378963	-0.113791	-0.000431226	0.000431226	UBE2K	FALSE	UBE2K_direct_+/-	UBE2K_direct_+/-_(496g)	UBE2K_direct_+/-_(665r)	3.2622180635071683	1	0.2675620238928651	45511
chr3:156816850-156817350	LEKR1	0.0138538	-0.0857332	-0.00118773	0.00118773	UBE2K	FALSE	UBE2K_direct_+/-	UBE2K_direct_+/-_(496g)	UBE2K_direct_+/-_(665r)	1.3055219639672535	1	0.1739456343616225	50864
chr14:22919034-22919534	ACIN1	0.0518475	-0.070755	-0.00366847	0.00366847	UBE2K	FALSE	UBE2K_direct_+/-	UBE2K_direct_+/-_(496g)	UBE2K_direct_+/-_(665r)	1.0613883512537052	1	0.1766151742865822	67737
chr3:185585941-185586441	IGF2BP2	0.0271417	-0.202476	-0.00549554	0.00549554	UBE2K	FALSE	UBE2K_direct_+/-	UBE2K_direct_+/-_(496g)	UBE2K_direct_+/-_(665r)	3.2404579606806894	1	0.4501151142409682	42044
chr12:62602405-62602905	MON2	0.0983096	-0.137378	-0.0135056	0.0135056	UBE2K	FALSE	UBE2K_direct_+/-	UBE2K_direct_+/-_(496g)	UBE2K_direct_+/-_(665r)	0.7221082971707734	1	0.2907927539806942	24258
chr6:155314367-155314867	TFB1M	0.00968525	-0.0610138	-0.000590934	0.000590934	UBE2K	FALSE	UBE2K_direct_+/-	UBE2K_direct_+/-_(496g)	UBE2K_direct_+/-_(665r)	1.1066593109606402	1	0.2353373589475579	24730
chr9:33676716-33677216	UBE2R2	0.0330796	-0.0785043	-0.00259689	0.00259689	UBE2K	FALSE	UBE2K_direct_+/-	UBE2K_direct_+/-_(496g)	UBE2K_direct_+/-_(665r)	2.9670080174303872	1	0.3357477490536482	4038
chr2:176136554-176137054	MTX2	0.0413979	-0.0502658	-0.0020809	0.0020809	UBE2K	FALSE	UBE2K_direct_+/-	UBE2K_direct_+/-_(496g)	UBE2K_direct_+/-_(665r)	0.7755596047319857	1	0.2597941631639754	12913
chrX:71283334-71283834	TAF1	0.0275625	-0.132607	-0.00365497	0.00365497	UBE2K	FALSE	UBE2K_direct_+/-	UBE2K_direct_+/-_(496g)	UBE2K_direct_+/-_(665r)	1.8772434109725744	1	0.2480341003416561	56443
chr5:131635003-131635503	FNIP1	0.0973304	-0.0919973	-0.00895413	0.00895413	UBE2K	FALSE	UBE2K_direct_+/-	UBE2K_direct_+/-_(496g)	UBE2K_direct_+/-_(665r)	2.1772480770936173	1	0.3764526009909306	3200
chr1:166947430-166947930	TADA1	0.0124156	-0.0625211	-0.000776236	0.000776236	UBE2K	FALSE	UBE2K_direct_+/-	UBE2K_direct_+/-_(496g)	UBE2K_direct_+/-_(665r)	2.218734553109704	1	0.163908	49045
chr6:151325277-151325777	RMND1	0.0797046	-0.115513	-0.00920691	0.00920691	UBE2K	FALSE	UBE2K_direct_+/-	UBE2K_direct_+/-_(496g)	UBE2K_direct_+/-_(665r)	1.3633637175484283	1	0.1846285629797606	8532
chr8:99893442-99893942	VPS13B	0.0367832	-0.10183	-0.00374565	0.00374565	UBE2K	FALSE	UBE2K_direct_+/-	UBE2K_direct_+/-_(496g)	UBE2K_direct_+/-_(665r)	0.7069925518750644	1	0.3404501179414514	45099
chr14:60980853-60981353	MNAT1	0.0180907	-0.14612	-0.00264341	0.00264341	UBE2K	FALSE	UBE2K_direct_+/-	UBE2K_direct_+/-_(496g)	UBE2K_direct_+/-_(665r)	0.8983989419633616	1	0.3096985592494463	56088
chr12:55646113-55646613	SARNP	0.1145613435467941	-0.147375	-0.0168835	0.0168835	UBE2K	FALSE	UBE2K_direct_+/-	UBE2K_direct_+/-_(496g)	UBE2K_direct_+/-_(665r)	2.392428398972971	1	0.2029223493530358	2917
chr20:62063170-62063670	SS18L1	0.0137139	-0.0551601	-0.000756463	0.000756463	UBE2K	FALSE	UBE2K_direct_+/-	UBE2K_direct_+/-_(496g)	UBE2K_direct_+/-_(665r)	2.301316703052177	1	0.1759105286777684	67374
chr4:87209795-87210295	HSD17B11	0.000356884	-0.0546256	-1.9495e-05	1.949500683283819e-05	UBE2K	FALSE	UBE2K_direct_+/-	UBE2K_direct_+/-_(496g)	UBE2K_direct_+/-_(665r)	1.498247795187665	1	0.1973350267633586	71837
chr1:32650859-32651359	ZBTB8A	0.0470947	-0.053975	-0.00254194	0.00254194	UBE2K	FALSE	UBE2K_direct_+/-	UBE2K_direct_+/-_(496g)	UBE2K_direct_+/-_(665r)	0.8155304890957565	1	0.096439	40980
chr11:62771308-62771808	GANAB	0.0110876	-0.0615388	-0.000682316	0.000682316	UBE2K	FALSE	UBE2K_direct_+/-	UBE2K_direct_+/-_(496g)	UBE2K_direct_+/-_(665r)	2.9433455044306154	1	0.1385674666504936	37335
chr14:39170166-39170666	SEC23A	0.00506635	-0.0829407	-0.000420207	0.000420207	UBE2K	FALSE	UBE2K_direct_+/-	UBE2K_direct_+/-_(496g)	UBE2K_direct_+/-_(665r)	1.7477981716406747	1	0.2472493357482761	70872
chr19:41263862-41264362	HNRNPUL1	0.0514162	-0.067513	-0.00347127	0.00347127	UBE2K	FALSE	UBE2K_direct_+/-	UBE2K_direct_+/-_(496g)	UBE2K_direct_+/-_(665r)	1.0033807829443395	1	0.1243687248396085	64020
chr16:81647488-81647988	CMIP	0.00586026	-0.112876	-0.000661481	0.000661481	UBE2K	FALSE	UBE2K_direct_+/-	UBE2K_direct_+/-_(496g)	UBE2K_direct_+/-_(665r)	0.988479	1	0.3164730876903716	73398
chr4:112705457-112705957	ANK2	0.00768271	-0.0903167	-0.000693877	0.000693877	UBE2K	FALSE	UBE2K_direct_+/-	UBE2K_direct_+/-_(496g)	UBE2K_direct_+/-_(665r)	0.9896808728028624	1	0.2354477079482205	71788
chr6:75206243-75206743	TMEM30A	0.080917	-0.0921645	-0.00745767	0.00745767	UBE2K	FALSE	UBE2K_direct_+/-	UBE2K_direct_+/-_(496g)	UBE2K_direct_+/-_(665r)	1.710507774757882	1	0.147657	23964
chr5:77972479-77972979	TBCA	0.0408892	-0.0570481	-0.00233265	0.00233265	UBE2K	FALSE	UBE2K_direct_+/-	UBE2K_direct_+/-_(496g)	UBE2K_direct_+/-_(665r)	1.377630806031077	1	0.2875242791978508	52283
chr21:39385559-39386059	GET1	0.0503892	-0.0651281	-0.00328175	0.00328175	UBE2K	FALSE	UBE2K_direct_+/-	UBE2K_direct_+/-_(496g)	UBE2K_direct_+/-_(665r)	1.2366716208297437	1	0.1248427388044605	62655
chr12:116277500-116278000	MED13L	0.00830787	-0.167149	-0.00138865	0.00138865	UBE2K	FALSE	UBE2K_direct_+/-	UBE2K_direct_+/-_(496g)	UBE2K_direct_+/-_(665r)	1.2171916595865515	1	0.3863502967628914	91803
chr3:171028092-171028592	SLC2A2	0.0173946	-0.160029	-0.00278365	0.00278365	UBE2K	FALSE	UBE2K_direct_+/-	UBE2K_direct_+/-_(496g)	UBE2K_direct_+/-_(665r)	1.721529203585282	1	0.2843004180805751	68354
chr9:37035488-37035988	ZCCHC7	0.0132747	-0.158522	-0.00210433	0.00210433	UBE2K	FALSE	UBE2K_direct_+/-	UBE2K_direct_+/-_(496g)	UBE2K_direct_+/-_(665r)	1.0573130059676097	1	0.3615326147301517	86326
chr4:39366122-39366622	LIAS	0.105651	-0.0870788	-0.00919999	0.00919999	UBE2K	FALSE	UBE2K_direct_+/-	UBE2K_direct_+/-_(496g)	UBE2K_direct_+/-_(665r)	0.9619292178723284	1	0.1043029741205991	11212
chr3:185362850-185363350	EHHADH	0.0101114	-0.115611	-0.00116899	0.00116899	UBE2K	FALSE	UBE2K_direct_+/-	UBE2K_direct_+/-_(496g)	UBE2K_direct_+/-_(665r)	1.0023512726086337	1	0.2440314787455635	55239
chr8:31032827-31033327	WRN	0.0632943	-0.129802	-0.0082157	0.0082157	UBE2K	FALSE	UBE2K_direct_+/-	UBE2K_direct_+/-_(496g)	UBE2K_direct_+/-_(665r)	0.9383162678560526	1	0.2288722306068441	43645
chr17:38578429-38578929	SRCIN1	0.00251073	-0.0991208	-0.000248866	0.000248866	UBE2K	FALSE	UBE2K_direct_+/-	UBE2K_direct_+/-_(496g)	UBE2K_direct_+/-_(665r)	1.5512802931769492	1	0.1628385842314874	63280
chr19:46860739-46861239	ARHGAP35	0.00598824	-0.0738505	-0.000442235	0.000442235	UBE2K	FALSE	UBE2K_direct_+/-	UBE2K_direct_+/-_(496g)	UBE2K_direct_+/-_(665r)	0.9823429927546444	1	0.2963165741056336	84433
chr5:77077178-77077678	ZBED3	0.0682083	-0.0640485	-0.00436864	0.00436864	UBE2K	FALSE	UBE2K_direct_+/-	UBE2K_direct_+/-_(496g)	UBE2K_direct_+/-_(665r)	0.7867203313549163	1	0.1279650975950133	42134
chr10:92901749-92902249	EXOC6	0.0117883	-0.0638447	-0.000752622	0.000752622	UBE2K	FALSE	UBE2K_direct_+/-	UBE2K_direct_+/-_(496g)	UBE2K_direct_+/-_(665r)	0.7998350831861955	1	0.2886401548924223	68600
chr3:174440931-174441431	NAALADL2	0.00306972	-0.138462	-0.00042504	0.00042504	UBE2K	FALSE	UBE2K_direct_+/-	UBE2K_direct_+/-_(496g)	UBE2K_direct_+/-_(665r)	0.7188969204952146	1	0.3707214536473692	87237
chr3:42773008-42773508	NKTR	0.0491991	-0.182451	-0.00897644	0.00897644	UBE2K	FALSE	UBE2K_direct_+/-	UBE2K_direct_+/-_(496g)	UBE2K_direct_+/-_(665r)	2.0925124993835875	1	0.3186470924041623	38901
chrX:71253973-71254473	TAF1	0.00584525	-0.0787016	-0.000460031	0.000460031	UBE2K	FALSE	UBE2K_direct_+/-	UBE2K_direct_+/-_(496g)	UBE2K_direct_+/-_(665r)	1.8772434109725744	1	0.2480341003416561	84672
chr10:67849249-67849749	CTNNA3	0.00229096	-0.223656	-0.000512386	0.000512386	UBE2K	FALSE	UBE2K_direct_+/-	UBE2K_direct_+/-_(496g)	UBE2K_direct_+/-_(665r)	1.0216805393535384	1	0.2958060799983735	87218
chr3:119676985-119677485	GSK3B	0.0651724	-0.0865686	-0.00564188	0.00564188	UBE2K	FALSE	UBE2K_direct_+/-	UBE2K_direct_+/-_(496g)	UBE2K_direct_+/-_(665r)	1.127331119440465	1	0.3447189820992253	6309
chr4:99562856-99563356	MTTP	0.0105049	-0.0689568	-0.000724388	0.000724388	UBE2K	FALSE	UBE2K_direct_+/-	UBE2K_direct_+/-_(496g)	UBE2K_direct_+/-_(665r)	0.9784698676394024	1	0.1835029639388277	65227
chr16:3611395-3611895	TRAP1	0.0384254	-0.0681671	-0.00261934	0.00261934	UBE2K	FALSE	UBE2K_direct_+/-	UBE2K_direct_+/-_(496g)	UBE2K_direct_+/-_(665r)	1.7346265028475631	1	0.1974573138482728	35190
chr4:51844585-51845085	DCUN1D4	0.0582528	-0.0981492	-0.00571747	0.00571747	UBE2K	FALSE	UBE2K_direct_+/-	UBE2K_direct_+/-_(496g)	UBE2K_direct_+/-_(665r)	0.901583	1	0.2740804804949887	49081
chr7:100705745-100706245	SLC12A9	0.0180692	-0.0770102	-0.00139151	0.00139151	UBE2K	FALSE	UBE2K_direct_+/-	UBE2K_direct_+/-_(496g)	UBE2K_direct_+/-_(665r)	2.76186	1	0.1535241631660013	56857
chr8:143541321-143541821	EEF1D	0.0480145	-0.0887275	-0.0042602	0.0042602	UBE2K	FALSE	UBE2K_direct_+/-	UBE2K_direct_+/-_(496g)	UBE2K_direct_+/-_(665r)	1.30523	1	0.121123	45717
chr6:79078155-79078655	HMGN3	0.1398056646489884	-0.111679	-0.0156134	0.0156134	UBE2K	FALSE	UBE2K_direct_+/-	UBE2K_direct_+/-_(496g)	UBE2K_direct_+/-_(665r)	0.7633226749832294	1	0.1633779934646263	2292
chr10:75431354-75431854	LRMDA	0.0029665	-0.107305	-0.000318321	0.000318321	UBE2K	FALSE	UBE2K_direct_+/-	UBE2K_direct_+/-_(496g)	UBE2K_direct_+/-_(665r)	2.30601	1	0.4674621215314446	25258
chr6:169701867-169702367	WDR27	0.0269786	-0.0965637	-0.00260516	0.00260516	UBE2K	FALSE	UBE2K_direct_+/-	UBE2K_direct_+/-_(496g)	UBE2K_direct_+/-_(665r)	0.7679604675816493	1	0.2550449418791264	89015
chr15:50645907-50646407	TRPM7	0.0074403	-0.0928385	-0.000690746	0.000690746	UBE2K	FALSE	UBE2K_direct_+/-	UBE2K_direct_+/-_(496g)	UBE2K_direct_+/-_(665r)	2.453492223940081	1	0.3342170150044242	50360
chr2:17753772-17754272	SMC6	0.00677842	-0.0572508	-0.00038807	0.00038807	UBE2K	FALSE	UBE2K_direct_+/-	UBE2K_direct_+/-_(496g)	UBE2K_direct_+/-_(665r)	0.947161	1	0.1873326172988591	68577
chr11:129279310-129279810	ARHGAP32	0.011892	-0.0620397	-0.000737779	0.000737779	UBE2K	FALSE	UBE2K_direct_+/-	UBE2K_direct_+/-_(496g)	UBE2K_direct_+/-_(665r)	0.7331237693327809	1	0.3325703826224587	70135
chr8:17915972-17916472	MTUS1	0.003215	-0.166828	-0.000536351	0.000536351	UBE2K	FALSE	UBE2K_direct_+/-	UBE2K_direct_+/-_(496g)	UBE2K_direct_+/-_(665r)	1.2615132536269464	1	0.3505075221804067	85584
chr11:47642350-47642850	CELF1	0.0459349	-0.107962	-0.00495924	0.00495924	UBE2K	FALSE	UBE2K_direct_+/-	UBE2K_direct_+/-_(496g)	UBE2K_direct_+/-_(665r)	2.821700246805047	1	0.3467583502621283	6760
chr11:397056-397556	PSMD13	0.0158738	-0.0590896	-0.000937975	0.000937975	UBE2K	FALSE	UBE2K_direct_+/-	UBE2K_direct_+/-_(496g)	UBE2K_direct_+/-_(665r)	2.004403804971996	1	0.1053242883098571	76873
chr3:185587794-185588294	IGF2BP2	0.00265429	-0.117694	-0.000312394	0.000312394	UBE2K	FALSE	UBE2K_direct_+/-	UBE2K_direct_+/-_(496g)	UBE2K_direct_+/-_(665r)	3.2404579606806894	1	0.4501151142409682	41701
chr6:24645945-24646445	ACOT13	0.020804	-0.0586208	-0.00121955	0.00121955	UBE2K	FALSE	UBE2K_direct_+/-	UBE2K_direct_+/-_(496g)	UBE2K_direct_+/-_(665r)	2.029030244427187	1	0.159045	28221
chr20:25623739-25624239	NINL	0.1044319210963221	-0.0596139	-0.00622559	0.00622559	UBE2K	FALSE	UBE2K_direct_+/-	UBE2K_direct_+/-_(496g)	UBE2K_direct_+/-_(665r)	0.731926	1	0.1540625791854939	30009
chr1:235128659-235129159	ARID4B	0.00269005	-0.0663447	-0.000178471	0.000178471	UBE2K	FALSE	UBE2K_direct_+/-	UBE2K_direct_+/-_(496g)	UBE2K_direct_+/-_(665r)	1.1731750313080194	1	0.3834466021483523	92757
chr7:5189924-5190424	TNRC18	0.0189344	-0.0649354	-0.00122951	0.00122951	UBE2K	FALSE	UBE2K_direct_+/-	UBE2K_direct_+/-_(496g)	UBE2K_direct_+/-_(665r)	0.8639005496317096	1	0.1477235046656188	64733
chr6:87408410-87408910	SLC35A1	0.210476	-0.0571998	-0.0120392	0.0120392	UBE2K	FALSE	UBE2K_direct_+/-	UBE2K_direct_+/-_(496g)	UBE2K_direct_+/-_(665r)	1.358135814701418	1	0.1549817542171021	537
chr16:21952932-21953432	UQCRC2	0.1070318730702806	-0.0770823	-0.00825026	0.00825026	UBE2K	FALSE	UBE2K_direct_+/-	UBE2K_direct_+/-_(496g)	UBE2K_direct_+/-_(665r)	0.773865	1	0.1662504841727385	28429
chr17:76737237-76737737	MFSD11	0.0328749	-0.064072	-0.00210636	0.00210636	UBE2K	FALSE	UBE2K_direct_+/-	UBE2K_direct_+/-_(496g)	UBE2K_direct_+/-_(665r)	1.798874580178039	1	0.1622875391914504	61902
chr1:88891330-88891830	PKN2	0.1038846581076288	-0.155714	-0.0161763	0.0161763	UBE2K	FALSE	UBE2K_direct_+/-	UBE2K_direct_+/-_(496g)	UBE2K_direct_+/-_(665r)	1.6514840861171096	1	0.309122	6620
chr7:105019911-105020411	KMT2E	0.017916	-0.121794	-0.00218205	0.00218205	UBE2K	FALSE	UBE2K_direct_+/-	UBE2K_direct_+/-_(496g)	UBE2K_direct_+/-_(665r)	1.813688099116269	1	0.2880365694121967	63185
chr7:23680622-23681122	TRA2A	0.00678967	-0.0545792	-0.000370575	0.000370575	UBE2K	FALSE	UBE2K_direct_+/-	UBE2K_direct_+/-_(496g)	UBE2K_direct_+/-_(665r)	1.074195173430246	1	0.2695126807477599	69532
chr8:140603676-140604176	PTK2	0.00541885	-0.211481	-0.00114598	0.00114598	UBE2K	FALSE	UBE2K_direct_+/-	UBE2K_direct_+/-_(496g)	UBE2K_direct_+/-_(665r)	2.3584553278961504	1	0.4140099411676268	57926
chr1:92485763-92486263	RPAP2	0.0452852	-0.109977	-0.00498035	0.00498035	UBE2K	FALSE	UBE2K_direct_+/-	UBE2K_direct_+/-_(496g)	UBE2K_direct_+/-_(665r)	1.00865	1	0.2279170611216563	41127
chr20:34268894-34269394	ITCH	0.0149614	-0.091201	-0.0013645	0.0013645	UBE2K	FALSE	UBE2K_direct_+/-	UBE2K_direct_+/-_(496g)	UBE2K_direct_+/-_(665r)	2.243426702558877	1	0.3371959595630553	22267
chr10:124916541-124917041	ZRANB1	0.0361085	-0.0625006	-0.0022568	0.0022568	UBE2K	FALSE	UBE2K_direct_+/-	UBE2K_direct_+/-_(496g)	UBE2K_direct_+/-_(665r)	1.397318124508317	1	0.2150537680376415	66827
chr10:31928624-31929124	KIF5B	0.00742633	-0.0671424	-0.000498621	0.000498621	UBE2K	FALSE	UBE2K_direct_+/-	UBE2K_direct_+/-_(496g)	UBE2K_direct_+/-_(665r)	0.7452508347268703	1	0.2286999332150834	94663
chr19:14517731-14518231	TECR	0.00220407	-0.0521731	-0.000114993	0.000114993	UBE2K	FALSE	UBE2K_direct_+/-	UBE2K_direct_+/-_(496g)	UBE2K_direct_+/-_(665r)	0.8379709137315808	1	0.0768393	94914
chrX:53422458-53422958	HUWE1	0.1132099757838692	-0.0918506	-0.0103984	0.0103984	UBE2K	FALSE	UBE2K_direct_+/-	UBE2K_direct_+/-_(496g)	UBE2K_direct_+/-_(665r)	0.901698	1	0.2810335933073162	13771
chr4:102868735-102869235	MANBA	0.0160082	-0.0726662	-0.00116325	0.00116325	UBE2K	FALSE	UBE2K_direct_+/-	UBE2K_direct_+/-_(496g)	UBE2K_direct_+/-_(665r)	0.7851351877334659	1	0.1808484765338647	46261
chr14:73239521-73240021	NUMB	0.00703197	-0.133269	-0.000937143	0.000937143	UBE2K	FALSE	UBE2K_direct_+/-	UBE2K_direct_+/-_(496g)	UBE2K_direct_+/-_(665r)	0.9872168495155232	1	0.2989464472312503	59171
chrX:71283334-71283834	NONO	0.0359464	-0.0758353	-0.002726	0.002726	UBE2K	FALSE	UBE2K_direct_+/-	UBE2K_direct_+/-_(496g)	UBE2K_direct_+/-_(665r)	1.766235372336392	1	0.1380882147246221	47685
chr10:1048759-1049259	LARP4B	0.0565672	-0.101277	-0.00572897	0.00572897	UBE2K	FALSE	UBE2K_direct_+/-	UBE2K_direct_+/-_(496g)	UBE2K_direct_+/-_(665r)	0.8344820507587627	1	0.2751744737297472	70386
chr3:119401778-119402278	TMEM39A	0.1212836713218213	-0.0937608	-0.0113717	0.0113717	UBE2K	FALSE	UBE2K_direct_+/-	UBE2K_direct_+/-_(496g)	UBE2K_direct_+/-_(665r)	1.5322606775730332	1	0.1465208933886093	10199
chr10:49941775-49942275	WASHC2A	0.0376875	-0.0501146	-0.0018887	0.0018887	UBE2K	FALSE	UBE2K_direct_+/-	UBE2K_direct_+/-_(496g)	UBE2K_direct_+/-_(665r)	0.7773232112886526	1	0.0920044	71233
chr7:107660861-107661361	COG5	0.0545021	-0.0957893	-0.00522072	0.00522072	UBE2K	FALSE	UBE2K_direct_+/-	UBE2K_direct_+/-_(496g)	UBE2K_direct_+/-_(665r)	0.9610346051479812	1	0.2991515044029229	70566
chr7:101754763-101755263	CUX1	0.00398876	-0.158779	-0.00063333	0.00063333	UBE2K	FALSE	UBE2K_direct_+/-	UBE2K_direct_+/-_(496g)	UBE2K_direct_+/-_(665r)	2.059934095049069	1	0.3562049024438972	68987
chr19:48110293-48110793	CARD8	0.0252283	-0.10645	-0.00268556	0.00268556	UBE2K	FALSE	UBE2K_direct_+/-	UBE2K_direct_+/-_(496g)	UBE2K_direct_+/-_(665r)	1.467396747668421	1	0.2116779300579767	43925
chr11:65261587-65262087	POLA2	0.0367416	-0.0609844	-0.00224067	0.00224067	UBE2K	FALSE	UBE2K_direct_+/-	UBE2K_direct_+/-_(496g)	UBE2K_direct_+/-_(665r)	1.1272193170650475	1	0.0711656	57863
chr7:80222362-80222862	CD36	0.000159556	-0.128651	-2.05271e-05	2.0527101291103386e-05	UBE2K	FALSE	UBE2K_direct_+/-	UBE2K_direct_+/-_(496g)	UBE2K_direct_+/-_(665r)	1.113584180270525	1	0.3440801824050938	72916
chr9:124659062-124659562	NR6A1	0.0184061	-0.144058	-0.00265156	0.00265156	UBE2K	FALSE	UBE2K_direct_+/-	UBE2K_direct_+/-_(496g)	UBE2K_direct_+/-_(665r)	2.3885412487931013	1	0.3202840960644699	52400
chr21:42879331-42879831	NDUFV3	0.0917732	-0.0540478	-0.00496014	0.00496014	UBE2K	FALSE	UBE2K_direct_+/-	UBE2K_direct_+/-_(496g)	UBE2K_direct_+/-_(665r)	1.737655378689723	1	0.1258862850860048	16099
chr11:64285503-64286003	STIP1	0.0166131	-0.0736701	-0.00122389	0.00122389	UBE2K	FALSE	UBE2K_direct_+/-	UBE2K_direct_+/-_(496g)	UBE2K_direct_+/-_(665r)	2.898352758686822	1	0.0874105	31952
chr13:49585339-49585839	KPNA3	0.00992138	-0.0839165	-0.000832567	0.000832567	UBE2K	FALSE	UBE2K_direct_+/-	UBE2K_direct_+/-_(496g)	UBE2K_direct_+/-_(665r)	1.0289988422281644	1	0.2178280498476983	90890
chr10:70458235-70458735	EIF4EBP2	0.0238288	-0.0667824	-0.00159134	0.00159134	UBE2K	FALSE	UBE2K_direct_+/-	UBE2K_direct_+/-_(496g)	UBE2K_direct_+/-_(665r)	1.505335842246759	1	0.1243114965215489	44807
chr22:50270007-50270507	PPP6R2	0.00895425	-0.121125	-0.00108458	0.00108458	UBE2K	FALSE	UBE2K_direct_+/-	UBE2K_direct_+/-_(496g)	UBE2K_direct_+/-_(665r)	3.436519075589064	1	0.3433566353436252	37753
chr11:68503107-68503607	PPP6R3	0.0160247	-0.167979	-0.0026918	0.0026918	UBE2K	FALSE	UBE2K_direct_+/-	UBE2K_direct_+/-_(496g)	UBE2K_direct_+/-_(665r)	3.0133286978996203	1	0.3773133717872481	51329
chr19:14495979-14496479	TECR	0.0108393	-0.0625838	-0.000678366	0.000678366	UBE2K	FALSE	UBE2K_direct_+/-	UBE2K_direct_+/-_(496g)	UBE2K_direct_+/-_(665r)	0.8379709137315808	1	0.0768393	43405
chr11:65497309-65497809	LTBP3	0.0224468	-0.082934	-0.0018616	0.0018616	UBE2K	FALSE	UBE2K_direct_+/-	UBE2K_direct_+/-_(496g)	UBE2K_direct_+/-_(665r)	0.8447910079471375	1	0.0931675	56396
chr10:22316144-22316644	BMI1	0.0411212	-0.0691352	-0.00284292	0.00284292	UBE2K	FALSE	UBE2K_direct_+/-	UBE2K_direct_+/-_(496g)	UBE2K_direct_+/-_(665r)	0.9546459787172672	1	0.0931404	5150
chr2:230957292-230957792	C2orf72	0.00290727	-0.0575579	-0.000167336	0.000167336	UBE2K	FALSE	UBE2K_direct_+/-	UBE2K_direct_+/-_(496g)	UBE2K_direct_+/-_(665r)	1.6010780662537745	1	0.198308	24238
chr5:145856240-145856740	SH3RF2	0.00394033	-0.11318	-0.000445965	0.000445965	UBE2K	FALSE	UBE2K_direct_+/-	UBE2K_direct_+/-_(496g)	UBE2K_direct_+/-_(665r)	1.49357	1	0.1849229479811916	53701
chr6:24666693-24667193	ACOT13	0.0499671	-0.0541449	-0.00270546	0.00270546	UBE2K	FALSE	UBE2K_direct_+/-	UBE2K_direct_+/-_(496g)	UBE2K_direct_+/-_(665r)	2.029030244427187	1	0.159045	6141
chr12:45990547-45991047	ARID2	0.065813	-0.127218	-0.0083726	0.0083726	UBE2K	FALSE	UBE2K_direct_+/-	UBE2K_direct_+/-_(496g)	UBE2K_direct_+/-_(665r)	0.7354774792601185	1	0.3299700467158674	60359
chr12:19439248-19439748	PLEKHA5	0.0134127	-0.0720952	-0.000966994	0.000966994	UBE2K	FALSE	UBE2K_direct_+/-	UBE2K_direct_+/-_(496g)	UBE2K_direct_+/-_(665r)	1.723732124520596	1	0.3753159205989075	51224
chr2:202912004-202912504	CARF	0.062807	-0.0510394	-0.00320563	0.00320563	UBE2K	FALSE	UBE2K_direct_+/-	UBE2K_direct_+/-_(496g)	UBE2K_direct_+/-_(665r)	0.7997169450230559	1	0.1530866279397441	33305
chr4:99561020-99561520	MTTP	0.0381729	-0.0954697	-0.00364436	0.00364436	UBE2K	FALSE	UBE2K_direct_+/-	UBE2K_direct_+/-_(496g)	UBE2K_direct_+/-_(665r)	0.9784698676394024	1	0.1835029639388277	16899
chr17:59155141-59155641	TRIM37	0.1539624698632787	-0.0824152	-0.0126889	0.0126889	UBE2K	FALSE	UBE2K_direct_+/-	UBE2K_direct_+/-_(496g)	UBE2K_direct_+/-_(665r)	0.7544245437772719	1	0.1358957308646302	6283
chr11:72103029-72103529	NUMA1	0.0541552	-0.0560431	-0.00303502	0.00303502	UBE2K	FALSE	UBE2K_direct_+/-	UBE2K_direct_+/-_(496g)	UBE2K_direct_+/-_(665r)	0.887381	1	0.1163699707852845	34579
chr17:5500867-5501367	RABEP1	0.0781236	-0.151503	-0.011836	0.011836	UBE2K	FALSE	UBE2K_direct_+/-	UBE2K_direct_+/-_(496g)	UBE2K_direct_+/-_(665r)	1.0465888465627702	1	0.2351279319567036	22699
chr6:119261092-119261592	FAM184A	0.0158757	-0.0807967	-0.00128271	0.00128271	UBE2K	FALSE	UBE2K_direct_+/-	UBE2K_direct_+/-_(496g)	UBE2K_direct_+/-_(665r)	2.427547650255878	1	0.2249315616190189	37837
chr11:128901766-128902266	ARHGAP32	0.00376757	-0.0615707	-0.000231972	0.000231972	UBE2K	FALSE	UBE2K_direct_+/-	UBE2K_direct_+/-_(496g)	UBE2K_direct_+/-_(665r)	0.7331237693327809	1	0.3325703826224587	85468
chr7:92590137-92590637	CDK6	0.00265675	-0.147193	-0.000391054	0.000391054	UBE2K	FALSE	UBE2K_direct_+/-	UBE2K_direct_+/-_(496g)	UBE2K_direct_+/-_(665r)	0.8031677331987772	1	0.3210981543756494	85873
chr17:76264902-76265402	PRPSAP1	0.00564151	-0.0515442	-0.000290787	0.000290787	UBE2K	FALSE	UBE2K_direct_+/-	UBE2K_direct_+/-_(496g)	UBE2K_direct_+/-_(665r)	1.1470580312784802	1	0.1831738996421113	79863
chr15:44427517-44428017	CTDSPL2	0.0642745	-0.0626358	-0.00402588	0.00402588	UBE2K	FALSE	UBE2K_direct_+/-	UBE2K_direct_+/-_(496g)	UBE2K_direct_+/-_(665r)	1.6295889054318444	1	0.2324589712797393	7221
chr12:55748690-55749190	SARNP	0.010089	-0.0607837	-0.000613243	0.000613243	UBE2K	FALSE	UBE2K_direct_+/-	UBE2K_direct_+/-_(496g)	UBE2K_direct_+/-_(665r)	2.392428398972971	1	0.2029223493530358	43674
chr1:35268463-35268963	ZMYM4	0.044275	-0.116804	-0.00517147	0.00517147	UBE2K	FALSE	UBE2K_direct_+/-	UBE2K_direct_+/-_(496g)	UBE2K_direct_+/-_(665r)	1.8456619437840207	1	0.3539236102737181	11591
chr22:50525389-50525889	PPP6R2	0.0482552	-0.179057	-0.00864044	0.00864044	UBE2K	FALSE	UBE2K_direct_+/-	UBE2K_direct_+/-_(496g)	UBE2K_direct_+/-_(665r)	3.436519075589064	1	0.3433566353436252	18226
chr2:42094948-42095448	EML4	0.00866383	-0.160287	-0.0013887	0.0013887	UBE2K	FALSE	UBE2K_direct_+/-	UBE2K_direct_+/-_(496g)	UBE2K_direct_+/-_(665r)	1.1267914845260347	1	0.3622925909019666	64743
chr17:78717876-78718376	CYTH1	0.00752181	-0.0568191	-0.000427383	0.000427383	UBE2K	FALSE	UBE2K_direct_+/-	UBE2K_direct_+/-_(496g)	UBE2K_direct_+/-_(665r)	1.007737964373092	1	0.1933435984830461	89816
chr15:76905145-76905645	SCAPER	0.0221455	-0.12455	-0.00275823	0.00275823	UBE2K	FALSE	UBE2K_direct_+/-	UBE2K_direct_+/-_(496g)	UBE2K_direct_+/-_(665r)	1.457985138915051	1	0.3366745489733925	37121
chr4:39638792-39639292	UBE2K	0.0802973	-0.146005	-0.0117238	0.0117238	UBE2K	FALSE	UBE2K_direct_+/-	UBE2K_direct_+/-_(496g)	UBE2K_direct_+/-_(665r)	6.518123596306062	1	1	1008
chr15:40926668-40927168	INO80	0.052798	-0.136749	-0.00722009	0.00722009	UBE2K	FALSE	UBE2K_direct_+/-	UBE2K_direct_+/-_(496g)	UBE2K_direct_+/-_(665r)	0.7278833748293561	1	0.2255945384212032	46945
chr18:45825362-45825862	EPG5	0.0446	-0.108852	-0.0048548	0.0048548	UBE2K	FALSE	UBE2K_direct_+/-	UBE2K_direct_+/-_(496g)	UBE2K_direct_+/-_(665r)	1.5473329176231037	1	0.1919655068995187	27672
chr5:81971757-81972257	ATG10	0.00802731	-0.0596382	-0.000478734	0.000478734	UBE2K	FALSE	UBE2K_direct_+/-	UBE2K_direct_+/-_(496g)	UBE2K_direct_+/-_(665r)	1.2422154082482502	1	0.2663843281237866	22766
chr19:38888731-38889231	FBXO17	0.00131323	-0.0894079	-0.000117413	0.000117413	UBE2K	FALSE	UBE2K_direct_+/-	UBE2K_direct_+/-_(496g)	UBE2K_direct_+/-_(665r)	1.7362842497949371	1	0.243199	84590
chr2:148020662-148021162	MBD5	0.066615	-0.0716163	-0.00477072	0.00477072	UBE2K	FALSE	UBE2K_direct_+/-	UBE2K_direct_+/-_(496g)	UBE2K_direct_+/-_(665r)	0.941016	1	0.3688603376934825	60331
chr3:123448663-123449163	HACD2	0.0168925	-0.104375	-0.00176315	0.00176315	UBE2K	FALSE	UBE2K_direct_+/-	UBE2K_direct_+/-_(496g)	UBE2K_direct_+/-_(665r)	2.34365	1	0.2652615176884929	52717
chr7:107171273-107171773	COG5	0.00541716	-0.0520285	-0.000281847	0.000281847	UBE2K	FALSE	UBE2K_direct_+/-	UBE2K_direct_+/-_(496g)	UBE2K_direct_+/-_(665r)	0.9610346051479812	1	0.2991515044029229	75321
chr10:96129779-96130279	ZNF518A	0.0468881	-0.0996353	-0.0046717	0.0046717	UBE2K	FALSE	UBE2K_direct_+/-	UBE2K_direct_+/-_(496g)	UBE2K_direct_+/-_(665r)	2.3758015779055075	1	0.3540589290951778	18558
chr11:76381019-76381519	EMSY	0.1168173440869535	-0.0587958	-0.00686837	0.00686837	UBE2K	FALSE	UBE2K_direct_+/-	UBE2K_direct_+/-_(496g)	UBE2K_direct_+/-_(665r)	1.484040816236977	1	0.2133906374116339	5845
chr9:114166412-114166912	ZNF618	0.00487282	-0.06675	-0.000325261	0.000325261	UBE2K	FALSE	UBE2K_direct_+/-	UBE2K_direct_+/-_(496g)	UBE2K_direct_+/-_(665r)	0.7845229999517765	1	0.1898908248607176	82912
chr5:79612276-79612776	TENT2	0.0149683	-0.068002	-0.00101787	0.00101787	UBE2K	FALSE	UBE2K_direct_+/-	UBE2K_direct_+/-_(496g)	UBE2K_direct_+/-_(665r)	2.40963	1	0.3076865820723263	41330
chr15:45187855-45188355	SORD	0.00405344	-0.0538657	-0.000218341	0.000218341	UBE2K	FALSE	UBE2K_direct_+/-	UBE2K_direct_+/-_(496g)	UBE2K_direct_+/-_(665r)	2.207266173431184	1	0.2308708077297038	75305
chr11:65261587-65262087	TM7SF2	0.0441283	-0.109506	-0.00483229	0.00483229	UBE2K	FALSE	UBE2K_direct_+/-	UBE2K_direct_+/-_(496g)	UBE2K_direct_+/-_(665r)	0.7499390227988646	1	0.0962254	60459
chr5:73917341-73917841	ARHGEF28	0.00530941	-0.342407	-0.00181798	0.00181798	UBE2K	FALSE	UBE2K_direct_+/-	UBE2K_direct_+/-_(496g)	UBE2K_direct_+/-_(665r)	1.264964641737441	1	0.4059276626179093	75706
chr16:69754732-69755232	NFAT5	0.00244192	-0.155195	-0.000378974	0.000378974	UBE2K	FALSE	UBE2K_direct_+/-	UBE2K_direct_+/-_(496g)	UBE2K_direct_+/-_(665r)	1.656428493866269	1	0.3590900676189825	51232
chr4:128319654-128320154	PGRMC2	0.0387755	-0.0920457	-0.00356911	0.00356911	UBE2K	FALSE	UBE2K_direct_+/-	UBE2K_direct_+/-_(496g)	UBE2K_direct_+/-_(665r)	1.840822589665621	1	0.1936213741711073	44520
chr13:99501128-99501628	UBAC2	0.059402	-0.105841	-0.00628719	0.00628719	UBE2K	FALSE	UBE2K_direct_+/-	UBE2K_direct_+/-_(496g)	UBE2K_direct_+/-_(665r)	0.9400487046311664	1	0.3018360597139309	63929
chr16:81651078-81651578	PLCG2	0.022096	-0.30648	-0.00677197	0.00677197	UBE2K	FALSE	UBE2K_direct_+/-	UBE2K_direct_+/-_(496g)	UBE2K_direct_+/-_(665r)	0.9136917060866572	1	0.2056403881171554	52688
chr17:48892245-48892745	IGF2BP1	0.0252541	-0.117526	-0.00296802	0.00296802	UBE2K	FALSE	UBE2K_direct_+/-	UBE2K_direct_+/-_(496g)	UBE2K_direct_+/-_(665r)	0.7452616137008784	1	0.2871134399026195	56723
chr7:141073092-141073592	BRAF	0.0239777	-0.175041	-0.00419707	0.00419707	UBE2K	FALSE	UBE2K_direct_+/-	UBE2K_direct_+/-_(496g)	UBE2K_direct_+/-_(665r)	0.8230664662487562	1	0.3598439722143411	62694
chr4:67701005-67701505	UBA6	0.0738178	-0.0530348	-0.00391492	0.00391492	UBE2K	FALSE	UBE2K_direct_+/-	UBE2K_direct_+/-_(496g)	UBE2K_direct_+/-_(665r)	1.129955440859835	1	0.2214325477570157	7400
chr11:399914-400414	PSMD13	0.0200135	-0.063724	-0.00127534	0.00127534	UBE2K	FALSE	UBE2K_direct_+/-	UBE2K_direct_+/-_(496g)	UBE2K_direct_+/-_(665r)	2.004403804971996	1	0.1053242883098571	24510
chr10:73789004-73789504	SEC24C	0.0146124	-0.0553724	-0.000809122	0.000809122	UBE2K	FALSE	UBE2K_direct_+/-	UBE2K_direct_+/-_(496g)	UBE2K_direct_+/-_(665r)	1.2346522612336943	1	0.0940461	51250
chr1:9997599-9998099	UBE4B	0.0286701	-0.0924213	-0.00264973	0.00264973	UBE2K	FALSE	UBE2K_direct_+/-	UBE2K_direct_+/-_(496g)	UBE2K_direct_+/-_(665r)	1.340613384023528	1	0.2113855786720111	37299
chr11:65498739-65499239	LTBP3	0.0167883	-0.0752425	-0.00126319	0.00126319	UBE2K	FALSE	UBE2K_direct_+/-	UBE2K_direct_+/-_(496g)	UBE2K_direct_+/-_(665r)	0.8447910079471375	1	0.0931675	51968
chr11:22695067-22695567	GAS2	0.000442461	-0.0778369	-3.44398e-05	3.443977220680906e-05	UBE2K	FALSE	UBE2K_direct_+/-	UBE2K_direct_+/-_(496g)	UBE2K_direct_+/-_(665r)	2.100537258484999	1	0.415477	78716
chr7:44490453-44490953	OGDH	0.00708361	-0.0675587	-0.00047856	0.00047856	UBE2K	FALSE	UBE2K_direct_+/-	UBE2K_direct_+/-_(496g)	UBE2K_direct_+/-_(665r)	1.3003790741705494	1	0.1738220886873693	16417
chr11:3022652-3023152	NAP1L4	0.00128605	-0.0810987	-0.000104297	0.000104297	UBE2K	FALSE	UBE2K_direct_+/-	UBE2K_direct_+/-_(496g)	UBE2K_direct_+/-_(665r)	1.9727989900337035	1	0.2352198174238169	44333
chr14:92106470-92106970	NDUFB1	0.1250943643078911	-0.0555108	-0.00694408	0.00694408	UBE2K	FALSE	UBE2K_direct_+/-	UBE2K_direct_+/-_(496g)	UBE2K_direct_+/-_(665r)	2.297153056976412	1	0.0973623	3897
chr7:107169558-107170058	COG5	0.1464148920126219	-0.093394	-0.0136743	0.0136743	UBE2K	FALSE	UBE2K_direct_+/-	UBE2K_direct_+/-_(496g)	UBE2K_direct_+/-_(665r)	0.9610346051479812	1	0.2991515044029229	9954
chr4:127880617-127881117	HSPA4L	0.0176775	-0.0727373	-0.00128582	0.00128582	UBE2K	FALSE	UBE2K_direct_+/-	UBE2K_direct_+/-_(496g)	UBE2K_direct_+/-_(665r)	2.92039	1	0.1110145089101395	28847
chr21:39445559-39446059	BRWD1	0.00847147	-0.109449	-0.000927196	0.000927196	UBE2K	FALSE	UBE2K_direct_+/-	UBE2K_direct_+/-_(496g)	UBE2K_direct_+/-_(665r)	1.942327785920622	1	0.3414895519924458	60677
chr10:123140025-123140525	ACADSB	0.00257109	-0.0738984	-0.000189999	0.000189999	UBE2K	FALSE	UBE2K_direct_+/-	UBE2K_direct_+/-_(496g)	UBE2K_direct_+/-_(665r)	3.4486479798916587	1	0.2912289757962553	39824
chr6:87408410-87408910	SMIM8	0.2888927226141785	-0.0653928	-0.0188915	0.0188915	UBE2K	FALSE	UBE2K_direct_+/-	UBE2K_direct_+/-_(496g)	UBE2K_direct_+/-_(665r)	0.7305279255002054	1	0.126611	351
chr6:79630865-79631365	SH3BGRL2	0.00813638	-0.0683548	-0.000556161	0.000556161	UBE2K	FALSE	UBE2K_direct_+/-	UBE2K_direct_+/-_(496g)	UBE2K_direct_+/-_(665r)	1.5823739785002555	1	0.2308869792540439	48674
chr10:37976395-37976895	ZNF248	0.036921	-0.0573248	-0.00211649	0.00211649	UBE2K	FALSE	UBE2K_direct_+/-	UBE2K_direct_+/-_(496g)	UBE2K_direct_+/-_(665r)	0.9491017405557064	1	0.2684322553891046	36486
chr17:46193831-46194331	KANSL1	0.0106899	-0.0698494	-0.000746685	0.000746685	UBE2K	FALSE	UBE2K_direct_+/-	UBE2K_direct_+/-_(496g)	UBE2K_direct_+/-_(665r)	1.5356909681274635	1	0.3803214277169363	61916
chr13:30401364-30401864	HMGB1	0.0188174	-0.068539	-0.00128972	0.00128972	UBE2K	FALSE	UBE2K_direct_+/-	UBE2K_direct_+/-_(496g)	UBE2K_direct_+/-_(665r)	0.8166803095409365	1	0.2163343337435352	61413
chr2:224603666-224604166	CUL3	0.016864	-0.0551536	-0.00093011	0.00093011	UBE2K	FALSE	UBE2K_direct_+/-	UBE2K_direct_+/-_(496g)	UBE2K_direct_+/-_(665r)	1.0109133784698412	1	0.283563	50695
chr16:81651078-81651578	CMIP	0.00128685	-0.135981	-0.000174987	0.000174987	UBE2K	FALSE	UBE2K_direct_+/-	UBE2K_direct_+/-_(496g)	UBE2K_direct_+/-_(665r)	0.988479	1	0.3164730876903716	84320
chr12:133181216-133181716	ZNF84	0.0170308	-0.0526105	-0.000895998	0.000895998	UBE2K	FALSE	UBE2K_direct_+/-	UBE2K_direct_+/-_(496g)	UBE2K_direct_+/-_(665r)	1.070766324056583	1	0.1811142680751392	47361
chr11:107590962-107591462	CWF19L2	0.0273598	-0.0645683	-0.00176658	0.00176658	UBE2K	FALSE	UBE2K_direct_+/-	UBE2K_direct_+/-_(496g)	UBE2K_direct_+/-_(665r)	1.9006591320563684	1	0.1833406862229691	45574
chr8:31244034-31244534	WRN	0.0162278	-0.081886	-0.00132883	0.00132883	UBE2K	FALSE	UBE2K_direct_+/-	UBE2K_direct_+/-_(496g)	UBE2K_direct_+/-_(665r)	0.9383162678560526	1	0.2288722306068441	45529
chr6:87155261-87155761	ZNF292	0.0488833	-0.0972381	-0.00475333	0.00475333	UBE2K	FALSE	UBE2K_direct_+/-	UBE2K_direct_+/-_(496g)	UBE2K_direct_+/-_(665r)	0.9340406544922704	1	0.3065489907090344	37469
chr11:47594015-47594515	CELF1	0.0053802	-0.148473	-0.000798813	0.000798813	UBE2K	FALSE	UBE2K_direct_+/-	UBE2K_direct_+/-_(496g)	UBE2K_direct_+/-_(665r)	2.821700246805047	1	0.3467583502621283	45804
chr4:40056586-40057086	PDS5A	0.0215246	-0.0991553	-0.00213427	0.00213427	UBE2K	FALSE	UBE2K_direct_+/-	UBE2K_direct_+/-_(496g)	UBE2K_direct_+/-_(665r)	2.2830630630480826	1	0.3115206358016958	65014
chr11:86202465-86202965	HIKESHI	0.0642716	-0.0868339	-0.00558095	0.00558095	UBE2K	FALSE	UBE2K_direct_+/-	UBE2K_direct_+/-_(496g)	UBE2K_direct_+/-_(665r)	1.787307604054686	1	0.1559121050277623	4556
chr11:47176777-47177277	NR1H3	0.0527921	-0.0502726	-0.002654	0.002654	UBE2K	FALSE	UBE2K_direct_+/-	UBE2K_direct_+/-_(496g)	UBE2K_direct_+/-_(665r)	1.816607848685416	1	0.0926848	41001
chr21:43106952-43107452	PKNOX1	0.0785676	-0.112359	-0.00882781	0.00882781	UBE2K	FALSE	UBE2K_direct_+/-	UBE2K_direct_+/-_(496g)	UBE2K_direct_+/-_(665r)	1.491627324207108	1	0.1949317054661078	22518
chr12:94873475-94873975	NR2C1	0.0207179	-0.0605234	-0.00125392	0.00125392	UBE2K	FALSE	UBE2K_direct_+/-	UBE2K_direct_+/-_(496g)	UBE2K_direct_+/-_(665r)	1.1108256416073314	1	0.1964970176295131	41017
chr8:98944170-98944670	VPS13B	0.0335357	-0.192042	-0.00644027	0.00644027	UBE2K	FALSE	UBE2K_direct_+/-	UBE2K_direct_+/-_(496g)	UBE2K_direct_+/-_(665r)	0.7069925518750644	1	0.3404501179414514	56420
chr19:47112213-47112713	ARHGAP35	0.00988723	-0.101078	-0.000999384	0.000999384	UBE2K	FALSE	UBE2K_direct_+/-	UBE2K_direct_+/-_(496g)	UBE2K_direct_+/-_(665r)	0.9823429927546444	1	0.2963165741056336	64058
chr10:5813321-5813821	GDI2	0.0478064	-0.101341	-0.00484476	0.00484476	UBE2K	FALSE	UBE2K_direct_+/-	UBE2K_direct_+/-_(496g)	UBE2K_direct_+/-_(665r)	1.7022322755782089	1	0.229218	52821
chr5:95858688-95859188	RHOBTB3	0.0108591	-0.194852	-0.00211591	0.00211591	UBE2K	FALSE	UBE2K_direct_+/-	UBE2K_direct_+/-_(496g)	UBE2K_direct_+/-_(665r)	1.853098318526484	1	0.3253250188476889	83645
chr7:23205869-23206369	MALSU1	0.1090699925392227	-0.0841529	-0.00917856	0.00917856	UBE2K	FALSE	UBE2K_direct_+/-	UBE2K_direct_+/-_(496g)	UBE2K_direct_+/-_(665r)	3.2379298313287936	1	0.1349272522951881	263
chr12:98503641-98504141	TMPO	0.0340066	-0.0760156	-0.00258503	0.00258503	UBE2K	FALSE	UBE2K_direct_+/-	UBE2K_direct_+/-_(496g)	UBE2K_direct_+/-_(665r)	1.258393134553749	1	0.2050834431250713	31228
chr10:11611476-11611976	USP6NL	0.0038978	-0.0961712	-0.000374856	0.000374856	UBE2K	FALSE	UBE2K_direct_+/-	UBE2K_direct_+/-_(496g)	UBE2K_direct_+/-_(665r)	0.7083890995871596	1	0.3147411088920729	81182
chr11:63681182-63681682	RTN3	0.00843212	-0.0552123	-0.000465557	0.000465557	UBE2K	FALSE	UBE2K_direct_+/-	UBE2K_direct_+/-_(496g)	UBE2K_direct_+/-_(665r)	1.747737573727738	1	0.1765601334770876	41925
chr14:75660890-75661390	TTLL5	0.00280233	-0.054439	-0.000152556	0.000152556	UBE2K	FALSE	UBE2K_direct_+/-	UBE2K_direct_+/-_(496g)	UBE2K_direct_+/-_(665r)	0.8852338702842821	1	0.2371832606916752	76657
chr14:37566686-37567186	MIPOL1	0.00604754	-0.127755	-0.000772607	0.000772607	UBE2K	FALSE	UBE2K_direct_+/-	UBE2K_direct_+/-_(496g)	UBE2K_direct_+/-_(665r)	0.729924	1	0.3089398282638243	88318
chr17:5486080-5486580	RABEP1	0.0382011	-0.125324	-0.00478751	0.00478751	UBE2K	FALSE	UBE2K_direct_+/-	UBE2K_direct_+/-_(496g)	UBE2K_direct_+/-_(665r)	1.0465888465627702	1	0.2351279319567036	38635
chr2:38527948-38528448	GALM	0.00227638	-0.072289	-0.000164557	0.000164557	UBE2K	FALSE	UBE2K_direct_+/-	UBE2K_direct_+/-_(496g)	UBE2K_direct_+/-_(665r)	1.8962674809755784	1	0.1922410717240569	16646
chr3:12484167-12484667	RAF1	0.00956924	-0.0701564	-0.000671344	0.000671344	UBE2K	FALSE	UBE2K_direct_+/-	UBE2K_direct_+/-_(496g)	UBE2K_direct_+/-_(665r)	1.133355269684585	1	0.2546960185845353	21318
chr3:39186857-39187357	WDR48	0.0779458	-0.0996772	-0.00776942	0.00776942	UBE2K	FALSE	UBE2K_direct_+/-	UBE2K_direct_+/-_(496g)	UBE2K_direct_+/-_(665r)	0.7244465399277324	1	0.1309170163868917	53484
chr20:36050737-36051237	PHF20	0.0167829	-0.0516982	-0.000867645	0.000867645	UBE2K	FALSE	UBE2K_direct_+/-	UBE2K_direct_+/-_(496g)	UBE2K_direct_+/-_(665r)	1.832600906037355	1	0.2213261196048601	79986
chr17:49677345-49677845	SPOP	0.0754415	-0.0920093	-0.00694132	0.00694132	UBE2K	FALSE	UBE2K_direct_+/-	UBE2K_direct_+/-_(496g)	UBE2K_direct_+/-_(665r)	0.9267109507587682	1	0.2134969741533529	30482
chr14:37611062-37611562	TTC6	0.0149073	-0.132766	-0.00197919	0.00197919	UBE2K	FALSE	UBE2K_direct_+/-	UBE2K_direct_+/-_(496g)	UBE2K_direct_+/-_(665r)	2.030090020025773	1	0.3582065051008675	19888
chr4:51842755-51843255	DCUN1D4	0.043691	-0.0889637	-0.00388691	0.00388691	UBE2K	FALSE	UBE2K_direct_+/-	UBE2K_direct_+/-_(496g)	UBE2K_direct_+/-_(665r)	0.901583	1	0.2740804804949887	64933
chr8:96718901-96719401	CPQ	0.00525434	-0.0515822	-0.00027103	0.00027103	UBE2K	FALSE	UBE2K_direct_+/-	UBE2K_direct_+/-_(496g)	UBE2K_direct_+/-_(665r)	1.2065183875732082	1	0.3296965294055654	74808
chr18:77058225-77058725	ZNF236	0.00285479	-0.0789447	-0.00022537	0.00022537	UBE2K	FALSE	UBE2K_direct_+/-	UBE2K_direct_+/-_(496g)	UBE2K_direct_+/-_(665r)	0.7410376880758743	1	0.1950080545213954	67346
chr17:60599920-60600420	BCAS3	0.0188911	-0.105668	-0.00199618	0.00199618	UBE2K	FALSE	UBE2K_direct_+/-	UBE2K_direct_+/-_(496g)	UBE2K_direct_+/-_(665r)	0.907483	1	0.2793709248171816	55253
chr22:30822282-30822782	TUG1	0.00936408	-0.0758847	-0.000710591	0.000710591	UBE2K	FALSE	UBE2K_direct_+/-	UBE2K_direct_+/-_(496g)	UBE2K_direct_+/-_(665r)	1.032893019868801	1	0.1771192749441791	85264
chr17:30235459-30235959	NSRP1	0.0574407	-0.0655273	-0.00376393	0.00376393	UBE2K	FALSE	UBE2K_direct_+/-	UBE2K_direct_+/-_(496g)	UBE2K_direct_+/-_(665r)	0.81351	1	0.2367962956854003	47354
chr14:92106470-92106970	TRIP11	0.0969134	-0.0703717	-0.00681996	0.00681996	UBE2K	FALSE	UBE2K_direct_+/-	UBE2K_direct_+/-_(496g)	UBE2K_direct_+/-_(665r)	1.220374743554558	1	0.2196938129159806	12860
chr14:37584854-37585354	TTC6	0.00429046	-0.104934	-0.000450216	0.000450216	UBE2K	FALSE	UBE2K_direct_+/-	UBE2K_direct_+/-_(496g)	UBE2K_direct_+/-_(665r)	2.030090020025773	1	0.3582065051008675	53741
chr15:41283698-41284198	RTF1	0.0222117	-0.0520146	-0.00115533	0.00115533	UBE2K	FALSE	UBE2K_direct_+/-	UBE2K_direct_+/-_(496g)	UBE2K_direct_+/-_(665r)	1.776505707807336	1	0.1204633577716103	68502
chr7:44796313-44796813	OGDH	0.00487243	-0.0593674	-0.000289263	0.000289263	UBE2K	FALSE	UBE2K_direct_+/-	UBE2K_direct_+/-_(496g)	UBE2K_direct_+/-_(665r)	1.3003790741705494	1	0.1738220886873693	85907
chr17:46155942-46156442	KANSL1	0.015963	-0.192093	-0.00306639	0.00306639	UBE2K	FALSE	UBE2K_direct_+/-	UBE2K_direct_+/-_(496g)	UBE2K_direct_+/-_(665r)	1.5356909681274635	1	0.3803214277169363	63923
chr6:3247587-3248087	BPHL	0.0155411	-0.0700645	-0.00108888	0.00108888	UBE2K	FALSE	UBE2K_direct_+/-	UBE2K_direct_+/-_(496g)	UBE2K_direct_+/-_(665r)	0.9594950380670428	1	0.1580423121094558	68839
chr7:140924778-140925278	BRAF	0.00453602	-0.0544298	-0.000246895	0.000246895	UBE2K	FALSE	UBE2K_direct_+/-	UBE2K_direct_+/-_(496g)	UBE2K_direct_+/-_(665r)	0.8230664662487562	1	0.3598439722143411	53813
chr4:110622958-110623458	ENPEP	0.0381255	-0.107727	-0.00410716	0.00410716	UBE2K	FALSE	UBE2K_direct_+/-	UBE2K_direct_+/-_(496g)	UBE2K_direct_+/-_(665r)	0.7533911229157262	1	0.1392802286211427	15792
chr17:36001910-36002410	TAF15	0.0268468	-0.0632518	-0.00169811	0.00169811	UBE2K	FALSE	UBE2K_direct_+/-	UBE2K_direct_+/-_(496g)	UBE2K_direct_+/-_(665r)	0.9964002420476696	1	0.2573056378234173	75404
chr17:49495054-49495554	ZNF652	0.00835052	-0.0607884	-0.000507615	0.000507615	UBE2K	FALSE	UBE2K_direct_+/-	UBE2K_direct_+/-_(496g)	UBE2K_direct_+/-_(665r)	1.1391626484626554	1	0.2184242981649045	66627
chr4:56387101-56387601	SRP72	0.0566588	-0.0730922	-0.00414132	0.00414132	UBE2K	FALSE	UBE2K_direct_+/-	UBE2K_direct_+/-_(496g)	UBE2K_direct_+/-_(665r)	1.4963634336858216	1	0.1649000154904647	44359
chr5:43033965-43034465	ZNF131	0.0107365	-0.0627438	-0.00067365	0.00067365	UBE2K	FALSE	UBE2K_direct_+/-	UBE2K_direct_+/-_(496g)	UBE2K_direct_+/-_(665r)	1.0943129886279084	1	0.1928008928360292	62180
chr8:97277565-97278065	CPQ	0.0223341	-0.188822	-0.00421717	0.00421717	UBE2K	FALSE	UBE2K_direct_+/-	UBE2K_direct_+/-_(496g)	UBE2K_direct_+/-_(665r)	1.2065183875732082	1	0.3296965294055654	74179
chr15:51622760-51623260	DMXL2	0.0367762	-0.0590334	-0.00217103	0.00217103	UBE2K	FALSE	UBE2K_direct_+/-	UBE2K_direct_+/-_(496g)	UBE2K_direct_+/-_(665r)	0.876573	1	0.2163274091970398	37260
chrX:53225243-53225743	KANTR	0.0698846	-0.0835485	-0.00583875	0.00583875	UBE2K	FALSE	UBE2K_direct_+/-	UBE2K_direct_+/-_(496g)	UBE2K_direct_+/-_(665r)	1.4489461024785235	1	0.1774305463069785	33189
chr2:241315008-241315508	SEPTIN2	0.0278147	-0.0661151	-0.00183897	0.00183897	UBE2K	FALSE	UBE2K_direct_+/-	UBE2K_direct_+/-_(496g)	UBE2K_direct_+/-_(665r)	1.7466187426629334	1	0.2578512979108807	69315
chr12:26523654-26524154	ITPR2	0.010239	-0.254957	-0.0026105	0.0026105	UBE2K	FALSE	UBE2K_direct_+/-	UBE2K_direct_+/-_(496g)	UBE2K_direct_+/-_(665r)	1.2114110199783898	1	0.4786930750523938	64564
chr11:32892642-32893142	CCDC73	0.0909817	-0.0699039	-0.00635997	0.00635997	UBE2K	FALSE	UBE2K_direct_+/-	UBE2K_direct_+/-_(496g)	UBE2K_direct_+/-_(665r)	1.3222892810883475	1	0.1681768190028882	33028
chr11:65652419-65652919	LTBP3	0.0077521	-0.0587658	-0.000455558	0.000455558	UBE2K	FALSE	UBE2K_direct_+/-	UBE2K_direct_+/-_(496g)	UBE2K_direct_+/-_(665r)	0.8447910079471375	1	0.0931675	73143
chr6:116370728-116371228	NT5DC1	0.0426417	-0.127707	-0.00544563	0.00544563	UBE2K	FALSE	UBE2K_direct_+/-	UBE2K_direct_+/-_(496g)	UBE2K_direct_+/-_(665r)	1.1410771037588792	1	0.2686128606636911	25921
chr1:65265603-65266103	AK4	0.0840912	-0.103984	-0.0087441	0.0087441	UBE2K	FALSE	UBE2K_direct_+/-	UBE2K_direct_+/-_(496g)	UBE2K_direct_+/-_(665r)	1.3579120223135204	1	0.199405	11050
chr3:157174791-157175291	LEKR1	0.0629631	-0.109756	-0.00691058	0.00691058	UBE2K	FALSE	UBE2K_direct_+/-	UBE2K_direct_+/-_(496g)	UBE2K_direct_+/-_(665r)	1.3055219639672535	1	0.1739456343616225	15074
chr10:12045591-12046091	UPF2	0.0219192	-0.0701068	-0.00153668	0.00153668	UBE2K	FALSE	UBE2K_direct_+/-	UBE2K_direct_+/-_(496g)	UBE2K_direct_+/-_(665r)	1.687059156243852	1	0.2638697354000157	50700
chr14:35800736-35801236	BRMS1L	0.1039386587988693	-0.0663142	-0.00689261	0.00689261	UBE2K	FALSE	UBE2K_direct_+/-	UBE2K_direct_+/-_(496g)	UBE2K_direct_+/-_(665r)	0.7105730272008133	1	0.1025829434733954	10578
chr12:121686820-121687320	TMEM120B	0.0763673	-0.0523226	-0.00399574	0.00399574	UBE2K	FALSE	UBE2K_direct_+/-	UBE2K_direct_+/-_(496g)	UBE2K_direct_+/-_(665r)	1.0736041964126837	1	0.1010233339227709	6545
chr5:73565483-73565983	ARHGEF28	0.00766514	-0.0925263	-0.000709227	0.000709227	UBE2K	FALSE	UBE2K_direct_+/-	UBE2K_direct_+/-_(496g)	UBE2K_direct_+/-_(665r)	1.264964641737441	1	0.4059276626179093	90671
chr17:28336183-28336683	VTN	0.0310605	-0.181242	-0.00562948	0.00562948	XBP1	FALSE	XBP1_direct_+/-	XBP1_direct_+/-_(44g)	XBP1_direct_+/-_(56r)	0.5533233789560859	1	0.1566214910713566	54722
chr4:71905562-71906062	GC	0.0338048	-0.0952006	-0.00321824	0.00321824	XBP1	FALSE	XBP1_direct_+/-	XBP1_direct_+/-_(44g)	XBP1_direct_+/-_(56r)	0.7696981056203913	1	0.148245	46072
chr19:44914892-44915392	APOC2	0.00101023	-0.143524	-0.000144992	0.000144992	XBP1	FALSE	XBP1_direct_+/-	XBP1_direct_+/-_(44g)	XBP1_direct_+/-_(56r)	0.4277581994143726	1	0.2578942301210194	95508
chr19:33439100-33439600	CEBPA	0.00649426	-0.0663276	-0.000430749	0.000430749	XBP1	FALSE	XBP1_direct_+/-	XBP1_direct_+/-_(44g)	XBP1_direct_+/-_(56r)	0.2865204675084438	1	0.0683617	95793
chr19:44765537-44766037	APOE	0.0107085	-0.105549	-0.00113027	0.00113027	XBP1	FALSE	XBP1_direct_+/-	XBP1_direct_+/-_(44g)	XBP1_direct_+/-_(56r)	0.8154509244760307	1	0.1287089098172051	66807
chr9:34620297-34620797	SIGMAR1	0.0315262	-0.0622155	-0.00196142	0.00196142	XBP1	FALSE	XBP1_direct_+/-	XBP1_direct_+/-_(44g)	XBP1_direct_+/-_(56r)	0.6062205214652293	1	0.0518751	73276
chr17:81927618-81928118	P4HB	0.0519112	-0.129342	-0.00671432	0.00671432	XBP1	FALSE	XBP1_direct_+/-	XBP1_direct_+/-_(44g)	XBP1_direct_+/-_(56r)	1.5947008716852151	1	0.1138713459204248	12573
chrX:119565184-119565684	SLC25A5	0.0481881	-0.065024	-0.00313338	0.00313338	XBP1	FALSE	XBP1_direct_+/-	XBP1_direct_+/-_(44g)	XBP1_direct_+/-_(56r)	1.9906842345503848	1	0.0765323	6115
chr9:34665797-34666297	SIGMAR1	0.0912126	-0.0620701	-0.00566157	0.00566157	XBP1	FALSE	XBP1_direct_+/-	XBP1_direct_+/-_(44g)	XBP1_direct_+/-_(56r)	0.6062205214652293	1	0.0518751	6794
chr17:18224338-18224838	FLII	0.0196114	-0.0633857	-0.00124308	0.00124308	XBP1	FALSE	XBP1_direct_+/-	XBP1_direct_+/-_(44g)	XBP1_direct_+/-_(56r)	0.6646434856241017	1	0.0508554	89162
chr19:984063-984563	GPX4	0.0191352	-0.0704194	-0.00134749	0.00134749	XBP1	FALSE	XBP1_direct_+/-	XBP1_direct_+/-_(44g)	XBP1_direct_+/-_(56r)	1.7610189840788826	1	0.1015192731331912	62701
chrX:154444077-154444577	RPL10	0.00542565	-0.171426	-0.000930098	0.000930098	XBP1	FALSE	XBP1_direct_+/-	XBP1_direct_+/-_(44g)	XBP1_direct_+/-_(56r)	0.5031451212707273	1	0.1290607100666179	67659
chrX:154378905-154379405	RPL10	0.0117948	-0.127532	-0.00150421	0.00150421	XBP1	FALSE	XBP1_direct_+/-	XBP1_direct_+/-_(44g)	XBP1_direct_+/-_(56r)	0.5031451212707273	1	0.1290607100666179	82854
chr2:3587343-3587843	ADI1	0.0108271	-0.0612314	-0.000662961	0.000662961	XBP1	FALSE	XBP1_direct_+/-	XBP1_direct_+/-_(44g)	XBP1_direct_+/-_(56r)	0.4861839571255764	1	0.050772	87706
chr9:37465348-37465848	TOMM5	0.0832667	-0.0609924	-0.00507864	0.00507864	XBP1	FALSE	XBP1_direct_+/-	XBP1_direct_+/-_(44g)	XBP1_direct_+/-_(56r)	0.7247138394954186	1	0.0752104	14672
chr11:65102100-65102600	FAU	0.00766961	-0.0609962	-0.000467817	0.000467817	XBP1	FALSE	XBP1_direct_+/-	XBP1_direct_+/-_(44g)	XBP1_direct_+/-_(56r)	0.3554777817842708	1	0.0967818	94889
chr14:49586279-49586779	RPS29	0.00905205	-0.141468	-0.00128057	0.00128057	XBP1	FALSE	XBP1_direct_+/-	XBP1_direct_+/-_(44g)	XBP1_direct_+/-_(56r)	0.5685908235336681	1	0.123953	8561
chr16:57062339-57062839	HERPUD1	0.0944747	-0.124295	-0.0117428	0.0117428	XBP1	FALSE	XBP1_direct_+/-	XBP1_direct_+/-_(44g)	XBP1_direct_+/-_(56r)	0.9315318080405066	1	0.0959947	2776
chr19:44945736-44946236	APOE	0.0144193	-0.14578	-0.00210204	0.00210204	XBP1	FALSE	XBP1_direct_+/-	XBP1_direct_+/-_(44g)	XBP1_direct_+/-_(56r)	0.8154509244760307	1	0.1287089098172051	28008
chr19:18514822-18515322	UBA52	0.0411816	-0.0828316	-0.00341114	0.00341114	XBP1	FALSE	XBP1_direct_+/-	XBP1_direct_+/-_(44g)	XBP1_direct_+/-_(56r)	0.7266141534277041	1	0.0747388	59853
chr11:118359302-118359802	ATP5MG	0.0714168	-0.0861397	-0.00615182	0.00615182	XBP1	FALSE	XBP1_direct_+/-	XBP1_direct_+/-_(44g)	XBP1_direct_+/-_(56r)	1.020993449910934	1	0.1081334794815002	15746
chr19:1249475-1249975	GPX4	0.0220753	-0.0854591	-0.00188654	0.00188654	XBP1	FALSE	XBP1_direct_+/-	XBP1_direct_+/-_(44g)	XBP1_direct_+/-_(56r)	1.7610189840788826	1	0.1015192731331912	25754
chr19:2243795-2244295	LSM7	0.000688001	-0.0503583	-3.46466e-05	3.4646580935893215e-05	XBP1	FALSE	XBP1_direct_+/-	XBP1_direct_+/-_(44g)	XBP1_direct_+/-_(56r)	0.6300209984192361	1	0.1081906319364653	85645
chr5:179678324-179678824	MGAT4B	0.0280315	-0.0507055	-0.00142135	0.00142135	XBP1	FALSE	XBP1_direct_+/-	XBP1_direct_+/-_(44g)	XBP1_direct_+/-_(56r)	0.4618995377437585	1	0.0648315	87318
chr19:48755735-48756235	RPL18	0.0181141	-0.207288	-0.00375482	0.00375482	XBP1	FALSE	XBP1_direct_+/-	XBP1_direct_+/-_(44g)	XBP1_direct_+/-_(56r)	0.2848622728816108	1	0.0797872	80945
chr11:65113754-65114254	FAU	0.0117176	-0.0990562	-0.0011607	0.0011607	XBP1	FALSE	XBP1_direct_+/-	XBP1_direct_+/-_(44g)	XBP1_direct_+/-_(56r)	0.3554777817842708	1	0.0967818	94574
chr17:7234253-7234753	GPS2	0.0418526	-0.0863845	-0.00361542	0.00361542	XBP1	FALSE	XBP1_direct_+/-	XBP1_direct_+/-_(44g)	XBP1_direct_+/-_(56r)	0.7447395285687671	1	0.0680261	22939
chr17:8420280-8420780	RPL26	0.0438372	-0.056617	-0.00248193	0.00248193	XBP1	FALSE	XBP1_direct_+/-	XBP1_direct_+/-_(44g)	XBP1_direct_+/-_(56r)	0.3636307087580785	1	0.1118490994840037	77688
chr17:7234253-7234753	ASGR1	0.00192676	-0.333929	-0.000643401	0.000643401	XBP1	FALSE	XBP1_direct_+/-	XBP1_direct_+/-_(44g)	XBP1_direct_+/-_(56r)	0.5106453366218111	1	0.2937044462707579	46018
chr6:31972004-31972504	CFB	0.0149896	-0.120738	-0.00180981	0.00180981	XBP1	FALSE	XBP1_direct_+/-	XBP1_direct_+/-_(44g)	XBP1_direct_+/-_(56r)	0.461908	1	0.164284	84426
chr17:81833062-81833562	P4HB	0.00252191	-0.0518992	-0.000130885	0.000130885	XBP1	FALSE	XBP1_direct_+/-	XBP1_direct_+/-_(44g)	XBP1_direct_+/-_(56r)	1.5947008716852151	1	0.1138713459204248	76748
chr4:73258761-73259261	ALB	0.0102453	-0.166217	-0.00170294	0.00170294	XBP1	FALSE	XBP1_direct_+/-	XBP1_direct_+/-_(44g)	XBP1_direct_+/-_(56r)	0.2974568968002987	1	0.155509	93025
chr19:45001110-45001610	APOC1	0.00986689	-0.238487	-0.00235313	0.00235313	XBP1	FALSE	XBP1_direct_+/-	XBP1_direct_+/-_(44g)	XBP1_direct_+/-_(56r)	0.4254156391462798	1	0.1744981793883943	24167
chr3:9986632-9987132	JAGN1	0.0250821	-0.0598478	-0.00150111	0.00150111	XBP1	FALSE	XBP1_direct_+/-	XBP1_direct_+/-_(44g)	XBP1_direct_+/-_(56r)	0.9274389098629316	1	0.061469	18923
chr17:81860681-81861181	P4HB	0.0228357	-0.135427	-0.00309256	0.00309256	XBP1	FALSE	XBP1_direct_+/-	XBP1_direct_+/-_(44g)	XBP1_direct_+/-_(56r)	1.5947008716852151	1	0.1138713459204248	63405
chr13:27182944-27183444	RPL21	0.0294988	-0.0693839	-0.00204674	0.00204674	XBP1	FALSE	XBP1_direct_+/-	XBP1_direct_+/-_(44g)	XBP1_direct_+/-_(56r)	0.5029250551979013	1	0.1206618943142042	77735
chrX:154439811-154440311	RPL10	0.0140467	-0.109986	-0.00154493	0.00154493	XBP1	FALSE	XBP1_direct_+/-	XBP1_direct_+/-_(44g)	XBP1_direct_+/-_(56r)	0.5031451212707273	1	0.1290607100666179	88008
chr14:24213251-24213751	PSME2	0.0143929	-0.0537075	-0.000773006	0.000773006	XBP1	FALSE	XBP1_direct_+/-	XBP1_direct_+/-_(44g)	XBP1_direct_+/-_(56r)	1.0229806911237045	1	0.0644317	82787
chr19:35116813-35117313	LSR	0.000919803	-0.0539349	-4.96095e-05	4.960951158219805e-05	XBP1	FALSE	XBP1_direct_+/-	XBP1_direct_+/-_(44g)	XBP1_direct_+/-_(56r)	0.556912	1	0.0965193	74689
chr8:17786876-17787376	FGL1	0.00347847	-0.106421	-0.000370181	0.000370181	XBP1	FALSE	XBP1_direct_+/-	XBP1_direct_+/-_(44g)	XBP1_direct_+/-_(56r)	0.7018084100616839	1	0.3105541444212141	86110
chr17:81860681-81861181	SIRT7	0.026553	-0.0528457	-0.00140321	0.00140321	XBP1	FALSE	XBP1_direct_+/-	XBP1_direct_+/-_(44g)	XBP1_direct_+/-_(56r)	0.3397120706820768	1	0.05017	91400
chr17:7255936-7256436	ASGR1	1.1803960535062256e-05	-0.114649	-1.35332e-06	1.3533173425539088e-06	XBP1	FALSE	XBP1_direct_+/-	XBP1_direct_+/-_(44g)	XBP1_direct_+/-_(56r)	0.5106453366218111	1	0.2937044462707579	82744
chr6:33320296-33320796	RPS18	0.0156672	-0.178708	-0.00279984	0.00279984	XBP1	FALSE	XBP1_direct_+/-	XBP1_direct_+/-_(44g)	XBP1_direct_+/-_(56r)	0.3697430392935608	1	0.1170910121827221	69767
chr17:4739666-4740166	PSMB6	0.0473776	-0.0580049	-0.00274813	0.00274813	XBP1	FALSE	XBP1_direct_+/-	XBP1_direct_+/-_(44g)	XBP1_direct_+/-_(56r)	0.815531	1	0.0520276	30058
chr11:67391635-67392135	CDK2AP2	0.0315672	-0.0562425	-0.00177542	0.00177542	XBP1	FALSE	XBP1_direct_+/-	XBP1_direct_+/-_(44g)	XBP1_direct_+/-_(56r)	0.4918874554655677	1	0.0533577	60897
chr19:45001110-45001610	APOC2	0.00920842	-0.243288	-0.0022403	0.0022403	XBP1	FALSE	XBP1_direct_+/-	XBP1_direct_+/-_(44g)	XBP1_direct_+/-_(56r)	0.4277581994143726	1	0.2578942301210194	24200
chr11:78168808-78169308	NDUFC2	0.0434777	-0.0518997	-0.00225648	0.00225648	XBP1	FALSE	XBP1_direct_+/-	XBP1_direct_+/-_(44g)	XBP1_direct_+/-_(56r)	1.2687618949356216	1	0.0746936	65637
chr7:6348742-6349242	KDELR2	0.037828	-0.0687812	-0.00260186	0.00260186	XBP1	FALSE	XBP1_direct_+/-	XBP1_direct_+/-_(44g)	XBP1_direct_+/-_(56r)	0.448829	1	0.0721623	49524
chr13:27367511-27368011	RPL21	0.0195198	-0.0501017	-0.000977975	0.000977975	XBP1	FALSE	XBP1_direct_+/-	XBP1_direct_+/-_(44g)	XBP1_direct_+/-_(56r)	0.5029250551979013	1	0.1206618943142042	88054
chr14:20333091-20333591	APEX1	0.0126027	-0.0738443	-0.000930637	0.000930637	XBP1	FALSE	XBP1_direct_+/-	XBP1_direct_+/-_(44g)	XBP1_direct_+/-_(56r)	0.4209237907020677	1	0.0860066	77357
chr6:33410176-33410676	RPS18	0.00259301	-0.089583	-0.000232289	0.000232289	XBP1	FALSE	XBP1_direct_+/-	XBP1_direct_+/-_(44g)	XBP1_direct_+/-_(56r)	0.3697430392935608	1	0.1170910121827221	95124
chr8:98108129-98108629	RPL30	0.0256946	-0.158858	-0.00408177	0.00408177	XBP1	FALSE	XBP1_direct_+/-	XBP1_direct_+/-_(44g)	XBP1_direct_+/-_(56r)	0.351295	1	0.1206850531319885	85778
chr11:118252016-118252516	ATP5MG	0.0678404	-0.083712	-0.00567905	0.00567905	XBP1	FALSE	XBP1_direct_+/-	XBP1_direct_+/-_(44g)	XBP1_direct_+/-_(56r)	1.020993449910934	1	0.1081334794815002	9523
chr17:7234253-7234753	EIF5A	0.0359315	-0.065241	-0.0023442	0.0023442	XBP1	FALSE	XBP1_direct_+/-	XBP1_direct_+/-_(44g)	XBP1_direct_+/-_(56r)	1.1847166648550662	1	0.0780009	16992
chr12:120291775-120292275	RPLP0	0.0054437	-0.0580231	-0.00031586	0.00031586	XBP1	FALSE	XBP1_direct_+/-	XBP1_direct_+/-_(44g)	XBP1_direct_+/-_(56r)	1.0361622560450263	1	0.1407099598831415	43496
chr17:81927618-81928118	SIRT7	0.0409488	-0.0691863	-0.0028331	0.0028331	XBP1	FALSE	XBP1_direct_+/-	XBP1_direct_+/-_(44g)	XBP1_direct_+/-_(56r)	0.3397120706820768	1	0.05017	46307
chrX:154486582-154487082	RPL10	0.0241689	-0.137545	-0.00332433	0.00332433	XBP1	FALSE	XBP1_direct_+/-	XBP1_direct_+/-_(44g)	XBP1_direct_+/-_(56r)	0.5031451212707273	1	0.1290607100666179	86413
chr19:1240138-1240638	GPX4	0.0127688	-0.0519553	-0.000663406	0.000663406	XBP1	FALSE	XBP1_direct_+/-	XBP1_direct_+/-_(44g)	XBP1_direct_+/-_(56r)	1.7610189840788826	1	0.1015192731331912	14264
chr6:41713008-41713508	PGC	0.00804965	-0.100372	-0.000807956	0.000807956	XBP1	FALSE	XBP1_direct_+/-	XBP1_direct_+/-_(44g)	XBP1_direct_+/-_(56r)	0.2893486818244584	1	0.0748334	93313
chr12:55646113-55646613	BLOC1S1	0.1167703787331746	-0.0801518	-0.00935935	0.00935935	XBP1	FALSE	XBP1_direct_+/-	XBP1_direct_+/-_(44g)	XBP1_direct_+/-_(56r)	0.5508014335231227	1	0.0510354	19182
chr17:18183490-18183990	FLII	0.0481761	-0.0691427	-0.00333102	0.00333102	XBP1	FALSE	XBP1_direct_+/-	XBP1_direct_+/-_(44g)	XBP1_direct_+/-_(56r)	0.6646434856241017	1	0.0508554	68045
chr11:117098310-117098810	PAFAH1B2	0.0586296	-0.0648338	-0.00380118	0.00380118	YY1	FALSE	YY1_direct_+/-	YY1_direct_+/-_(15g)	YY1_direct_+/-_(15r)	0.3152219663086338	1	0.0647646	22394
chr3:197949819-197950319	RPL35A	0.0422159	-0.080653	-0.00340484	0.00340484	YY1	FALSE	YY1_direct_+/-	YY1_direct_+/-_(15g)	YY1_direct_+/-_(15r)	0.2904519819200512	1	0.094452	43818
chr10:22316144-22316644	BMI1	0.0411212	-0.0691352	-0.00284292	0.00284292	YY1	FALSE	YY1_direct_+/-	YY1_direct_+/-_(15g)	YY1_direct_+/-_(15r)	0.2468022719405806	1	0.0571429	50110
chr22:39399513-39400013	RPL3	0.014817	-0.128344	-0.00190167	0.00190167	YY1	FALSE	YY1_direct_+/-	YY1_direct_+/-_(15g)	YY1_direct_+/-_(15r)	0.2678989088786554	1	0.1211619396310749	55849
chr12:6663033-6663533	PTMS	0.00401723	-0.0645411	-0.000259277	0.000259277	YY1	FALSE	YY1_direct_+/-	YY1_direct_+/-_(15g)	YY1_direct_+/-_(15r)	1.423341120722955	1	0.0783383	15981
chr11:118572218-118572718	ATP5MG	0.0069661	-0.060092	-0.000418607	0.000418607	YY1	FALSE	YY1_direct_+/-	YY1_direct_+/-_(15g)	YY1_direct_+/-_(15r)	0.7209098345809077	1	0.0623369	26684
chr19:2163629-2164129	MKNK2	0.0117024	-0.0527631	-0.000617455	0.000617455	YY1	FALSE	YY1_direct_+/-	YY1_direct_+/-_(15g)	YY1_direct_+/-_(15r)	0.840432	1	0.0555765	31539
chr8:55945923-55946423	RPS20	0.083023	-0.170785	-0.0141791	0.0141791	YY1	FALSE	YY1_direct_+/-	YY1_direct_+/-_(15g)	YY1_direct_+/-_(15r)	0.3136977615752289	1	0.1100669826312225	48260
chr11:62709335-62709835	EEF1G	0.0233118	-0.0665454	-0.00155129	0.00155129	YY1	FALSE	YY1_direct_+/-	YY1_direct_+/-_(15g)	YY1_direct_+/-_(15r)	0.2691470042915621	1	0.0958128	448
chr1:65477316-65477816	LEPROT	0.00946048	-0.0712619	-0.000674172	0.000674172	YY1	FALSE	YY1_direct_+/-	YY1_direct_+/-_(15g)	YY1_direct_+/-_(15r)	1.0106381352232603	1	0.0742246	85348
chr19:4007335-4007835	EEF2	0.0293064	-0.115891	-0.00339635	0.00339635	YY1	FALSE	YY1_direct_+/-	YY1_direct_+/-_(15g)	YY1_direct_+/-_(15r)	0.9522069837847622	1	0.1259811373712311	29387
chr19:4007335-4007835	MAP2K2	0.0382583	-0.0521361	-0.00199464	0.00199464	YY1	FALSE	YY1_direct_+/-	YY1_direct_+/-_(15g)	YY1_direct_+/-_(15r)	0.3664205616938644	1	0.0540696	38868
chr3:197959957-197960457	RPL35A	0.0870207	-0.0977758	-0.00850852	0.00850852	YY1	FALSE	YY1_direct_+/-	YY1_direct_+/-_(15g)	YY1_direct_+/-_(15r)	0.2904519819200512	1	0.094452	5943
chr19:47745406-47745906	NOP53	0.0258215	-0.0682695	-0.00176282	0.00176282	YY1	FALSE	YY1_direct_+/-	YY1_direct_+/-_(15g)	YY1_direct_+/-_(15r)	0.5427548327316688	1	0.0941888	1723
chr6:73520159-73520659	EEF1A1	0.0294961	-0.137376	-0.00405205	0.00405205	YY1	FALSE	YY1_direct_+/-	YY1_direct_+/-_(15g)	YY1_direct_+/-_(15r)	0.4573560944372337	1	0.1521907134846158	18562
chr19:44955071-44955571	BCAM	0.00713423	-0.0854074	-0.000609316	0.000609316	YY1	FALSE	YY1_direct_+/-	YY1_direct_+/-_(15g)	YY1_direct_+/-_(15r)	1.3551917446136947	1	0.0833158	48633
chr16:28549301-28549801	SULT1A1	0.0208168	-0.0712551	-0.00148331	0.00148331	ZBTB16	FALSE	ZBTB16_direct_+/-	ZBTB16_direct_+/-_(208g)	ZBTB16_direct_+/-_(274r)	3.68168	1	0.1350443024650893	31925
chr19:58363203-58363703	SLC27A5	0.0161341	-0.0981193	-0.00158306	0.00158306	ZBTB16	FALSE	ZBTB16_direct_+/-	ZBTB16_direct_+/-_(208g)	ZBTB16_direct_+/-_(274r)	2.3527286216366297	1	0.1231824561971161	32387
chr12:57079394-57079894	RDH16	0.00102662	-0.110051	-0.000112981	0.000112981	ZBTB16	FALSE	ZBTB16_direct_+/-	ZBTB16_direct_+/-_(208g)	ZBTB16_direct_+/-_(274r)	4.353045477593078	1	0.1486110095646702	30308
chr12:50166202-50166702	GPD1	0.0102449	-0.0520332	-0.000533074	0.000533074	ZBTB16	FALSE	ZBTB16_direct_+/-	ZBTB16_direct_+/-_(208g)	ZBTB16_direct_+/-_(274r)	3.596924694891384	1	0.0782759	29309
chr18:58454399-58454899	NEDD4L	0.00224081	-0.138331	-0.000309972	0.000309972	ZBTB16	FALSE	ZBTB16_direct_+/-	ZBTB16_direct_+/-_(208g)	ZBTB16_direct_+/-_(274r)	2.6320767145498816	1	0.2860545870329394	63861
chr12:6382169-6382669	TNFRSF1A	0.00197642	-0.123227	-0.000243549	0.000243549	ZBTB16	FALSE	ZBTB16_direct_+/-	ZBTB16_direct_+/-_(208g)	ZBTB16_direct_+/-_(274r)	3.340311798073561	1	0.1986108499427803	47915
chr19:1249475-1249975	SBNO2	0.00392572	-0.0855838	-0.000335978	0.000335978	ZBTB16	FALSE	ZBTB16_direct_+/-	ZBTB16_direct_+/-_(208g)	ZBTB16_direct_+/-_(274r)	1.8664888836491709	1	0.1141226996432268	23592
chr11:68207589-68208089	LRP5	0.00683496	-0.139602	-0.000954176	0.000954176	ZBTB16	FALSE	ZBTB16_direct_+/-	ZBTB16_direct_+/-_(208g)	ZBTB16_direct_+/-_(274r)	1.6395861464021353	1	0.1821862928980309	72818
chr17:81026693-81027193	BAIAP2	0.00238645	-0.0981065	-0.000234126	0.000234126	ZBTB16	FALSE	ZBTB16_direct_+/-	ZBTB16_direct_+/-_(208g)	ZBTB16_direct_+/-_(274r)	5.069155501341639	1	0.2527733793014365	21307
chr19:13023606-13024106	NFIX	0.00578676	-0.0553481	-0.000320286	0.000320286	ZBTB16	FALSE	ZBTB16_direct_+/-	ZBTB16_direct_+/-_(208g)	ZBTB16_direct_+/-_(274r)	3.4884500160693404	1	0.1372149120977361	6059
chr19:2181807-2182307	DOT1L	0.00477799	-0.0837759	-0.000400281	0.000400281	ZBTB16	FALSE	ZBTB16_direct_+/-	ZBTB16_direct_+/-_(208g)	ZBTB16_direct_+/-_(274r)	3.7032789308756016	1	0.1719106038566266	11863
chr19:47777409-47777909	SULT2A1	0.000486533	-0.0970921	-4.72385e-05	4.723846643818927e-05	ZBTB16	FALSE	ZBTB16_direct_+/-	ZBTB16_direct_+/-_(208g)	ZBTB16_direct_+/-_(274r)	7.212830294951546	1	0.4974850106140559	7465
chr19:48785031-48785531	BCAT2	0.0020371	-0.0543525	-0.000110721	0.000110721	ZBTB16	FALSE	ZBTB16_direct_+/-	ZBTB16_direct_+/-_(208g)	ZBTB16_direct_+/-_(274r)	3.810635373743181	1	0.1476749548840032	39412
chr22:17627819-17628319	SLC25A18	0.00524784	-0.0797696	-0.000418618	0.000418618	ZBTB16	FALSE	ZBTB16_direct_+/-	ZBTB16_direct_+/-_(208g)	ZBTB16_direct_+/-_(274r)	5.87572	1	0.3655577378771175	3377
chr19:44877025-44877525	BCL3	0.000645553	-0.154459	-9.97117e-05	9.971169989190518e-05	ZBTB16	FALSE	ZBTB16_direct_+/-	ZBTB16_direct_+/-_(208g)	ZBTB16_direct_+/-_(274r)	3.257948064572545	1	0.1478480298955561	52471
chr19:2181807-2182307	AP3D1	0.0320241	-0.0739809	-0.00236917	0.00236917	ZBTB16	FALSE	ZBTB16_direct_+/-	ZBTB16_direct_+/-_(208g)	ZBTB16_direct_+/-_(274r)	2.349942962698316	1	0.1314791317628906	11063
chr9:135961744-135962244	UBAC1	0.0196817	-0.0589159	-0.00115957	0.00115957	ZBTB16	FALSE	ZBTB16_direct_+/-	ZBTB16_direct_+/-_(208g)	ZBTB16_direct_+/-_(274r)	2.246774926407205	1	0.07663	42925
chr12:122225172-122225672	CLIP1	0.00865434	-0.259671	-0.00224728	0.00224728	ZBTB16	FALSE	ZBTB16_direct_+/-	ZBTB16_direct_+/-_(208g)	ZBTB16_direct_+/-_(274r)	2.761553736005937	1	0.2693086543240836	32902
chr7:75911776-75912276	RHBDD2	0.00270395	-0.0522908	-0.000141391	0.000141391	ZBTB16	FALSE	ZBTB16_direct_+/-	ZBTB16_direct_+/-_(208g)	ZBTB16_direct_+/-_(274r)	2.0579889679061405	1	0.0947721	54613
chr19:2318135-2318635	DOT1L	0.00060019	-0.0528044	-3.16926e-05	3.169263256313095e-05	ZBTB16	FALSE	ZBTB16_direct_+/-	ZBTB16_direct_+/-_(208g)	ZBTB16_direct_+/-_(274r)	3.7032789308756016	1	0.1719106038566266	18479
chr19:4087391-4087891	ZBTB7A	0.00337391	-0.0572713	-0.000193228	0.000193228	ZBTB16	FALSE	ZBTB16_direct_+/-	ZBTB16_direct_+/-_(208g)	ZBTB16_direct_+/-_(274r)	4.047165274283273	1	0.1382370838577871	24010
chr19:4638330-4638830	DPP9	0.00344483	-0.11043	-0.000380413	0.000380413	ZBTB16	FALSE	ZBTB16_direct_+/-	ZBTB16_direct_+/-_(208g)	ZBTB16_direct_+/-_(274r)	6.665476034121273	1	0.2626557530449218	7179
chr12:96108214-96108714	AMDHD1	0.00232432	-0.111609	-0.000259415	0.000259415	ZBTB16	FALSE	ZBTB16_direct_+/-	ZBTB16_direct_+/-_(208g)	ZBTB16_direct_+/-_(274r)	3.37596	1	0.1676864233862849	45916
chr11:62711934-62712434	NXF1	0.0210731	-0.0676009	-0.00142456	0.00142456	ZBTB16	FALSE	ZBTB16_direct_+/-	ZBTB16_direct_+/-_(208g)	ZBTB16_direct_+/-_(274r)	3.26493	1	0.084008	22273
chr19:44500930-44501430	IGSF23	0.000921651	-0.106974	-9.85926e-05	9.859260021623305e-05	ZBTB16	FALSE	ZBTB16_direct_+/-	ZBTB16_direct_+/-_(208g)	ZBTB16_direct_+/-_(274r)	2.6351030750184554	1	0.1531477168316368	54240
chr19:11434084-11434584	RGL3	0.0143474	-0.069202	-0.000992868	0.000992868	ZBTB16	FALSE	ZBTB16_direct_+/-	ZBTB16_direct_+/-_(208g)	ZBTB16_direct_+/-_(274r)	3.745432738772815	1	0.111719	12125
chr17:82440421-82440921	FOXK2	0.00789962	-0.243889	-0.00192663	0.00192663	ZBTB16	FALSE	ZBTB16_direct_+/-	ZBTB16_direct_+/-_(208g)	ZBTB16_direct_+/-_(274r)	2.697230020163259	1	0.2539688743435002	54966
chr20:63848839-63849339	SLC2A4RG	0.000291829	-0.0867294	-2.53102e-05	2.5310158554876856e-05	ZBTB16	FALSE	ZBTB16_direct_+/-	ZBTB16_direct_+/-_(208g)	ZBTB16_direct_+/-_(274r)	3.387085974810109	1	0.1665295216186877	17444
chr19:35126966-35127466	HPN	0.00108998	-0.102316	-0.000111522	0.000111522	ZBTB16	FALSE	ZBTB16_direct_+/-	ZBTB16_direct_+/-_(208g)	ZBTB16_direct_+/-_(274r)	3.998607789868165	1	0.3577952770907767	33331
chr9:136790077-136790577	AGPAT2	0.00101782	-0.0731391	-7.44422e-05	7.444215258642935e-05	ZBTB16	FALSE	ZBTB16_direct_+/-	ZBTB16_direct_+/-_(208g)	ZBTB16_direct_+/-_(274r)	4.207234968105892	1	0.1040824656376071	15184
chr19:35262911-35263411	LSR	0.0107119	-0.0859842	-0.000921054	0.000921054	ZBTB16	FALSE	ZBTB16_direct_+/-	ZBTB16_direct_+/-_(208g)	ZBTB16_direct_+/-_(274r)	1.340579213771709	1	0.0806787	31468
chr19:12957834-12958334	NFIX	0.00780802	-0.0710795	-0.00055499	0.00055499	ZBTB16	FALSE	ZBTB16_direct_+/-	ZBTB16_direct_+/-_(208g)	ZBTB16_direct_+/-_(274r)	3.4884500160693404	1	0.1372149120977361	1018
chr19:17224839-17225339	MYO9B	0.0134082	-0.084934	-0.00113882	0.00113882	ZBTB16	FALSE	ZBTB16_direct_+/-	ZBTB16_direct_+/-_(208g)	ZBTB16_direct_+/-_(274r)	1.3932378227265674	1	0.1314066118199717	48786
chr19:44740364-44740864	BCL3	0.0169827	-0.0706976	-0.00120064	0.00120064	ZBTB16	FALSE	ZBTB16_direct_+/-	ZBTB16_direct_+/-_(208g)	ZBTB16_direct_+/-_(274r)	3.257948064572545	1	0.1478480298955561	36180
chr19:1194396-1194896	SBNO2	0.00101258	-0.0528901	-5.35557e-05	5.355574481504506e-05	ZBTB16	FALSE	ZBTB16_direct_+/-	ZBTB16_direct_+/-_(208g)	ZBTB16_direct_+/-_(274r)	1.8664888836491709	1	0.1141226996432268	45075
chr17:82613045-82613545	FOXK2	0.00327841	-0.163052	-0.000534552	0.000534552	ZBTB16	FALSE	ZBTB16_direct_+/-	ZBTB16_direct_+/-_(208g)	ZBTB16_direct_+/-_(274r)	2.697230020163259	1	0.2539688743435002	57458
chr19:2070888-2071388	DOT1L	0.00261348	-0.0830999	-0.00021718	0.00021718	ZBTB16	FALSE	ZBTB16_direct_+/-	ZBTB16_direct_+/-_(208g)	ZBTB16_direct_+/-_(274r)	3.7032789308756016	1	0.1719106038566266	38590
chr17:50945104-50945604	SPAG9	0.00716785	-0.209246	-0.00149984	0.00149984	ZBTB16	FALSE	ZBTB16_direct_+/-	ZBTB16_direct_+/-_(208g)	ZBTB16_direct_+/-_(274r)	1.5857436427613043	1	0.259856	50548
chr19:571418-571918	CDC34	0.0122855	-0.0636225	-0.000781635	0.000781635	ZBTB16	FALSE	ZBTB16_direct_+/-	ZBTB16_direct_+/-_(208g)	ZBTB16_direct_+/-_(274r)	2.6268059734699167	1	0.0671053	28510
chr17:81384449-81384949	SLC38A10	0.00479753	-0.0735572	-0.000352893	0.000352893	ZBTB16	FALSE	ZBTB16_direct_+/-	ZBTB16_direct_+/-_(208g)	ZBTB16_direct_+/-_(274r)	3.060074902054919	1	0.1654674233050612	9466
chr19:18524373-18524873	ELL	0.000139	-0.0645099	-8.96686e-06	8.9668572220235e-06	ZBTB16	FALSE	ZBTB16_direct_+/-	ZBTB16_direct_+/-_(208g)	ZBTB16_direct_+/-_(274r)	5.46238	1	0.1895912241915849	12354
chr17:28938513-28939013	PIPOX	0.00207169	-0.0625413	-0.000129566	0.000129566	ZBTB16	FALSE	ZBTB16_direct_+/-	ZBTB16_direct_+/-_(208g)	ZBTB16_direct_+/-_(274r)	6.249809755759092	1	0.2004547161860714	12204
chr17:2302122-2302622	MNT	0.00704553	-0.0550772	-0.000388048	0.000388048	ZBTB16	FALSE	ZBTB16_direct_+/-	ZBTB16_direct_+/-_(208g)	ZBTB16_direct_+/-_(274r)	4.43495	1	0.1155719487884963	15804
chr19:44717862-44718362	BCL3	0.00255046	-0.16999	-0.000433553	0.000433553	ZBTB16	FALSE	ZBTB16_direct_+/-	ZBTB16_direct_+/-_(208g)	ZBTB16_direct_+/-_(274r)	3.257948064572545	1	0.1478480298955561	8424
chr16:30923612-30924112	STX4	0.008574	-0.05707	-0.000489318	0.000489318	ZBTB16	FALSE	ZBTB16_direct_+/-	ZBTB16_direct_+/-_(208g)	ZBTB16_direct_+/-_(274r)	1.5632417874926547	1	0.0523759	49579
chr11:64222540-64223040	ESRRA	0.0176053	-0.0532731	-0.000937887	0.000937887	ZBTB16	FALSE	ZBTB16_direct_+/-	ZBTB16_direct_+/-_(208g)	ZBTB16_direct_+/-_(274r)	4.724574983832046	1	0.1341040626639086	12731
chr19:1025762-1026262	SBNO2	0.000356231	-0.0855138	-3.04627e-05	3.046267962759695e-05	ZBTB16	FALSE	ZBTB16_direct_+/-	ZBTB16_direct_+/-_(208g)	ZBTB16_direct_+/-_(274r)	1.8664888836491709	1	0.1141226996432268	56472
chr12:132608723-132609223	FBRSL1	0.0311594	-0.0725603	-0.00226094	0.00226094	ZBTB16	FALSE	ZBTB16_direct_+/-	ZBTB16_direct_+/-_(208g)	ZBTB16_direct_+/-_(274r)	3.1258986241462714	1	0.1572483358839002	5153
chr7:99559507-99560007	CYP3A7	0.000166966	-0.255526	-4.26643e-05	4.2664295504793504e-05	ZBTB16	FALSE	ZBTB16_direct_+/-	ZBTB16_direct_+/-_(208g)	ZBTB16_direct_+/-_(274r)	3.8899010010653488	1	0.3678040179694792	8128
chr19:1981887-1982387	AP3D1	0.00580114	-0.0796875	-0.000462279	0.000462279	ZBTB16	FALSE	ZBTB16_direct_+/-	ZBTB16_direct_+/-_(208g)	ZBTB16_direct_+/-_(274r)	2.349942962698316	1	0.1314791317628906	60654
chr6:166341648-166342148	MPC1	0.000199787	-0.182045	-3.63703e-05	3.63703203122581e-05	ZBTB16	FALSE	ZBTB16_direct_+/-	ZBTB16_direct_+/-_(208g)	ZBTB16_direct_+/-_(274r)	3.71139	1	0.2643554924173282	31171
chr19:33059129-33059629	RHPN2	0.00397655	-0.0942422	-0.000374758	0.000374758	ZBTB16	FALSE	ZBTB16_direct_+/-	ZBTB16_direct_+/-_(208g)	ZBTB16_direct_+/-_(274r)	1.6291200130677246	1	0.1684121431943989	52710
chr6:43630540-43631040	VEGFA	0.000708745	-0.1146	-8.12219e-05	8.122191139798912e-05	ZBTB16	FALSE	ZBTB16_direct_+/-	ZBTB16_direct_+/-_(208g)	ZBTB16_direct_+/-_(274r)	5.247673089346198	1	0.2922656233561376	8449
chr7:6484736-6485236	RAC1	0.0167784	-0.126906	-0.00212928	0.00212928	ZBTB16	FALSE	ZBTB16_direct_+/-	ZBTB16_direct_+/-_(208g)	ZBTB16_direct_+/-_(274r)	1.4203441308570448	1	0.1451222443510017	56506
chr22:20958371-20958871	PI4KA	0.00594803	-0.180812	-0.00107547	0.00107547	ZBTB16	FALSE	ZBTB16_direct_+/-	ZBTB16_direct_+/-_(208g)	ZBTB16_direct_+/-_(274r)	5.175078323460707	1	0.3417379293594583	12460
chr19:4571581-4572081	PLIN5	0.000328234	-0.267489	-8.77989e-05	8.779886403389932e-05	ZBTB16	FALSE	ZBTB16_direct_+/-	ZBTB16_direct_+/-_(208g)	ZBTB16_direct_+/-_(274r)	4.266240420547291	1	0.3464829764108812	36196
chr19:12930998-12931498	NFIX	0.0147345	-0.0850763	-0.00125356	0.00125356	ZBTB16	FALSE	ZBTB16_direct_+/-	ZBTB16_direct_+/-_(208g)	ZBTB16_direct_+/-_(274r)	3.4884500160693404	1	0.1372149120977361	37150
chr19:5841907-5842407	FUT6	0.00279527	-0.0544473	-0.000152195	0.000152195	ZBTB16	FALSE	ZBTB16_direct_+/-	ZBTB16_direct_+/-_(208g)	ZBTB16_direct_+/-_(274r)	2.49371	1	0.0810905	23494
chr16:571456-571956	RHOT2	0.0185106	-0.05417	-0.00100272	0.00100272	ZBTB16	FALSE	ZBTB16_direct_+/-	ZBTB16_direct_+/-_(208g)	ZBTB16_direct_+/-_(274r)	2.1190885714269827	1	0.0580239	40485
chr19:48800770-48801270	PLEKHA4	0.0125694	-0.0776498	-0.000976014	0.000976014	ZBTB16	FALSE	ZBTB16_direct_+/-	ZBTB16_direct_+/-_(208g)	ZBTB16_direct_+/-_(274r)	2.6638166654999766	1	0.109875	26399
chr22:17627819-17628319	CECR2	0.00490152	-0.109389	-0.000536171	0.000536171	ZBTB16	FALSE	ZBTB16_direct_+/-	ZBTB16_direct_+/-_(208g)	ZBTB16_direct_+/-_(274r)	5.171850891683846	1	0.4692662848452549	4783
chr19:11263491-11263991	ANGPTL8	0.00786853	-0.0862503	-0.000678664	0.000678664	ZBTB16	FALSE	ZBTB16_direct_+/-	ZBTB16_direct_+/-_(208g)	ZBTB16_direct_+/-_(274r)	2.776794965334229	1	0.0755002	51814
chr7:100828395-100828895	TRIP6	0.01237	-0.0582463	-0.000720508	0.000720508	ZBTB16	FALSE	ZBTB16_direct_+/-	ZBTB16_direct_+/-_(208g)	ZBTB16_direct_+/-_(274r)	2.439352358166264	1	0.0717876	31825
chr9:36416546-36417046	GNE	0.00105951	-0.0747283	-7.91754e-05	7.917537997796373e-05	ZBTB16	FALSE	ZBTB16_direct_+/-	ZBTB16_direct_+/-_(208g)	ZBTB16_direct_+/-_(274r)	4.781321517052612	1	0.2347085098648715	26343
chr16:67939137-67939637	RANBP10	0.000379848	-0.0691282	-2.62582e-05	2.625816515916596e-05	ZBTB16	FALSE	ZBTB16_direct_+/-	ZBTB16_direct_+/-_(208g)	ZBTB16_direct_+/-_(274r)	4.869736323038304	1	0.3153619860327003	25591
chr6:32973838-32974338	BRD2	0.0139221	-0.0686224	-0.000955367	0.000955367	ZBTB16	FALSE	ZBTB16_direct_+/-	ZBTB16_direct_+/-_(208g)	ZBTB16_direct_+/-_(274r)	4.582184056611241	1	0.1438119845473872	23332
chr11:62670899-62671399	AHNAK	0.00161106	-0.152167	-0.00024515	0.00024515	ZBTB16	FALSE	ZBTB16_direct_+/-	ZBTB16_direct_+/-_(208g)	ZBTB16_direct_+/-_(274r)	3.9402686778957263	1	0.1642095815679157	8888
chr19:44721089-44721589	BCL3	0.00644208	-0.0712418	-0.000458945	0.000458945	ZBTB16	FALSE	ZBTB16_direct_+/-	ZBTB16_direct_+/-_(208g)	ZBTB16_direct_+/-_(274r)	3.257948064572545	1	0.1478480298955561	28090
chr5:55993828-55994328	IL6ST	0.00415661	-0.236049	-0.000981163	0.000981163	ZBTB16	FALSE	ZBTB16_direct_+/-	ZBTB16_direct_+/-_(208g)	ZBTB16_direct_+/-_(274r)	1.8720292370992249	1	0.3640818068088356	51406
chr19:2063048-2063548	DOT1L	0.000353575	-0.0813139	-2.87506e-05	2.875058085488539e-05	ZBTB16	FALSE	ZBTB16_direct_+/-	ZBTB16_direct_+/-_(208g)	ZBTB16_direct_+/-_(274r)	3.7032789308756016	1	0.1719106038566266	33945
chr16:67937598-67938098	RANBP10	0.000368047	-0.140256	-5.16209e-05	5.162085414207124e-05	ZBTB16	FALSE	ZBTB16_direct_+/-	ZBTB16_direct_+/-_(208g)	ZBTB16_direct_+/-_(274r)	4.869736323038304	1	0.3153619860327003	16413
chr19:33276884-33277384	PEPD	0.00127902	-0.128138	-0.000163891	0.000163891	ZBTB16	FALSE	ZBTB16_direct_+/-	ZBTB16_direct_+/-_(208g)	ZBTB16_direct_+/-_(274r)	6.195222333218869	1	0.4243896434233228	13110
chr19:1249475-1249975	MIDN	0.0134042	-0.126532	-0.00169605	0.00169605	ZBTB16	FALSE	ZBTB16_direct_+/-	ZBTB16_direct_+/-_(208g)	ZBTB16_direct_+/-_(274r)	2.767574823901628	1	0.1349445980761451	10299
chr19:5915732-5916232	FUT6	0.0152	-0.0686924	-0.00104413	0.00104413	ZBTB16	FALSE	ZBTB16_direct_+/-	ZBTB16_direct_+/-_(208g)	ZBTB16_direct_+/-_(274r)	2.49371	1	0.0810905	31755
chr16:85981753-85982253	IRF8	0.00822629	-0.0790231	-0.000650067	0.000650067	ZBTB16	FALSE	ZBTB16_direct_+/-	ZBTB16_direct_+/-_(208g)	ZBTB16_direct_+/-_(274r)	3.345661822846544	1	0.1506183413843511	36790
chr19:50026389-50026889	VRK3	0.000982224	-0.0520461	-5.11209e-05	5.112091232989304e-05	ZBTB16	FALSE	ZBTB16_direct_+/-	ZBTB16_direct_+/-_(208g)	ZBTB16_direct_+/-_(274r)	1.4008491526310975	1	0.0776692	51125
chr19:3760673-3761173	TJP3	0.00252865	-0.0596031	-0.000150715	0.000150715	ZBTB16	FALSE	ZBTB16_direct_+/-	ZBTB16_direct_+/-_(208g)	ZBTB16_direct_+/-_(274r)	4.699553338399848	1	0.1367676253192471	16250
chr19:2066165-2066665	CSNK1G2	0.0141252	-0.0773138	-0.00109208	0.00109208	ZBTB16	FALSE	ZBTB16_direct_+/-	ZBTB16_direct_+/-_(208g)	ZBTB16_direct_+/-_(274r)	3.22923	1	0.0958023	1378
chr11:111877895-111878395	PPP2R1B	0.00417108	-0.0736339	-0.000307133	0.000307133	ZBTB16	FALSE	ZBTB16_direct_+/-	ZBTB16_direct_+/-_(208g)	ZBTB16_direct_+/-_(274r)	1.966779627431444	1	0.2796063157538818	54213
chr19:48956762-48957262	SNRNP70	0.0381485	-0.185918	-0.0070925	0.0070925	ZBTB16	FALSE	ZBTB16_direct_+/-	ZBTB16_direct_+/-_(208g)	ZBTB16_direct_+/-_(274r)	3.4889321923441496	1	0.2049769011296202	28827
chr16:571456-571956	RAB11FIP3	0.0220079	-0.123378	-0.00271528	0.00271528	ZBTB16	FALSE	ZBTB16_direct_+/-	ZBTB16_direct_+/-_(208g)	ZBTB16_direct_+/-_(274r)	1.5595806265643335	1	0.1685856919671057	45017
chr16:690197-690697	MCRIP2	0.008239	-0.056935	-0.000469087	0.000469087	ZBTB16	FALSE	ZBTB16_direct_+/-	ZBTB16_direct_+/-_(208g)	ZBTB16_direct_+/-_(274r)	2.1396950742667515	1	0.0833551	53158
chr19:35262911-35263411	LGI4	0.00031115	-0.0705445	-2.19499e-05	2.1949926936091203e-05	ZBTB16	FALSE	ZBTB16_direct_+/-	ZBTB16_direct_+/-_(208g)	ZBTB16_direct_+/-_(274r)	3.879095457984087	1	0.0980397	9631
chr19:10837370-10837870	DNM2	0.0132102	-0.0740472	-0.000978178	0.000978178	ZBTB16	FALSE	ZBTB16_direct_+/-	ZBTB16_direct_+/-_(208g)	ZBTB16_direct_+/-_(274r)	2.554155605399188	1	0.1573571954905719	28887
chr17:75895820-75896320	CDK3	0.0113052	-0.0524106	-0.000592515	0.000592515	ZBTB16	FALSE	ZBTB16_direct_+/-	ZBTB16_direct_+/-_(208g)	ZBTB16_direct_+/-_(274r)	2.0302113080101245	1	0.0681534	34590
chr19:4493394-4493894	PLIN5	0.00253651	-0.166881	-0.000423295	0.000423295	ZBTB16	FALSE	ZBTB16_direct_+/-	ZBTB16_direct_+/-_(208g)	ZBTB16_direct_+/-_(274r)	4.266240420547291	1	0.3464829764108812	30753
chr19:2160733-2161233	DOT1L	0.000266978	-0.0929766	-2.48227e-05	2.482269184860077e-05	ZBTB16	FALSE	ZBTB16_direct_+/-	ZBTB16_direct_+/-_(208g)	ZBTB16_direct_+/-_(274r)	3.7032789308756016	1	0.1719106038566266	43554
chr19:12946765-12947265	NFIX	0.0197148	-0.0897344	-0.0017691	0.0017691	ZBTB16	FALSE	ZBTB16_direct_+/-	ZBTB16_direct_+/-_(208g)	ZBTB16_direct_+/-_(274r)	3.4884500160693404	1	0.1372149120977361	21388
chr16:571456-571956	MCRIP2	0.0716813	-0.0924417	-0.00662634	0.00662634	ZBTB16	FALSE	ZBTB16_direct_+/-	ZBTB16_direct_+/-_(208g)	ZBTB16_direct_+/-_(274r)	2.1396950742667515	1	0.0833551	19133
chr19:35133728-35134228	LSR	0.000493617	-0.0583768	-2.88158e-05	2.881575940277743e-05	ZBTB16	FALSE	ZBTB16_direct_+/-	ZBTB16_direct_+/-_(208g)	ZBTB16_direct_+/-_(274r)	1.340579213771709	1	0.0806787	79561
chr22:17680170-17680670	SLC25A18	0	-0.10484	0	0	ZBTB16	FALSE	ZBTB16_direct_+/-	ZBTB16_direct_+/-_(208g)	ZBTB16_direct_+/-_(274r)	5.87572	1	0.3655577378771175	14763
chr1:43368548-43369048	CFAP57	0.00269984	-0.0637134	-0.000172016	0.000172016	ZBTB16	FALSE	ZBTB16_direct_+/-	ZBTB16_direct_+/-_(208g)	ZBTB16_direct_+/-_(274r)	4.415189787315339	1	0.215568	15067
chr19:35701649-35702149	KMT2B	0.0156729	-0.0525927	-0.000824278	0.000824278	ZBTB16	FALSE	ZBTB16_direct_+/-	ZBTB16_direct_+/-_(208g)	ZBTB16_direct_+/-_(274r)	2.62364	1	0.0795715	37809
chr22:38701611-38702111	JOSD1	0.0108737	-0.0514207	-0.000559134	0.000559134	ZBTB16	FALSE	ZBTB16_direct_+/-	ZBTB16_direct_+/-_(208g)	ZBTB16_direct_+/-_(274r)	1.7900474067416865	1	0.0975465	39106
chr7:100077496-100077996	AZGP1	0.000653697	-0.122462	-8.00531e-05	8.005310497195554e-05	ZBTB16	FALSE	ZBTB16_direct_+/-	ZBTB16_direct_+/-_(208g)	ZBTB16_direct_+/-_(274r)	3.493632351655202	1	0.3289054569637372	20824
chr7:100884720-100885220	TRIP6	0.00773881	-0.0633532	-0.000490278	0.000490278	ZBTB16	FALSE	ZBTB16_direct_+/-	ZBTB16_direct_+/-_(208g)	ZBTB16_direct_+/-_(274r)	2.439352358166264	1	0.0717876	57086
chr5:129093694-129094194	ISOC1	0.0552956	-0.052424	-0.00289882	0.00289882	ZBTB16	FALSE	ZBTB16_direct_+/-	ZBTB16_direct_+/-_(208g)	ZBTB16_direct_+/-_(274r)	1.5409658820426455	1	0.1023540904190926	17546
chr22:24578785-24579285	UPB1	0.00221336	-0.076776	-0.000169933	0.000169933	ZBTB16	FALSE	ZBTB16_direct_+/-	ZBTB16_direct_+/-_(208g)	ZBTB16_direct_+/-_(274r)	5.106394180835598	1	0.4033594382678365	21561
chr19:44780383-44780883	IGSF23	0.00134157	-0.0548805	-7.36261e-05	7.3626057321428e-05	ZBTB16	FALSE	ZBTB16_direct_+/-	ZBTB16_direct_+/-_(208g)	ZBTB16_direct_+/-_(274r)	2.6351030750184554	1	0.1531477168316368	55089
chr19:4680260-4680760	PLIN5	0.000245299	-0.0796544	-1.95391e-05	1.953910216452971e-05	ZBTB16	FALSE	ZBTB16_direct_+/-	ZBTB16_direct_+/-_(208g)	ZBTB16_direct_+/-_(274r)	4.266240420547291	1	0.3464829764108812	22893
chr21:36385131-36385631	DOP1B	0.00537486	-0.0540938	-0.000290746	0.000290746	ZBTB16	FALSE	ZBTB16_direct_+/-	ZBTB16_direct_+/-_(208g)	ZBTB16_direct_+/-_(274r)	1.362240025706981	1	0.1193571013565494	78282
chr22:50343041-50343541	PLXNB2	0.0387961	-0.0999476	-0.00387757	0.00387757	ZBTB16	FALSE	ZBTB16_direct_+/-	ZBTB16_direct_+/-_(208g)	ZBTB16_direct_+/-_(274r)	5.043209931394849	1	0.1187528113828055	1304
chr20:43666060-43666560	SGK2	0.0148267	-0.122826	-0.0018211	0.0018211	ZBTB16	FALSE	ZBTB16_direct_+/-	ZBTB16_direct_+/-_(208g)	ZBTB16_direct_+/-_(274r)	4.912597594492642	1	0.2318418065040563	377
chr19:19319684-19320184	GATAD2A	0.000729773	-0.131849	-9.62197e-05	9.621967403997764e-05	ZBTB16	FALSE	ZBTB16_direct_+/-	ZBTB16_direct_+/-_(208g)	ZBTB16_direct_+/-_(274r)	1.9992541364483376	1	0.2063860949180297	39684
chr22:46297092-46297592	TTC38	0.00323851	-0.141698	-0.000458893	0.000458893	ZBTB16	FALSE	ZBTB16_direct_+/-	ZBTB16_direct_+/-_(208g)	ZBTB16_direct_+/-_(274r)	2.4983635722254616	1	0.2233519327722967	40628
chr19:2786354-2786854	GNG7	0.00130389	-0.055707	-7.26359e-05	7.263594061484622e-05	ZBTB16	FALSE	ZBTB16_direct_+/-	ZBTB16_direct_+/-_(208g)	ZBTB16_direct_+/-_(274r)	2.561857940423887	1	0.0974872	65070
chr13:99979409-99979909	PCCA	0.00510097	-0.345305	-0.00176139	0.00176139	ZBTB16	FALSE	ZBTB16_direct_+/-	ZBTB16_direct_+/-_(208g)	ZBTB16_direct_+/-_(274r)	3.5446316104451783	1	0.4733363754983723	20648
chr10:79265074-79265574	ZMIZ1	0.000274157	-0.108226	-2.9671e-05	2.967104222337825e-05	ZBTB16	FALSE	ZBTB16_direct_+/-	ZBTB16_direct_+/-_(208g)	ZBTB16_direct_+/-_(274r)	4.312897663472886	1	0.3096807198657651	26226
chr12:124514470-124514970	NCOR2	0.0015882	-0.0844706	-0.000134156	0.000134156	ZBTB16	FALSE	ZBTB16_direct_+/-	ZBTB16_direct_+/-_(208g)	ZBTB16_direct_+/-_(274r)	3.7375981434486025	1	0.2117467096545799	41645
chr18:58370952-58371452	NEDD4L	1.0239269157327426e-05	-0.20278	-2.07632e-06	2.0763233456845447e-06	ZBTB16	FALSE	ZBTB16_direct_+/-	ZBTB16_direct_+/-_(208g)	ZBTB16_direct_+/-_(274r)	2.6320767145498816	1	0.2860545870329394	73663
chr17:81029522-81030022	AATK	0	-0.0589078	0	0	ZBTB16	FALSE	ZBTB16_direct_+/-	ZBTB16_direct_+/-_(208g)	ZBTB16_direct_+/-_(274r)	3.1763110367562275	1	0.0635829	18975
chr17:7113136-7113636	ACADVL	0.001551	-0.200621	-0.000311163	0.000311163	ZBTB16	FALSE	ZBTB16_direct_+/-	ZBTB16_direct_+/-_(208g)	ZBTB16_direct_+/-_(274r)	4.72465	1	0.2652541029032552	26360
chr19:10096833-10097333	SHFL	0.00464536	-0.0887179	-0.000412127	0.000412127	ZBTB16	FALSE	ZBTB16_direct_+/-	ZBTB16_direct_+/-_(208g)	ZBTB16_direct_+/-_(274r)	3.8862705656441854	1	0.1636153841121062	11433
chr19:18326004-18326504	ELL	0.000408627	-0.0657307	-2.68594e-05	2.6859371851969536e-05	ZBTB16	FALSE	ZBTB16_direct_+/-	ZBTB16_direct_+/-_(208g)	ZBTB16_direct_+/-_(274r)	5.46238	1	0.1895912241915849	15397
chr12:56685746-56686246	HSD17B6	0.00951459	-0.1654	-0.00157371	0.00157371	ZBTB16	FALSE	ZBTB16_direct_+/-	ZBTB16_direct_+/-_(208g)	ZBTB16_direct_+/-_(274r)	4.1279596219600405	1	0.2595634684283633	26215
chr3:124573904-124574404	KALRN	0.00458	-0.115905	-0.000530846	0.000530846	ZBTB16	FALSE	ZBTB16_direct_+/-	ZBTB16_direct_+/-_(208g)	ZBTB16_direct_+/-_(274r)	2.7458841244910057	1	0.2067325886672565	49476
chr19:2428118-2428618	GNG7	0.00431073	-0.0533793	-0.000230104	0.000230104	ZBTB16	FALSE	ZBTB16_direct_+/-	ZBTB16_direct_+/-_(208g)	ZBTB16_direct_+/-_(274r)	2.561857940423887	1	0.0974872	14385
chr19:1908705-1909205	REXO1	0.0102714	-0.0747447	-0.000767734	0.000767734	ZBTB16	FALSE	ZBTB16_direct_+/-	ZBTB16_direct_+/-_(208g)	ZBTB16_direct_+/-_(274r)	3.887560146870616	1	0.0912561	31303
chr19:48956762-48957262	PLEKHA4	0.0207942	-0.0811331	-0.0016871	0.0016871	ZBTB16	FALSE	ZBTB16_direct_+/-	ZBTB16_direct_+/-_(208g)	ZBTB16_direct_+/-_(274r)	2.6638166654999766	1	0.109875	54101
chr1:155192024-155192524	EFNA1	0.000914847	-0.0938421	-8.58512e-05	8.585119234906807e-05	ZBTB16	FALSE	ZBTB16_direct_+/-	ZBTB16_direct_+/-_(208g)	ZBTB16_direct_+/-_(274r)	1.9835023700780456	1	0.1362828188275993	49261
chr4:1039389-1039889	GAK	0.0709713	-0.157484	-0.0111769	0.0111769	ZBTB16	FALSE	ZBTB16_direct_+/-	ZBTB16_direct_+/-_(208g)	ZBTB16_direct_+/-_(274r)	3.313681712192398	1	0.1581591980124664	10157
chr12:641379-641879	NINJ2	0.000899878	-0.0655349	-5.89735e-05	5.8973475763754334e-05	ZBTB16	FALSE	ZBTB16_direct_+/-	ZBTB16_direct_+/-_(208g)	ZBTB16_direct_+/-_(274r)	3.570482170012056	1	0.1249920152707443	47147
chr14:99605941-99606441	SETD3	0.000734929	-0.0517078	-3.80015e-05	3.8001532523534896e-05	ZBTB16	FALSE	ZBTB16_direct_+/-	ZBTB16_direct_+/-_(208g)	ZBTB16_direct_+/-_(274r)	1.9899293393634023	1	0.2323646430858292	70176
chr14:103059325-103059825	EXOC3L4	0.00248366	-0.089377	-0.000221982	0.000221982	ZBTB16	FALSE	ZBTB16_direct_+/-	ZBTB16_direct_+/-_(208g)	ZBTB16_direct_+/-_(274r)	3.0509645026133025	1	0.1841995798432091	48331
chr12:96108214-96108714	HAL	0.00635077	-0.467819	-0.00297101	0.00297101	ZBTB16	FALSE	ZBTB16_direct_+/-	ZBTB16_direct_+/-_(208g)	ZBTB16_direct_+/-_(274r)	2.9410218735343707	1	0.2763707305002304	47427
chr19:1319119-1319619	MIDN	0.0399001	-0.156256	-0.00623461	0.00623461	ZBTB16	FALSE	ZBTB16_direct_+/-	ZBTB16_direct_+/-_(208g)	ZBTB16_direct_+/-_(274r)	2.767574823901628	1	0.1349445980761451	5662
chr19:7521582-7522082	CAMSAP3	0.0688833	-0.0734999	-0.00506292	0.00506292	ZBTB16	FALSE	ZBTB16_direct_+/-	ZBTB16_direct_+/-_(208g)	ZBTB16_direct_+/-_(274r)	2.2767122272650715	1	0.0861412	4470
chr3:184343027-184343527	THPO	0.00474598	-0.0611928	-0.00029042	0.00029042	ZBTB16	FALSE	ZBTB16_direct_+/-	ZBTB16_direct_+/-_(208g)	ZBTB16_direct_+/-_(274r)	1.5419329921149878	1	0.0757938	55097
chr7:100888604-100889104	TRIP6	0.00959705	-0.0515231	-0.000494469	0.000494469	ZBTB16	FALSE	ZBTB16_direct_+/-	ZBTB16_direct_+/-_(208g)	ZBTB16_direct_+/-_(274r)	2.439352358166264	1	0.0717876	67272
chr19:4571581-4572081	DPP9	0.00373895	-0.108968	-0.000407428	0.000407428	ZBTB16	FALSE	ZBTB16_direct_+/-	ZBTB16_direct_+/-_(208g)	ZBTB16_direct_+/-_(274r)	6.665476034121273	1	0.2626557530449218	8160
chr22:17776726-17777226	MICAL3	0.000205832	-0.134273	-2.76377e-05	2.7637667572360902e-05	ZBTB16	FALSE	ZBTB16_direct_+/-	ZBTB16_direct_+/-_(208g)	ZBTB16_direct_+/-_(274r)	4.185975538419014	1	0.3622256211040127	27963
chr9:36408069-36408569	GNE	0.00274442	-0.0791565	-0.000217239	0.000217239	ZBTB16	FALSE	ZBTB16_direct_+/-	ZBTB16_direct_+/-_(208g)	ZBTB16_direct_+/-_(274r)	4.781321517052612	1	0.2347085098648715	24506
chr17:7305674-7306174	ACADVL	0.000645918	-0.181548	-0.000117265	0.000117265	ZBTB16	FALSE	ZBTB16_direct_+/-	ZBTB16_direct_+/-_(208g)	ZBTB16_direct_+/-_(274r)	4.72465	1	0.2652541029032552	28163
chr17:79810653-79811153	TBC1D16	0.00459549	-0.0646801	-0.000297237	0.000297237	ZBTB16	FALSE	ZBTB16_direct_+/-	ZBTB16_direct_+/-_(208g)	ZBTB16_direct_+/-_(274r)	3.3996637564116257	1	0.1577312471853103	8761
chr9:128657302-128657802	SPTAN1	0.0148272	-0.119354	-0.00176967	0.00176967	ZBTB16	FALSE	ZBTB16_direct_+/-	ZBTB16_direct_+/-_(208g)	ZBTB16_direct_+/-_(274r)	2.830483715992698	1	0.1641013276022401	35105
chr22:46297092-46297592	PPARA	0.00151558	-0.19818	-0.000300356	0.000300356	ZBTB16	FALSE	ZBTB16_direct_+/-	ZBTB16_direct_+/-_(208g)	ZBTB16_direct_+/-_(274r)	5.5459669036858585	1	0.4055870540746463	10484
chr6:31807167-31807667	HSPA1B	0.0304632	-0.231027	-0.00703783	0.00703783	ZBTB16	FALSE	ZBTB16_direct_+/-	ZBTB16_direct_+/-_(208g)	ZBTB16_direct_+/-_(274r)	1.6115357526832044	1	0.1220352806442087	26596
chr17:411385-411885	RPH3AL	0.00321922	-0.0852944	-0.000274581	0.000274581	ZBTB16	FALSE	ZBTB16_direct_+/-	ZBTB16_direct_+/-_(208g)	ZBTB16_direct_+/-_(274r)	6.390259346897976	1	0.4004097501139612	10140
chr9:136793963-136794463	FBXW5	0.0544144	-0.144282	-0.007851	0.007851	ZBTB16	FALSE	ZBTB16_direct_+/-	ZBTB16_direct_+/-_(208g)	ZBTB16_direct_+/-_(274r)	4.016927717223349	1	0.128351	13263
chr19:1981887-1982387	CSNK1G2	0.00292868	-0.0627785	-0.000183858	0.000183858	ZBTB16	FALSE	ZBTB16_direct_+/-	ZBTB16_direct_+/-_(208g)	ZBTB16_direct_+/-_(274r)	3.22923	1	0.0958023	47380
chr21:46211251-46211751	PCNT	0.0153794	-0.0581221	-0.000893884	0.000893884	ZBTB16	FALSE	ZBTB16_direct_+/-	ZBTB16_direct_+/-_(208g)	ZBTB16_direct_+/-_(274r)	2.589606203827869	1	0.092326	37134
chr12:56258950-56259450	ESYT1	0.00530688	-0.0706481	-0.000374921	0.000374921	ZBTB16	FALSE	ZBTB16_direct_+/-	ZBTB16_direct_+/-_(208g)	ZBTB16_direct_+/-_(274r)	4.705624891484602	1	0.1412224780328222	5246
chr17:7111651-7112151	ACADVL	0.0104393	-0.264292	-0.00275902	0.00275902	ZBTB16	FALSE	ZBTB16_direct_+/-	ZBTB16_direct_+/-_(208g)	ZBTB16_direct_+/-_(274r)	4.72465	1	0.2652541029032552	16974
chr9:136790077-136790577	FBXW5	0.0487636	-0.149542	-0.00729222	0.00729222	ZBTB16	FALSE	ZBTB16_direct_+/-	ZBTB16_direct_+/-_(208g)	ZBTB16_direct_+/-_(274r)	4.016927717223349	1	0.128351	3692
chr19:571418-571918	SHC2	0.0164783	-0.0967595	-0.00159443	0.00159443	ZBTB16	FALSE	ZBTB16_direct_+/-	ZBTB16_direct_+/-_(208g)	ZBTB16_direct_+/-_(274r)	4.9566	1	0.1488273434966918	8876
chr3:52771330-52771830	ITIH4	0.00367956	-0.421403	-0.00155057	0.00155057	ZBTB16	FALSE	ZBTB16_direct_+/-	ZBTB16_direct_+/-_(208g)	ZBTB16_direct_+/-_(274r)	5.737367388104516	1	0.3788476000880644	12991
chr18:58454399-58454899	ALPK2	0.00527474	-0.130067	-0.000686067	0.000686067	ZBTB16	FALSE	ZBTB16_direct_+/-	ZBTB16_direct_+/-_(208g)	ZBTB16_direct_+/-_(274r)	1.3853237147584223	1	0.1672873331577214	84663
chr19:44721678-44722178	BCL3	0.000354359	-0.0553747	-1.96225e-05	1.962251494509813e-05	ZBTB16	FALSE	ZBTB16_direct_+/-	ZBTB16_direct_+/-_(208g)	ZBTB16_direct_+/-_(274r)	3.257948064572545	1	0.1478480298955561	51425
chr21:36385131-36385631	CLDN14	0.00680245	-0.0515383	-0.000350587	0.000350587	ZBTB16	FALSE	ZBTB16_direct_+/-	ZBTB16_direct_+/-_(208g)	ZBTB16_direct_+/-_(274r)	4.688900317426927	1	0.2781389872066371	20564
chr19:45690475-45690975	OPA3	0.000435745	-0.0519311	-2.26287e-05	2.262870504629173e-05	ZBTB16	FALSE	ZBTB16_direct_+/-	ZBTB16_direct_+/-_(208g)	ZBTB16_direct_+/-_(274r)	1.613281544223886	1	0.1000941352701263	90181
chr22:38701611-38702111	SUN2	0.00292054	-0.101765	-0.00029721	0.00029721	ZBTB16	FALSE	ZBTB16_direct_+/-	ZBTB16_direct_+/-_(208g)	ZBTB16_direct_+/-_(274r)	4.400803562515647	1	0.1840186949738579	17483
chr12:124841234-124841734	UBC	0.00829295	-0.221262	-0.00183491	0.00183491	ZBTB16	FALSE	ZBTB16_direct_+/-	ZBTB16_direct_+/-_(208g)	ZBTB16_direct_+/-_(274r)	1.7942338666550572	1	0.1638379518821139	39909
chr17:81911383-81911883	GCGR	0.000817954	-0.0704317	-5.76098e-05	5.760983886675461e-05	ZBTB16	FALSE	ZBTB16_direct_+/-	ZBTB16_direct_+/-_(208g)	ZBTB16_direct_+/-_(274r)	5.67814	1	0.3007836788092814	10026
chr7:112391051-112391551	IFRD1	0.0110784	-0.108135	-0.00119797	0.00119797	ZBTB16	FALSE	ZBTB16_direct_+/-	ZBTB16_direct_+/-_(208g)	ZBTB16_direct_+/-_(274r)	1.8908819289583207	1	0.1643580225990492	45938
chr16:4256063-4256563	ADCY9	0.000122986	-0.053098	-6.53032e-06	6.530319458798749e-06	ZBTB16	FALSE	ZBTB16_direct_+/-	ZBTB16_direct_+/-_(208g)	ZBTB16_direct_+/-_(274r)	1.596607527252002	1	0.1747205308824166	89721
chr19:8242889-8243389	ANGPTL4	0.00334706	-0.158094	-0.00052915	0.00052915	ZBTB16	FALSE	ZBTB16_direct_+/-	ZBTB16_direct_+/-_(208g)	ZBTB16_direct_+/-_(274r)	3.966880866701343	1	0.1706478402373626	30595
chr11:64006146-64006646	MACROD1	0.00239117	-0.0694259	-0.000166009	0.000166009	ZBTB16	FALSE	ZBTB16_direct_+/-	ZBTB16_direct_+/-_(208g)	ZBTB16_direct_+/-_(274r)	4.163565253485263	1	0.1522487139297235	30619
chr16:1785017-1785517	HAGH	0.00185764	-0.0624147	-0.000115944	0.000115944	ZBTB16	FALSE	ZBTB16_direct_+/-	ZBTB16_direct_+/-_(208g)	ZBTB16_direct_+/-_(274r)	2.6090156489280423	1	0.1321950338528929	48981
chr7:101245230-101245730	MOGAT3	0.00215912	-0.10914	-0.000235648	0.000235648	ZBTB16	FALSE	ZBTB16_direct_+/-	ZBTB16_direct_+/-_(208g)	ZBTB16_direct_+/-_(274r)	3.465147424633772	1	0.1619985384877557	41222
chr19:50382758-50383258	MYH14	0.0046174	-0.0903961	-0.000417395	0.000417395	ZBTB16	FALSE	ZBTB16_direct_+/-	ZBTB16_direct_+/-_(208g)	ZBTB16_direct_+/-_(274r)	4.430213715938599	1	0.179125	11754
chr22:17819927-17820427	MICAL3	0.000151924	-0.146748	-2.22947e-05	2.229465478500289e-05	ZBTB16	FALSE	ZBTB16_direct_+/-	ZBTB16_direct_+/-_(208g)	ZBTB16_direct_+/-_(274r)	4.185975538419014	1	0.3622256211040127	32544
chr11:68311066-68311566	C11orf24	0.0034542	-0.112099	-0.000387212	0.000387212	ZBTB16	FALSE	ZBTB16_direct_+/-	ZBTB16_direct_+/-_(208g)	ZBTB16_direct_+/-_(274r)	1.6780893032569224	1	0.1158158931602022	78760
chr16:30958447-30958947	STX4	0.00345436	-0.0578312	-0.00019977	0.00019977	ZBTB16	FALSE	ZBTB16_direct_+/-	ZBTB16_direct_+/-_(208g)	ZBTB16_direct_+/-_(274r)	1.5632417874926547	1	0.0523759	81370
chr19:18462864-18463364	ELL	0.000846351	-0.0606085	-5.12961e-05	5.1296089281450544e-05	ZBTB16	FALSE	ZBTB16_direct_+/-	ZBTB16_direct_+/-_(208g)	ZBTB16_direct_+/-_(274r)	5.46238	1	0.1895912241915849	14320
chr19:7515141-7515641	CAMSAP3	0.0140681	-0.0707784	-0.000995719	0.000995719	ZBTB16	FALSE	ZBTB16_direct_+/-	ZBTB16_direct_+/-_(208g)	ZBTB16_direct_+/-_(274r)	2.2767122272650715	1	0.0861412	43336
chr4:39430163-39430663	SMIM14	0.00413664	-0.0717483	-0.000296797	0.000296797	ZBTB16	FALSE	ZBTB16_direct_+/-	ZBTB16_direct_+/-_(208g)	ZBTB16_direct_+/-_(274r)	1.5999760578395574	1	0.2146738394184078	75822
chr17:64263611-64264111	TEX2	0.0261712	-0.163212	-0.00427144	0.00427144	ZBTB16	FALSE	ZBTB16_direct_+/-	ZBTB16_direct_+/-_(208g)	ZBTB16_direct_+/-_(274r)	4.510109091754907	1	0.3087889658936416	9429
chr16:89566729-89567229	ANKRD11	0.00575583	-0.15171	-0.000873216	0.000873216	ZBTB16	FALSE	ZBTB16_direct_+/-	ZBTB16_direct_+/-_(208g)	ZBTB16_direct_+/-_(274r)	3.8404264731258007	1	0.3210784468235178	19711
chr22:28774088-28774588	XBP1	0.000320777	-0.196273	-6.29599e-05	6.295986430858783e-05	ZBTB16	FALSE	ZBTB16_direct_+/-	ZBTB16_direct_+/-_(208g)	ZBTB16_direct_+/-_(274r)	2.1784863436645243	1	0.1679328105958364	81128
chr19:33080172-33080672	RHPN2	0.0165342	-0.132844	-0.00219646	0.00219646	ZBTB16	FALSE	ZBTB16_direct_+/-	ZBTB16_direct_+/-_(208g)	ZBTB16_direct_+/-_(274r)	1.6291200130677246	1	0.1684121431943989	69266
chr1:155140917-155141417	EFNA1	0.00126837	-0.0602312	-7.63955e-05	7.639553030188414e-05	ZBTB16	FALSE	ZBTB16_direct_+/-	ZBTB16_direct_+/-_(208g)	ZBTB16_direct_+/-_(274r)	1.9835023700780456	1	0.1362828188275993	68822
chr19:18434333-18434833	ELL	0.00100267	-0.153654	-0.000154064	0.000154064	ZBTB16	FALSE	ZBTB16_direct_+/-	ZBTB16_direct_+/-_(208g)	ZBTB16_direct_+/-_(274r)	5.46238	1	0.1895912241915849	6895
chr12:6875911-6876411	C1S	0.00056946	-0.225183	-0.000128233	0.000128233	ZBTB16	FALSE	ZBTB16_direct_+/-	ZBTB16_direct_+/-_(208g)	ZBTB16_direct_+/-_(274r)	4.965005557214723	1	0.3464111809756842	19785
chr19:18000149-18000649	MAST3	0.012715	-0.0614857	-0.000781793	0.000781793	ZBTB16	FALSE	ZBTB16_direct_+/-	ZBTB16_direct_+/-_(208g)	ZBTB16_direct_+/-_(274r)	4.112437751387429	1	0.1385094682160265	10809
chr19:1203848-1204348	SBNO2	0.00311036	-0.103381	-0.000321551	0.000321551	ZBTB16	FALSE	ZBTB16_direct_+/-	ZBTB16_direct_+/-_(208g)	ZBTB16_direct_+/-_(274r)	1.8664888836491709	1	0.1141226996432268	75750
chr19:18439098-18439598	ELL	0.00425212	-0.108872	-0.000462935	0.000462935	ZBTB16	FALSE	ZBTB16_direct_+/-	ZBTB16_direct_+/-_(208g)	ZBTB16_direct_+/-_(274r)	5.46238	1	0.1895912241915849	15409
chr11:65711293-65711793	EHBP1L1	0.00586016	-0.0664518	-0.000389418	0.000389418	ZBTB16	FALSE	ZBTB16_direct_+/-	ZBTB16_direct_+/-_(208g)	ZBTB16_direct_+/-_(274r)	1.5350968038776305	1	0.0628484	23967
chr17:2592684-2593184	CLUH	0.0127546	-0.0803271	-0.00102454	0.00102454	ZBTB16	FALSE	ZBTB16_direct_+/-	ZBTB16_direct_+/-_(208g)	ZBTB16_direct_+/-_(274r)	3.562619962818536	1	0.1287399675740212	9673
chr19:29843701-29844201	C19orf12	0.0217956	-0.130195	-0.00283768	0.00283768	ZBTB16	FALSE	ZBTB16_direct_+/-	ZBTB16_direct_+/-_(208g)	ZBTB16_direct_+/-_(274r)	2.550993237786751	1	0.1704694407310168	19308
chr22:37165344-37165844	TMPRSS6	0.00211571	-0.0651637	-0.000137867	0.000137867	ZBTB16	FALSE	ZBTB16_direct_+/-	ZBTB16_direct_+/-_(208g)	ZBTB16_direct_+/-_(274r)	4.298188341412479	1	0.1475405044911699	14183
chr19:44771213-44771713	NECTIN2	0.0202426	-0.0896593	-0.00181494	0.00181494	ZBTB16	FALSE	ZBTB16_direct_+/-	ZBTB16_direct_+/-_(208g)	ZBTB16_direct_+/-_(274r)	1.3667302622022293	1	0.1254414240120821	36252
chr7:100884720-100885220	SRRT	0.0122334	-0.0619703	-0.000758108	0.000758108	ZBTB16	FALSE	ZBTB16_direct_+/-	ZBTB16_direct_+/-_(208g)	ZBTB16_direct_+/-_(274r)	1.362229655471155	1	0.0775767	73880
chr12:132608723-132609223	POLE	0.0209392	-0.062091	-0.00130014	0.00130014	ZBTB16	FALSE	ZBTB16_direct_+/-	ZBTB16_direct_+/-_(208g)	ZBTB16_direct_+/-_(274r)	2.7987829888998648	1	0.100075	9231
chr16:571456-571956	RAB40C	0.0270646	-0.0892101	-0.00241444	0.00241444	ZBTB16	FALSE	ZBTB16_direct_+/-	ZBTB16_direct_+/-_(208g)	ZBTB16_direct_+/-_(274r)	2.0555539369062945	1	0.1317234295431248	38900
chr14:99568225-99568725	CCDC85C	0.000537314	-0.0622552	-3.34506e-05	3.345060901615586e-05	ZBTB16	FALSE	ZBTB16_direct_+/-	ZBTB16_direct_+/-_(208g)	ZBTB16_direct_+/-_(274r)	4.354630486265128	1	0.2090519977340248	6597
chr19:1314056-1314556	SBNO2	0.000362287	-0.0689708	-2.49873e-05	2.4987261905286253e-05	ZBTB16	FALSE	ZBTB16_direct_+/-	ZBTB16_direct_+/-_(208g)	ZBTB16_direct_+/-_(274r)	1.8664888836491709	1	0.1141226996432268	85711
chr20:3814793-3815293	MAVS	0.0493419	-0.0874688	-0.00431588	0.00431588	ZBTB16	FALSE	ZBTB16_direct_+/-	ZBTB16_direct_+/-_(208g)	ZBTB16_direct_+/-_(274r)	1.9757948794324125	1	0.139727	30097
chr19:44717862-44718362	IGSF23	0.00130337	-0.0691194	-9.00879e-05	9.008791273965712e-05	ZBTB16	FALSE	ZBTB16_direct_+/-	ZBTB16_direct_+/-_(208g)	ZBTB16_direct_+/-_(274r)	2.6351030750184554	1	0.1531477168316368	14719
chr22:28740736-28741236	XBP1	0.00390519	-0.194255	-0.000758603	0.000758603	ZBTB16	FALSE	ZBTB16_direct_+/-	ZBTB16_direct_+/-_(208g)	ZBTB16_direct_+/-_(274r)	2.1784863436645243	1	0.1679328105958364	66772
chr19:48785031-48785531	PLEKHA4	0.00595391	-0.059265	-0.000352859	0.000352859	ZBTB16	FALSE	ZBTB16_direct_+/-	ZBTB16_direct_+/-_(208g)	ZBTB16_direct_+/-_(274r)	2.6638166654999766	1	0.109875	63151
chr16:89584705-89585205	ANKRD11	0.000476245	-0.176649	-8.4128e-05	8.412802116544626e-05	ZBTB16	FALSE	ZBTB16_direct_+/-	ZBTB16_direct_+/-_(208g)	ZBTB16_direct_+/-_(274r)	3.8404264731258007	1	0.3210784468235178	38152
chr17:7233064-7233564	ACADVL	0.0075753	-0.258052	-0.00195482	0.00195482	ZBTB16	FALSE	ZBTB16_direct_+/-	ZBTB16_direct_+/-_(208g)	ZBTB16_direct_+/-_(274r)	4.72465	1	0.2652541029032552	12729
chr22:46031722-46032222	PPARA	0.000211175	-0.115633	-2.44188e-05	2.44188314872578e-05	ZBTB16	FALSE	ZBTB16_direct_+/-	ZBTB16_direct_+/-_(208g)	ZBTB16_direct_+/-_(274r)	5.5459669036858585	1	0.4055870540746463	16989
chr19:6751031-6751531	C3	0.000629504	-0.196015	-0.000123392	0.000123392	ZBTB16	FALSE	ZBTB16_direct_+/-	ZBTB16_direct_+/-_(208g)	ZBTB16_direct_+/-_(274r)	4.120248014948952	1	0.3953273989399398	26433
chr19:18338304-18338804	ELL	0.000390614	-0.0963735	-3.76448e-05	3.764481548278968e-05	ZBTB16	FALSE	ZBTB16_direct_+/-	ZBTB16_direct_+/-_(208g)	ZBTB16_direct_+/-_(274r)	5.46238	1	0.1895912241915849	17657
chr6:31907330-31907830	CYP21A2	0.0135127	-0.0555754	-0.000750973	0.000750973	ZBTB16	FALSE	ZBTB16_direct_+/-	ZBTB16_direct_+/-_(208g)	ZBTB16_direct_+/-_(274r)	3.735588561632557	1	0.0975741	23768
chr7:100828395-100828895	MUC3A	0.00454709	-0.108357	-0.000492709	0.000492709	ZBTB16	FALSE	ZBTB16_direct_+/-	ZBTB16_direct_+/-_(208g)	ZBTB16_direct_+/-_(274r)	3.3350180353311414	1	0.1045345732967046	27456
chr4:40402945-40403445	RBM47	0.000115985	-0.0855594	-9.9236e-06	9.923602804270169e-06	ZBTB16	FALSE	ZBTB16_direct_+/-	ZBTB16_direct_+/-_(208g)	ZBTB16_direct_+/-_(274r)	2.063338566317742	1	0.3015659530531691	82647
chr14:99568225-99568725	SETD3	0.000676399	-0.0551405	-3.7297e-05	3.729695454585443e-05	ZBTB16	FALSE	ZBTB16_direct_+/-	ZBTB16_direct_+/-_(208g)	ZBTB16_direct_+/-_(274r)	1.9899293393634023	1	0.2323646430858292	27768
chr19:3070138-3070638	TLE2	0.0206216	-0.0837061	-0.00172615	0.00172615	ZBTB16	FALSE	ZBTB16_direct_+/-	ZBTB16_direct_+/-_(208g)	ZBTB16_direct_+/-_(274r)	4.830686298246758	1	0.1291345077751637	15222
chr1:154981215-154981715	EFNA1	0.000600046	-0.0663372	-3.98054e-05	3.980535640217128e-05	ZBTB16	FALSE	ZBTB16_direct_+/-	ZBTB16_direct_+/-_(208g)	ZBTB16_direct_+/-_(274r)	1.9835023700780456	1	0.1362828188275993	77342
chr19:2342519-2343019	TMPRSS9	0.00625759	-0.0630516	-0.000394551	0.000394551	ZBTB16	FALSE	ZBTB16_direct_+/-	ZBTB16_direct_+/-_(208g)	ZBTB16_direct_+/-_(274r)	1.527318882905275	1	0.0781775	80924
chr8:1762137-1762637	CLN8	0.0119431	-0.0972504	-0.00116147	0.00116147	ZBTB16	FALSE	ZBTB16_direct_+/-	ZBTB16_direct_+/-_(208g)	ZBTB16_direct_+/-_(274r)	5.267222779322236	1	0.2389557264162547	6182
chr19:18381146-18381646	ELL	0.000320114	-0.0661293	-2.11689e-05	2.11688879586553e-05	ZBTB16	FALSE	ZBTB16_direct_+/-	ZBTB16_direct_+/-_(208g)	ZBTB16_direct_+/-_(274r)	5.46238	1	0.1895912241915849	9824
chr16:4402028-4402528	CORO7	0.0036035	-0.0512375	-0.000184634	0.000184634	ZBTB16	FALSE	ZBTB16_direct_+/-	ZBTB16_direct_+/-_(208g)	ZBTB16_direct_+/-_(274r)	1.5049725220380032	1	0.0646365	33620
chr19:35263670-35264170	LSR	0.00789203	-0.0535231	-0.000422406	0.000422406	ZBTB16	FALSE	ZBTB16_direct_+/-	ZBTB16_direct_+/-_(208g)	ZBTB16_direct_+/-_(274r)	1.340579213771709	1	0.0806787	83806
chr17:81682005-81682505	NPLOC4	0.00696443	-0.11423	-0.00079555	0.00079555	ZBTB16	FALSE	ZBTB16_direct_+/-	ZBTB16_direct_+/-_(208g)	ZBTB16_direct_+/-_(274r)	1.549790349623805	1	0.1853114266767934	63961
chr19:18323636-18324136	IQCN	0.00453185	-0.09935	-0.000450239	0.000450239	ZBTB16	FALSE	ZBTB16_direct_+/-	ZBTB16_direct_+/-_(208g)	ZBTB16_direct_+/-_(274r)	2.5197561729812428	1	0.113125	29260
chr16:31141087-31141587	STX4	0.00967355	-0.0611633	-0.000591666	0.000591666	ZBTB16	FALSE	ZBTB16_direct_+/-	ZBTB16_direct_+/-_(208g)	ZBTB16_direct_+/-_(274r)	1.5632417874926547	1	0.0523759	27112
chr9:137070371-137070871	LCN12	0.0110546	-0.0936985	-0.0010358	0.0010358	ZBTB16	FALSE	ZBTB16_direct_+/-	ZBTB16_direct_+/-_(208g)	ZBTB16_direct_+/-_(274r)	2.1955628028487286	1	0.0839959	28983
chr19:44717302-44717802	BCL3	0.000666891	-0.171568	-0.000114417	0.000114417	ZBTB16	FALSE	ZBTB16_direct_+/-	ZBTB16_direct_+/-_(208g)	ZBTB16_direct_+/-_(274r)	3.257948064572545	1	0.1478480298955561	54578
chr17:81682005-81682505	GCGR	0.000133325	-0.127921	-1.7055e-05	1.7054971056626242e-05	ZBTB16	FALSE	ZBTB16_direct_+/-	ZBTB16_direct_+/-_(208g)	ZBTB16_direct_+/-_(274r)	5.67814	1	0.3007836788092814	14966
chr16:89378898-89379398	ANKRD11	0.000120518	-0.0798964	-9.62894e-06	9.628938438512846e-06	ZBTB16	FALSE	ZBTB16_direct_+/-	ZBTB16_direct_+/-_(208g)	ZBTB16_direct_+/-_(274r)	3.8404264731258007	1	0.3210784468235178	45589
chr9:137070371-137070871	FBXW5	0.00970709	-0.132677	-0.00128791	0.00128791	ZBTB16	FALSE	ZBTB16_direct_+/-	ZBTB16_direct_+/-_(208g)	ZBTB16_direct_+/-_(274r)	4.016927717223349	1	0.128351	15434
chr19:17247317-17247817	MYO9B	0.00897448	-0.0786756	-0.000706073	0.000706073	ZBTB16	FALSE	ZBTB16_direct_+/-	ZBTB16_direct_+/-_(208g)	ZBTB16_direct_+/-_(274r)	1.3932378227265674	1	0.1314066118199717	79165
chr17:81029522-81030022	BAIAP2	0.00306081	-0.126335	-0.000386688	0.000386688	ZBTB16	FALSE	ZBTB16_direct_+/-	ZBTB16_direct_+/-_(208g)	ZBTB16_direct_+/-_(274r)	5.069155501341639	1	0.2527733793014365	7559
chr19:2095364-2095864	DOT1L	0.00132337	-0.107854	-0.000142731	0.000142731	ZBTB16	FALSE	ZBTB16_direct_+/-	ZBTB16_direct_+/-_(208g)	ZBTB16_direct_+/-_(274r)	3.7032789308756016	1	0.1719106038566266	19391
chr2:27410077-27410577	GCKR	0.0269618	-0.289828	-0.00781427	0.00781427	ZBTB16	FALSE	ZBTB16_direct_+/-	ZBTB16_direct_+/-_(208g)	ZBTB16_direct_+/-_(274r)	2.5290390552908533	1	0.2398256925338642	30052
chr12:49234392-49234892	DNAJC22	0.00664336	-0.0551634	-0.00036647	0.00036647	ZBTB16	FALSE	ZBTB16_direct_+/-	ZBTB16_direct_+/-_(208g)	ZBTB16_direct_+/-_(274r)	3.995652276327749	1	0.2029367697181749	18973
chr7:76064098-76064598	POR	0.000178056	-0.126211	-2.24725e-05	2.247247900029632e-05	ZBTB16	FALSE	ZBTB16_direct_+/-	ZBTB16_direct_+/-_(208g)	ZBTB16_direct_+/-_(274r)	5.09122	1	0.5159911418360539	24674
chr19:2842315-2842815	GNG7	0.00315395	-0.0873739	-0.000275573	0.000275573	ZBTB16	FALSE	ZBTB16_direct_+/-	ZBTB16_direct_+/-_(208g)	ZBTB16_direct_+/-_(274r)	2.561857940423887	1	0.0974872	29416
chr19:48963296-48963796	PLEKHA4	0.0322888	-0.0614205	-0.00198319	0.00198319	ZBTB16	FALSE	ZBTB16_direct_+/-	ZBTB16_direct_+/-_(208g)	ZBTB16_direct_+/-_(274r)	2.6638166654999766	1	0.109875	33892
chr19:985069-985569	SBNO2	0.000844813	-0.092625	-7.82508e-05	7.825084727702464e-05	ZBTB16	FALSE	ZBTB16_direct_+/-	ZBTB16_direct_+/-_(208g)	ZBTB16_direct_+/-_(274r)	1.8664888836491709	1	0.1141226996432268	84670
chr1:43320785-43321285	EBNA1BP2	0.000775086	-0.33508	-0.000259716	0.000259716	ZBTB16	FALSE	ZBTB16_direct_+/-	ZBTB16_direct_+/-_(208g)	ZBTB16_direct_+/-_(274r)	8.160789787577519	1	0.4485000467086742	605
chr19:48956762-48957262	BCAT2	0.000431797	-0.0568095	-2.45302e-05	2.4530175739464333e-05	ZBTB16	FALSE	ZBTB16_direct_+/-	ZBTB16_direct_+/-_(208g)	ZBTB16_direct_+/-_(274r)	3.810635373743181	1	0.1476749548840032	44153
chr19:51393543-51394043	ETFB	0.00397711	-0.0633045	-0.000251769	0.000251769	ZBTB16	FALSE	ZBTB16_direct_+/-	ZBTB16_direct_+/-_(208g)	ZBTB16_direct_+/-_(274r)	1.7114955640726557	1	0.1566086866076333	75094
chr3:52702330-52702830	ITIH3	0.010292	-0.310062	-0.00319117	0.00319117	ZBTB16	FALSE	ZBTB16_direct_+/-	ZBTB16_direct_+/-_(208g)	ZBTB16_direct_+/-_(274r)	2.680310755830444	1	0.2295415548223658	39703
chr10:97632327-97632827	AVPI1	0.0038911	-0.0578181	-0.000224976	0.000224976	ZBTB16	FALSE	ZBTB16_direct_+/-	ZBTB16_direct_+/-_(208g)	ZBTB16_direct_+/-_(274r)	2.570705030749418	1	0.0860137	48656
chr19:1872233-1872733	REXO1	0.00343897	-0.0595444	-0.000204772	0.000204772	ZBTB16	FALSE	ZBTB16_direct_+/-	ZBTB16_direct_+/-_(208g)	ZBTB16_direct_+/-_(274r)	3.887560146870616	1	0.0912561	36452
chr19:2263575-2264075	DOT1L	0.000751701	-0.0724855	-5.44874e-05	5.448741602658841e-05	ZBTB16	FALSE	ZBTB16_direct_+/-	ZBTB16_direct_+/-_(208g)	ZBTB16_direct_+/-_(274r)	3.7032789308756016	1	0.1719106038566266	44957
chr6:31778197-31778697	HSPA1B	0.00888087	-0.129228	-0.00114765	0.00114765	ZBTB16	FALSE	ZBTB16_direct_+/-	ZBTB16_direct_+/-_(208g)	ZBTB16_direct_+/-_(274r)	1.6115357526832044	1	0.1220352806442087	43774
chr7:5237193-5237693	TNRC18	0.00131905	-0.0620485	-8.18448e-05	8.184476255092243e-05	ZBTB16	FALSE	ZBTB16_direct_+/-	ZBTB16_direct_+/-_(208g)	ZBTB16_direct_+/-_(274r)	2.1397164299137708	1	0.1614427505198426	39709
chr2:20566121-20566621	HS1BP3	0.000957156	-0.147963	-0.000141623	0.000141623	ZBTB16	FALSE	ZBTB16_direct_+/-	ZBTB16_direct_+/-_(208g)	ZBTB16_direct_+/-_(274r)	5.232849748994145	1	0.3194613016223122	17712
chr3:52771330-52771830	ITIH3	0.0258336	-0.347193	-0.00896926	0.00896926	ZBTB16	FALSE	ZBTB16_direct_+/-	ZBTB16_direct_+/-_(208g)	ZBTB16_direct_+/-_(274r)	2.680310755830444	1	0.2295415548223658	34905
chr19:48797562-48798062	HSD17B14	0.00144507	-0.0631827	-9.13034e-05	9.130337275735336e-05	ZBTB16	FALSE	ZBTB16_direct_+/-	ZBTB16_direct_+/-_(208g)	ZBTB16_direct_+/-_(274r)	5.228354106481905	1	0.2080002710399875	21042
chr22:46118731-46119231	TTC38	0.000517936	-0.0596756	-3.09082e-05	3.0908170263359404e-05	ZBTB16	FALSE	ZBTB16_direct_+/-	ZBTB16_direct_+/-_(208g)	ZBTB16_direct_+/-_(274r)	2.4983635722254616	1	0.2233519327722967	45383
chr19:2429346-2429846	GNG7	0.00161782	-0.0536832	-8.68498e-05	8.684977996524919e-05	ZBTB16	FALSE	ZBTB16_direct_+/-	ZBTB16_direct_+/-_(208g)	ZBTB16_direct_+/-_(274r)	2.561857940423887	1	0.0974872	54947
chr2:99488588-99489088	AFF3	0.00167511	-0.123366	-0.000206652	0.000206652	ZBTB16	FALSE	ZBTB16_direct_+/-	ZBTB16_direct_+/-_(208g)	ZBTB16_direct_+/-_(274r)	3.851619379736652	1	0.2459799881979091	32955
chr22:35400334-35400834	TOM1	0.00333702	-0.11985	-0.000399942	0.000399942	ZBTB16	FALSE	ZBTB16_direct_+/-	ZBTB16_direct_+/-_(208g)	ZBTB16_direct_+/-_(274r)	1.6802969359953766	1	0.1108796548988173	54165
chr17:57086749-57087249	AKAP1	0.00780023	-0.0523526	-0.000408363	0.000408363	ZBTB16	FALSE	ZBTB16_direct_+/-	ZBTB16_direct_+/-_(208g)	ZBTB16_direct_+/-_(274r)	2.3104921429713485	1	0.1358900430137845	56155
chr9:136325975-136326475	SEC16A	0.0181571	-0.0963689	-0.00174978	0.00174978	ZBTB16	FALSE	ZBTB16_direct_+/-	ZBTB16_direct_+/-_(208g)	ZBTB16_direct_+/-_(274r)	1.788634673026841	1	0.1276746945880894	70715
chr19:49859048-49859548	AP2A1	0.00482991	-0.0599594	-0.000289598	0.000289598	ZBTB16	FALSE	ZBTB16_direct_+/-	ZBTB16_direct_+/-_(208g)	ZBTB16_direct_+/-_(274r)	2.5956728290518423	1	0.11759	63400
chr19:35076554-35077054	LGI4	0.00153528	-0.0639899	-9.82424e-05	9.824239785254538e-05	ZBTB16	FALSE	ZBTB16_direct_+/-	ZBTB16_direct_+/-_(208g)	ZBTB16_direct_+/-_(274r)	3.879095457984087	1	0.0980397	39555
chr19:2264363-2264863	DOT1L	0.0138649	-0.161205	-0.0022351	0.0022351	ZBTB16	FALSE	ZBTB16_direct_+/-	ZBTB16_direct_+/-_(208g)	ZBTB16_direct_+/-_(274r)	3.7032789308756016	1	0.1719106038566266	11262
chr1:43368548-43369048	EBNA1BP2	0.00253492	-0.160878	-0.000407812	0.000407812	ZBTB16	FALSE	ZBTB16_direct_+/-	ZBTB16_direct_+/-_(208g)	ZBTB16_direct_+/-_(274r)	8.160789787577519	1	0.4485000467086742	1919
chr19:18416072-18416572	ELL	0.000731617	-0.0745423	-5.45364e-05	5.4536409898163705e-05	ZBTB16	FALSE	ZBTB16_direct_+/-	ZBTB16_direct_+/-_(208g)	ZBTB16_direct_+/-_(274r)	5.46238	1	0.1895912241915849	13336
chr19:49648602-49649102	AP2A1	0.00994006	-0.0656716	-0.00065278	0.00065278	ZBTB16	FALSE	ZBTB16_direct_+/-	ZBTB16_direct_+/-_(208g)	ZBTB16_direct_+/-_(274r)	2.5956728290518423	1	0.11759	40751
chr19:50369093-50369593	MYH14	0.00931115	-0.0970001	-0.000903183	0.000903183	ZBTB16	FALSE	ZBTB16_direct_+/-	ZBTB16_direct_+/-_(208g)	ZBTB16_direct_+/-_(274r)	4.430213715938599	1	0.179125	18023
chr17:45134096-45134596	MAP3K14	0.00274203	-0.170194	-0.000466676	0.000466676	ZBTB16	FALSE	ZBTB16_direct_+/-	ZBTB16_direct_+/-_(208g)	ZBTB16_direct_+/-_(274r)	2.5157792664347545	1	0.1640844532465491	45897
chr7:112391051-112391551	LSMEM1	0.0110901	-0.0514088	-0.000570127	0.000570127	ZBTB16	FALSE	ZBTB16_direct_+/-	ZBTB16_direct_+/-_(208g)	ZBTB16_direct_+/-_(274r)	2.0576930923942407	1	0.0880179	44324
chr4:1804304-1804804	LETM1	0.0177571	-0.104514	-0.00185586	0.00185586	ZBTB16	FALSE	ZBTB16_direct_+/-	ZBTB16_direct_+/-_(208g)	ZBTB16_direct_+/-_(274r)	1.509426554832952	1	0.0936505	42981
chr19:11260829-11261329	ANGPTL8	0.00491034	-0.0793117	-0.000389447	0.000389447	ZBTB16	FALSE	ZBTB16_direct_+/-	ZBTB16_direct_+/-_(208g)	ZBTB16_direct_+/-_(274r)	2.776794965334229	1	0.0755002	15978
chr19:2090257-2090757	DOT1L	0.000433187	-0.0556582	-2.41104e-05	2.4110436452438496e-05	ZBTB16	FALSE	ZBTB16_direct_+/-	ZBTB16_direct_+/-_(208g)	ZBTB16_direct_+/-_(274r)	3.7032789308756016	1	0.1719106038566266	45987
chr16:28549301-28549801	SULT1A2	0.00648355	-0.0587551	-0.000380942	0.000380942	ZBTB16	FALSE	ZBTB16_direct_+/-	ZBTB16_direct_+/-_(208g)	ZBTB16_direct_+/-_(274r)	4.704299389738138	1	0.1361887785072913	21578
chr16:31141087-31141587	PRSS53	0.00615575	-0.0572503	-0.000352419	0.000352419	ZBTB16	FALSE	ZBTB16_direct_+/-	ZBTB16_direct_+/-_(208g)	ZBTB16_direct_+/-_(274r)	1.8961132690496385	1	0.061368	25008
chr9:135961744-135962244	NACC2	0.00644379	-0.12162	-0.000783693	0.000783693	ZBTB16	FALSE	ZBTB16_direct_+/-	ZBTB16_direct_+/-_(208g)	ZBTB16_direct_+/-_(274r)	6.493200714815774	1	0.2569230340960931	7784
chr17:60079207-60079707	RNFT1	0.0024481	-0.14014	-0.000343077	0.000343077	ZBTB16	FALSE	ZBTB16_direct_+/-	ZBTB16_direct_+/-_(208g)	ZBTB16_direct_+/-_(274r)	3.477463256655644	1	0.1671434553099116	36808
chr16:89584705-89585205	VPS9D1	0.0156503	-0.0817144	-0.00127885	0.00127885	ZBTB16	FALSE	ZBTB16_direct_+/-	ZBTB16_direct_+/-_(208g)	ZBTB16_direct_+/-_(274r)	1.9190408650186468	1	0.10262	47982
chr9:35829925-35830425	TLN1	0.0124829	-0.0946469	-0.00118146	0.00118146	ZBTB16	FALSE	ZBTB16_direct_+/-	ZBTB16_direct_+/-_(208g)	ZBTB16_direct_+/-_(274r)	3.029533103959144	1	0.1222927823984042	53449
chr19:1319119-1319619	SBNO2	0.0309944	-0.135738	-0.0042071	0.0042071	ZBTB16	FALSE	ZBTB16_direct_+/-	ZBTB16_direct_+/-_(208g)	ZBTB16_direct_+/-_(274r)	1.8664888836491709	1	0.1141226996432268	13070
chr19:40747461-40747961	CYP2A7	0.000888403	-0.119654	-0.000106301	0.000106301	ZBTB16	FALSE	ZBTB16_direct_+/-	ZBTB16_direct_+/-_(208g)	ZBTB16_direct_+/-_(274r)	4.595008722553144	1	0.3280284089491609	20866
chr21:44955143-44955643	ADARB1	0.0398721	-0.0828451	-0.00330321	0.00330321	ZBTB16	FALSE	ZBTB16_direct_+/-	ZBTB16_direct_+/-_(208g)	ZBTB16_direct_+/-_(274r)	2.09436	1	0.1326064516015196	21382
chr4:2962200-2962700	SH3BP2	0.0017762	-0.0692231	-0.000122954	0.000122954	ZBTB16	FALSE	ZBTB16_direct_+/-	ZBTB16_direct_+/-_(208g)	ZBTB16_direct_+/-_(274r)	3.9744965439502766	1	0.2108234159873716	32824
chr19:2162979-2163479	MKNK2	0.0157552	-0.0610724	-0.000962207	0.000962207	ZBTB16	FALSE	ZBTB16_direct_+/-	ZBTB16_direct_+/-_(208g)	ZBTB16_direct_+/-_(274r)	1.3179275781670636	1	0.1012309671498212	22275
chr19:2066165-2066665	DOT1L	0.00767035	-0.167439	-0.00128432	0.00128432	ZBTB16	FALSE	ZBTB16_direct_+/-	ZBTB16_direct_+/-_(208g)	ZBTB16_direct_+/-_(274r)	3.7032789308756016	1	0.1719106038566266	1198
chr19:44500930-44501430	PVR	0.00167547	-0.145382	-0.000243583	0.000243583	ZBTB16	FALSE	ZBTB16_direct_+/-	ZBTB16_direct_+/-_(208g)	ZBTB16_direct_+/-_(274r)	1.3230748801904757	1	0.1771172577417284	70544
chr1:43444792-43445292	PTPRF	0.00279642	-0.130966	-0.000366235	0.000366235	ZBTB16	FALSE	ZBTB16_direct_+/-	ZBTB16_direct_+/-_(208g)	ZBTB16_direct_+/-_(274r)	2.9284495715174463	1	0.2052810283958711	52659
chr19:44716485-44716985	BCL3	0.000986204	-0.140791	-0.000138849	0.000138849	ZBTB16	FALSE	ZBTB16_direct_+/-	ZBTB16_direct_+/-_(208g)	ZBTB16_direct_+/-_(274r)	3.257948064572545	1	0.1478480298955561	44545
chr22:20958371-20958871	SNAP29	0.0158513	-0.0865931	-0.00137261	0.00137261	ZBTB16	FALSE	ZBTB16_direct_+/-	ZBTB16_direct_+/-_(208g)	ZBTB16_direct_+/-_(274r)	4.179869249691094	1	0.1462445782197266	15073
chr1:204153087-204153587	GOLT1A	0.000459701	-0.0508367	-2.33697e-05	2.336967941874451e-05	ZBTB16	FALSE	ZBTB16_direct_+/-	ZBTB16_direct_+/-_(208g)	ZBTB16_direct_+/-_(274r)	2.7457809018208232	1	0.1844264164574714	19206
chr1:161187735-161188235	NR1I3	0.000491568	-0.0601975	-2.95912e-05	2.959116054380336e-05	ZBTB16	FALSE	ZBTB16_direct_+/-	ZBTB16_direct_+/-_(208g)	ZBTB16_direct_+/-_(274r)	6.049644802625575	1	0.200642	14859
chr7:5530410-5530910	TNRC18	0.0103267	-0.0607655	-0.000627506	0.000627506	ZBTB16	FALSE	ZBTB16_direct_+/-	ZBTB16_direct_+/-_(208g)	ZBTB16_direct_+/-_(274r)	2.1397164299137708	1	0.1614427505198426	73576
chr12:106954846-106955346	CRY1	0.00169563	-0.0779249	-0.000132132	0.000132132	ZBTB16	FALSE	ZBTB16_direct_+/-	ZBTB16_direct_+/-_(208g)	ZBTB16_direct_+/-_(274r)	1.8649239511975104	1	0.2509978245030285	73502
chr17:50714560-50715060	TOB1	0.00470962	-0.0797287	-0.000375491	0.000375491	ZBTB16	FALSE	ZBTB16_direct_+/-	ZBTB16_direct_+/-_(208g)	ZBTB16_direct_+/-_(274r)	2.4580282260092545	1	0.1215183499839859	60842
chr22:30607721-30608221	SEC14L4	0.00114304	-0.063318	-7.23751e-05	7.237514468565447e-05	ZBTB16	FALSE	ZBTB16_direct_+/-	ZBTB16_direct_+/-_(208g)	ZBTB16_direct_+/-_(274r)	2.612247232078823	1	0.1047400071984198	55511
chr19:1203848-1204348	MIDN	0.00581386	-0.120676	-0.000701592	0.000701592	ZBTB16	FALSE	ZBTB16_direct_+/-	ZBTB16_direct_+/-_(208g)	ZBTB16_direct_+/-_(274r)	2.767574823901628	1	0.1349445980761451	51615
chr19:11506885-11507385	RGL3	0.00720032	-0.0692957	-0.000498951	0.000498951	ZBTB16	FALSE	ZBTB16_direct_+/-	ZBTB16_direct_+/-_(208g)	ZBTB16_direct_+/-_(274r)	3.745432738772815	1	0.111719	33499
chr12:109096795-109097295	ACACB	0.00028219	-0.0566407	-1.59834e-05	1.5983446274655142e-05	ZBTB16	FALSE	ZBTB16_direct_+/-	ZBTB16_direct_+/-_(208g)	ZBTB16_direct_+/-_(274r)	6.857018343504558	1	0.3768258988862566	1715
chr19:35012907-35013407	HPN	0.0166102	-0.071841	-0.00119329	0.00119329	ZBTB16	FALSE	ZBTB16_direct_+/-	ZBTB16_direct_+/-_(208g)	ZBTB16_direct_+/-_(274r)	3.998607789868165	1	0.3577952770907767	31781
chr5:179677545-179678045	MGAT4B	0.0240617	-0.0852783	-0.00205194	0.00205194	ZBTB16	FALSE	ZBTB16_direct_+/-	ZBTB16_direct_+/-_(208g)	ZBTB16_direct_+/-_(274r)	3.57689	1	0.097651	2378
chr14:103059325-103059825	CDC42BPB	0.00722438	-0.093569	-0.000675979	0.000675979	ZBTB16	FALSE	ZBTB16_direct_+/-	ZBTB16_direct_+/-_(208g)	ZBTB16_direct_+/-_(274r)	3.1525274822702087	1	0.2512072590257369	39519
chr17:60079207-60079707	USP32	0.0154705	-0.0999088	-0.00154563	0.00154563	ZBTB16	FALSE	ZBTB16_direct_+/-	ZBTB16_direct_+/-_(208g)	ZBTB16_direct_+/-_(274r)	2.519690105897993	1	0.2827876709244148	37818
chr12:124695799-124696299	NCOR2	0.000633389	-0.088603	-5.61201e-05	5.612013975648096e-05	ZBTB16	FALSE	ZBTB16_direct_+/-	ZBTB16_direct_+/-_(208g)	ZBTB16_direct_+/-_(274r)	3.7375981434486025	1	0.2117467096545799	25596
chr19:51393543-51394043	VSIG10L	0.00227582	-0.0779738	-0.000177454	0.000177454	ZBTB16	FALSE	ZBTB16_direct_+/-	ZBTB16_direct_+/-_(208g)	ZBTB16_direct_+/-_(274r)	1.5083016074230244	1	0.0747786	82220
chr12:132609664-132610164	POLE	0.00092029	-0.0582868	-5.36407e-05	5.364073835285506e-05	ZBTB16	FALSE	ZBTB16_direct_+/-	ZBTB16_direct_+/-_(208g)	ZBTB16_direct_+/-_(274r)	2.7987829888998648	1	0.100075	38851
chr19:33390364-33390864	PEPD	0.00327561	-0.131962	-0.000432255	0.000432255	ZBTB16	FALSE	ZBTB16_direct_+/-	ZBTB16_direct_+/-_(208g)	ZBTB16_direct_+/-_(274r)	6.195222333218869	1	0.4243896434233228	1977
chr17:50955924-50956424	TOB1	0.00298918	-0.0874091	-0.000261281	0.000261281	ZBTB16	FALSE	ZBTB16_direct_+/-	ZBTB16_direct_+/-_(208g)	ZBTB16_direct_+/-_(274r)	2.4580282260092545	1	0.1215183499839859	65247
chr19:996366-996866	SBNO2	0.000435725	-0.05549	-2.41784e-05	2.4178384642114e-05	ZBTB16	FALSE	ZBTB16_direct_+/-	ZBTB16_direct_+/-_(208g)	ZBTB16_direct_+/-_(274r)	1.8664888836491709	1	0.1141226996432268	87972
chr7:101152890-101153390	MOGAT3	0.000492474	-0.0518949	-2.55569e-05	2.555690371854796e-05	ZBTB16	FALSE	ZBTB16_direct_+/-	ZBTB16_direct_+/-_(208g)	ZBTB16_direct_+/-_(274r)	3.465147424633772	1	0.1619985384877557	49389
chr19:18917827-18918327	SLC25A42	0.00156157	-0.0812391	-0.000126861	0.000126861	ZBTB16	FALSE	ZBTB16_direct_+/-	ZBTB16_direct_+/-_(208g)	ZBTB16_direct_+/-_(274r)	4.239479770843831	1	0.2108677181241276	30418
chr17:64263611-64264111	ERN1	0.00143291	-0.368751	-0.000528387	0.000528387	ZBTB16	FALSE	ZBTB16_direct_+/-	ZBTB16_direct_+/-_(208g)	ZBTB16_direct_+/-_(274r)	2.2116930807009174	1	0.3107856232900295	61755
chr19:48959836-48960336	HSD17B14	0.00287169	-0.0708195	-0.000203372	0.000203372	ZBTB16	FALSE	ZBTB16_direct_+/-	ZBTB16_direct_+/-_(208g)	ZBTB16_direct_+/-_(274r)	5.228354106481905	1	0.2080002710399875	16243
chr19:33280447-33280947	PEPD	0.00105319	-0.104569	-0.000110131	0.000110131	ZBTB16	FALSE	ZBTB16_direct_+/-	ZBTB16_direct_+/-_(208g)	ZBTB16_direct_+/-_(274r)	6.195222333218869	1	0.4243896434233228	8125
chr19:48780112-48780612	BCAT2	0.00566811	-0.0700117	-0.000396834	0.000396834	ZBTB16	FALSE	ZBTB16_direct_+/-	ZBTB16_direct_+/-_(208g)	ZBTB16_direct_+/-_(274r)	3.810635373743181	1	0.1476749548840032	27952
chr19:5980526-5981026	RFX2	0.00533444	-0.0713404	-0.000380561	0.000380561	ZBTB16	FALSE	ZBTB16_direct_+/-	ZBTB16_direct_+/-_(208g)	ZBTB16_direct_+/-_(274r)	3.252502821423777	1	0.2378471552119098	38829
chr16:571456-571956	CAPN15	0.031072	-0.109263	-0.00339502	0.00339502	ZBTB16	FALSE	ZBTB16_direct_+/-	ZBTB16_direct_+/-_(208g)	ZBTB16_direct_+/-_(274r)	3.455168355873373	1	0.1114933042168777	21348
chr17:50955924-50956424	SPAG9	0.00642832	-0.227933	-0.00146523	0.00146523	ZBTB16	FALSE	ZBTB16_direct_+/-	ZBTB16_direct_+/-_(208g)	ZBTB16_direct_+/-_(274r)	1.5857436427613043	1	0.259856	76644
chr12:132609664-132610164	FBRSL1	0.00789485	-0.0889742	-0.000702438	0.000702438	ZBTB16	FALSE	ZBTB16_direct_+/-	ZBTB16_direct_+/-_(208g)	ZBTB16_direct_+/-_(274r)	3.1258986241462714	1	0.1572483358839002	27438
chr19:2784524-2785024	GNG7	0.0187729	-0.0778716	-0.00146188	0.00146188	ZBTB16	FALSE	ZBTB16_direct_+/-	ZBTB16_direct_+/-_(208g)	ZBTB16_direct_+/-_(274r)	2.561857940423887	1	0.0974872	1526
chr19:2325937-2326437	DOT1L	0.000926411	-0.0974173	-9.02484e-05	9.024844895177937e-05	ZBTB16	FALSE	ZBTB16_direct_+/-	ZBTB16_direct_+/-_(208g)	ZBTB16_direct_+/-_(274r)	3.7032789308756016	1	0.1719106038566266	42618
chr19:2589290-2589790	GNG7	0.00113479	-0.0742514	-8.42597e-05	8.4259680263195e-05	ZBTB16	FALSE	ZBTB16_direct_+/-	ZBTB16_direct_+/-_(208g)	ZBTB16_direct_+/-_(274r)	2.561857940423887	1	0.0974872	51557
chr19:48780112-48780612	HSD17B14	0.00132321	-0.0840772	-0.000111252	0.000111252	ZBTB16	FALSE	ZBTB16_direct_+/-	ZBTB16_direct_+/-_(208g)	ZBTB16_direct_+/-_(274r)	5.228354106481905	1	0.2080002710399875	16771
chr19:47262950-47263450	C5AR1	0.000742281	-0.0728347	-5.40638e-05	5.406378379743738e-05	ZBTB16	FALSE	ZBTB16_direct_+/-	ZBTB16_direct_+/-_(208g)	ZBTB16_direct_+/-_(274r)	2.6452454424352583	1	0.1671818717965648	66953
chr20:31555773-31556273	BCL2L1	0.0031232	-0.0940847	-0.000293846	0.000293846	ZBTB16	FALSE	ZBTB16_direct_+/-	ZBTB16_direct_+/-_(208g)	ZBTB16_direct_+/-_(274r)	1.9848806963525083	1	0.2193043331317838	68941
chr5:115845500-115846000	CDO1	0	-0.129805	0	0	ZBTB16	FALSE	ZBTB16_direct_+/-	ZBTB16_direct_+/-_(208g)	ZBTB16_direct_+/-_(274r)	3.756013775783181	1	0.302456	47554
chr6:31907330-31907830	HSPA1B	0.0257362	-0.135353	-0.00348348	0.00348348	ZBTB16	FALSE	ZBTB16_direct_+/-	ZBTB16_direct_+/-_(208g)	ZBTB16_direct_+/-_(274r)	1.6115357526832044	1	0.1220352806442087	35295
chr19:7386192-7386692	INSR	0.00461326	-0.211418	-0.000975324	0.000975324	ZBTB16	FALSE	ZBTB16_direct_+/-	ZBTB16_direct_+/-_(208g)	ZBTB16_direct_+/-_(274r)	5.354889472207457	1	0.4448569780416407	9085
chr6:7547501-7548001	DSP	0.018875	-0.0950598	-0.00179425	0.00179425	ZBTB16	FALSE	ZBTB16_direct_+/-	ZBTB16_direct_+/-_(208g)	ZBTB16_direct_+/-_(274r)	1.807920739269823	1	0.1916737057359598	42428
chr19:44995208-44995708	NECTIN2	0.0071387	-0.0920862	-0.000657376	0.000657376	ZBTB16	FALSE	ZBTB16_direct_+/-	ZBTB16_direct_+/-_(208g)	ZBTB16_direct_+/-_(274r)	1.3667302622022293	1	0.1254414240120821	45163
chr16:2913857-2914357	SRRM2	0.02225	-0.223804	-0.00497963	0.00497963	ZBTB16	FALSE	ZBTB16_direct_+/-	ZBTB16_direct_+/-_(208g)	ZBTB16_direct_+/-_(274r)	3.2032870606813724	1	0.2316532716975671	27696
chr19:2058373-2058873	DOT1L	0.00278522	-0.0908656	-0.000253081	0.000253081	ZBTB16	FALSE	ZBTB16_direct_+/-	ZBTB16_direct_+/-_(208g)	ZBTB16_direct_+/-_(274r)	3.7032789308756016	1	0.1719106038566266	37607
chr16:57999129-57999629	KIFC3	1.1108014280732183e-05	-0.0550509	-6.11507e-07	6.115066657745507e-07	ZBTB16	FALSE	ZBTB16_direct_+/-	ZBTB16_direct_+/-_(208g)	ZBTB16_direct_+/-_(274r)	2.402798567889161	1	0.273743	79607
chr19:18406399-18406899	ELL	0.00016171	-0.101773	-1.64577e-05	1.64576926140515e-05	ZBTB16	FALSE	ZBTB16_direct_+/-	ZBTB16_direct_+/-_(208g)	ZBTB16_direct_+/-_(274r)	5.46238	1	0.1895912241915849	19702
chr19:3986958-3987458	ZBTB7A	0.00175878	-0.0561222	-9.87066e-05	9.870655969559927e-05	ZBTB16	FALSE	ZBTB16_direct_+/-	ZBTB16_direct_+/-_(208g)	ZBTB16_direct_+/-_(274r)	4.047165274283273	1	0.1382370838577871	32562
chr4:83485785-83486285	GPAT3	0.00102941	-0.157575	-0.000162209	0.000162209	ZBTB16	FALSE	ZBTB16_direct_+/-	ZBTB16_direct_+/-_(208g)	ZBTB16_direct_+/-_(274r)	1.4777821464115914	1	0.1954134849122779	44474
chr19:2267017-2267517	DOT1L	0.00126602	-0.161018	-0.000203852	0.000203852	ZBTB16	FALSE	ZBTB16_direct_+/-	ZBTB16_direct_+/-_(208g)	ZBTB16_direct_+/-_(274r)	3.7032789308756016	1	0.1719106038566266	38262
chr4:995154-995654	GAK	0.0153947	-0.132838	-0.00204501	0.00204501	ZBTB16	FALSE	ZBTB16_direct_+/-	ZBTB16_direct_+/-_(208g)	ZBTB16_direct_+/-_(274r)	3.313681712192398	1	0.1581591980124664	27185
chr2:216694824-216695324	IGFBP2	0.0046375	-0.0785869	-0.000364446	0.000364446	ZBTB16	FALSE	ZBTB16_direct_+/-	ZBTB16_direct_+/-_(208g)	ZBTB16_direct_+/-_(274r)	5.941641091248116	1	0.4232482001759338	11834
chr16:46890620-46891120	GPT2	0.00422496	-0.0901473	-0.000380869	0.000380869	ZBTB16	FALSE	ZBTB16_direct_+/-	ZBTB16_direct_+/-_(208g)	ZBTB16_direct_+/-_(274r)	3.653262836878589	1	0.3299652718169587	30441
chr17:18259432-18259932	SHMT1	0.0185806	-0.138267	-0.00256908	0.00256908	ZBTB16	FALSE	ZBTB16_direct_+/-	ZBTB16_direct_+/-_(208g)	ZBTB16_direct_+/-_(274r)	5.987808798424528	1	0.2692865840428365	1641
chr19:44740364-44740864	NECTIN2	0.00771298	-0.0532868	-0.000411	0.000411	ZBTB16	FALSE	ZBTB16_direct_+/-	ZBTB16_direct_+/-_(208g)	ZBTB16_direct_+/-_(274r)	1.3667302622022293	1	0.1254414240120821	72335
chr7:100851573-100852073	TRIP6	0.00590101	-0.0585791	-0.000345675	0.000345675	ZBTB16	FALSE	ZBTB16_direct_+/-	ZBTB16_direct_+/-_(208g)	ZBTB16_direct_+/-_(274r)	2.439352358166264	1	0.0717876	27166
chr19:2070140-2070640	DOT1L	0.000983153	-0.123059	-0.000120986	0.000120986	ZBTB16	FALSE	ZBTB16_direct_+/-	ZBTB16_direct_+/-_(208g)	ZBTB16_direct_+/-_(274r)	3.7032789308756016	1	0.1719106038566266	30888
chr22:20860061-20860561	SERPIND1	0.00181328	-0.058383	-0.000105865	0.000105865	ZBTB20	FALSE	ZBTB20_direct_+/-	ZBTB20_direct_+/-_(662g)	ZBTB20_direct_+/-_(779r)	1.883366780388381	1	0.0992944	81780
chr22:20958371-20958871	CRKL	0.0132986	-0.0580811	-0.000772399	0.000772399	ZBTB20	FALSE	ZBTB20_direct_+/-	ZBTB20_direct_+/-_(662g)	ZBTB20_direct_+/-_(779r)	1.89896	1	0.1225730639865837	70263
chr22:35372513-35373013	TOM1	0.00347154	-0.11656	-0.000404643	0.000404643	ZBTB20	FALSE	ZBTB20_direct_+/-	ZBTB20_direct_+/-_(662g)	ZBTB20_direct_+/-_(779r)	1.5802922300001117	1	0.1339934347149605	78163
chr18:51198587-51199087	SMAD4	0.0284895	-0.113746	-0.00324057	0.00324057	ZBTB20	FALSE	ZBTB20_direct_+/-	ZBTB20_direct_+/-_(662g)	ZBTB20_direct_+/-_(779r)	4.3078568081979975	1	0.3189447498405357	19957
chr16:31179819-31180319	FUS	0.0169321	-0.073415	-0.00124307	0.00124307	ZBTB20	FALSE	ZBTB20_direct_+/-	ZBTB20_direct_+/-_(662g)	ZBTB20_direct_+/-_(779r)	2.1887948562236152	1	0.2701838766413473	45430
chr12:31327942-31328442	DENND5B	0.0022999	-0.108714	-0.000250033	0.000250033	ZBTB20	FALSE	ZBTB20_direct_+/-	ZBTB20_direct_+/-_(662g)	ZBTB20_direct_+/-_(779r)	4.422303227009593	1	0.463962	26202
chr14:95286602-95287102	DICER1	0.0377033	-0.162987	-0.00614516	0.00614516	ZBTB20	FALSE	ZBTB20_direct_+/-	ZBTB20_direct_+/-_(662g)	ZBTB20_direct_+/-_(779r)	2.26039	1	0.3257081549755352	41968
chr14:58244534-58245034	ARID4A	0.00900135	-0.102227	-0.000920179	0.000920179	ZBTB20	FALSE	ZBTB20_direct_+/-	ZBTB20_direct_+/-_(662g)	ZBTB20_direct_+/-_(779r)	2.110276815667768	1	0.2315264205483021	27293
chr12:12376601-12377101	LRP6	0.0325518	-0.14872	-0.0048411	0.0048411	ZBTB20	FALSE	ZBTB20_direct_+/-	ZBTB20_direct_+/-_(662g)	ZBTB20_direct_+/-_(779r)	2.000357320820757	1	0.3694541933687447	37662
chr20:34516183-34516683	ITCH	0.0117405	-0.0777315	-0.000912609	0.000912609	ZBTB20	FALSE	ZBTB20_direct_+/-	ZBTB20_direct_+/-_(662g)	ZBTB20_direct_+/-_(779r)	4.300764134005973	1	0.4378787140922802	15186
chr10:73747681-73748181	ZSWIM8	0.0188493	-0.0772139	-0.00145543	0.00145543	ZBTB20	FALSE	ZBTB20_direct_+/-	ZBTB20_direct_+/-_(662g)	ZBTB20_direct_+/-_(779r)	2.258632344893797	1	0.1048508510294279	56272
chr2:20822860-20823360	GDF7	0.047977	-0.0920683	-0.00441716	0.00441716	ZBTB20	FALSE	ZBTB20_direct_+/-	ZBTB20_direct_+/-_(662g)	ZBTB20_direct_+/-_(779r)	2.9397612630171217	1	0.1471139977743486	18544
chr16:14393646-14394146	MRTFB	0.0304338	-0.165962	-0.00505086	0.00505086	ZBTB20	FALSE	ZBTB20_direct_+/-	ZBTB20_direct_+/-_(662g)	ZBTB20_direct_+/-_(779r)	2.422521459884828	1	0.3751324181428482	50427
chr11:14499582-14500082	PDE3B	0.00133001	-0.0924107	-0.000122907	0.000122907	ZBTB20	FALSE	ZBTB20_direct_+/-	ZBTB20_direct_+/-_(662g)	ZBTB20_direct_+/-_(779r)	4.4787145878946495	1	0.5044760541952874	6481
chr1:117574440-117574940	MAN1A2	0.0111089	-0.15672	-0.00174098	0.00174098	ZBTB20	FALSE	ZBTB20_direct_+/-	ZBTB20_direct_+/-_(662g)	ZBTB20_direct_+/-_(779r)	2.4610396472231626	1	0.3199432278977537	48494
chr11:34105326-34105826	CAPRIN1	0.1274169152966756	-0.132533	-0.016887	0.016887	ZBTB20	FALSE	ZBTB20_direct_+/-	ZBTB20_direct_+/-_(662g)	ZBTB20_direct_+/-_(779r)	1.6991733459929108	1	0.2742256868932663	11315
chr16:1965818-1966318	HAGH	0.00387573	-0.0856384	-0.000331911	0.000331911	ZBTB20	FALSE	ZBTB20_direct_+/-	ZBTB20_direct_+/-_(662g)	ZBTB20_direct_+/-_(779r)	2.791285661713953	1	0.1673728034733415	32163
chr22:43150549-43151049	PACSIN2	0.00210028	-0.105855	-0.000222325	0.000222325	ZBTB20	FALSE	ZBTB20_direct_+/-	ZBTB20_direct_+/-_(662g)	ZBTB20_direct_+/-_(779r)	2.069800819520008	1	0.2734190690845035	69680
chr2:226835728-226836228	RHBDD1	0.0197189	-0.0583558	-0.00115071	0.00115071	ZBTB20	FALSE	ZBTB20_direct_+/-	ZBTB20_direct_+/-_(662g)	ZBTB20_direct_+/-_(779r)	1.6217639018135044	1	0.2673948986060388	42026
chr10:788734-789234	DIP2C	0.0250826	-0.101431	-0.00254416	0.00254416	ZBTB20	FALSE	ZBTB20_direct_+/-	ZBTB20_direct_+/-_(662g)	ZBTB20_direct_+/-_(779r)	2.4816600176680086	1	0.3131704093738908	51499
chr14:73490015-73490515	NUMB	0.000839131	-0.0697032	-5.84902e-05	5.849018172682678e-05	ZBTB20	FALSE	ZBTB20_direct_+/-	ZBTB20_direct_+/-_(662g)	ZBTB20_direct_+/-_(779r)	5.008903577285074	1	0.4277772918569806	18511
chr19:12798449-12798949	HOOK2	0.001011	-0.100338	-0.000101441	0.000101441	ZBTB20	FALSE	ZBTB20_direct_+/-	ZBTB20_direct_+/-_(662g)	ZBTB20_direct_+/-_(779r)	2.631009346860378	1	0.104978	63554
chr14:24367163-24367663	DHRS1	0.00704447	-0.0594262	-0.000418626	0.000418626	ZBTB20	FALSE	ZBTB20_direct_+/-	ZBTB20_direct_+/-_(662g)	ZBTB20_direct_+/-_(779r)	1.5689136784761564	1	0.0703595	54463
chr7:99425555-99426055	ZNF655	0.00863345	-0.0783841	-0.000676725	0.000676725	ZBTB20	FALSE	ZBTB20_direct_+/-	ZBTB20_direct_+/-_(662g)	ZBTB20_direct_+/-_(779r)	2.557324520220968	1	0.2309543645181147	50409
chr3:101512989-101513489	ZBTB11	0.056516	-0.0688918	-0.00389349	0.00389349	ZBTB20	FALSE	ZBTB20_direct_+/-	ZBTB20_direct_+/-_(662g)	ZBTB20_direct_+/-_(779r)	3.401510326346607	1	0.1324900536269405	18094
chr12:89710626-89711126	ATP2B1	0.0192681	-0.0621962	-0.0011984	0.0011984	ZBTB20	FALSE	ZBTB20_direct_+/-	ZBTB20_direct_+/-_(662g)	ZBTB20_direct_+/-_(779r)	3.6230937105081886	1	0.3668696701555903	20334
chr3:185938638-185939138	IGF2BP2	0.00155533	-0.0639304	-9.94329e-05	9.943286563496248e-05	ZBTB20	FALSE	ZBTB20_direct_+/-	ZBTB20_direct_+/-_(662g)	ZBTB20_direct_+/-_(779r)	4.250525756950849	1	0.4830004620615035	24596
chr1:150565253-150565753	GOLPH3L	0.00118959	-0.0543655	-6.46726e-05	6.467258253078352e-05	ZBTB20	FALSE	ZBTB20_direct_+/-	ZBTB20_direct_+/-_(662g)	ZBTB20_direct_+/-_(779r)	2.477554749565234	1	0.2055293982509415	70615
chr17:7295650-7296150	ASGR1	1.564278246839291e-05	-0.0689897	-1.07919e-06	1.0791908366148305e-06	ZBTB20	FALSE	ZBTB20_direct_+/-	ZBTB20_direct_+/-_(662g)	ZBTB20_direct_+/-_(779r)	1.8005975274927095	1	0.2290283394319015	85101
chr12:110106147-110106647	GIT2	0.0078861	-0.055911	-0.00044092	0.00044092	ZBTB20	FALSE	ZBTB20_direct_+/-	ZBTB20_direct_+/-_(662g)	ZBTB20_direct_+/-_(779r)	1.708383020326869	1	0.1935314023265127	64892
chr1:52364535-52365035	ZFYVE9	0.00185859	-0.0504382	-9.37441e-05	9.374414826639004e-05	ZBTB20	FALSE	ZBTB20_direct_+/-	ZBTB20_direct_+/-_(662g)	ZBTB20_direct_+/-_(779r)	1.7374571190038244	1	0.1975666311022744	80516
chr12:57430809-57431309	INHBC	0.0303869	-0.0863191	-0.00262297	0.00262297	ZBTB20	FALSE	ZBTB20_direct_+/-	ZBTB20_direct_+/-_(662g)	ZBTB20_direct_+/-_(779r)	3.202639290722401	1	0.1815181173330814	39198
chr19:46736408-46736908	ARHGAP35	0.00553465	-0.166867	-0.000923553	0.000923553	ZBTB20	FALSE	ZBTB20_direct_+/-	ZBTB20_direct_+/-_(662g)	ZBTB20_direct_+/-_(779r)	2.2809783849909344	1	0.3969962596206876	14697
chr19:1252177-1252677	PWWP3A	0.0389672	-0.0940875	-0.00366633	0.00366633	ZBTB20	FALSE	ZBTB20_direct_+/-	ZBTB20_direct_+/-_(662g)	ZBTB20_direct_+/-_(779r)	2.9007009777448363	1	0.110039	8461
chr16:27229195-27229695	NSMCE1	0.0176955	-0.0524278	-0.000927736	0.000927736	ZBTB20	FALSE	ZBTB20_direct_+/-	ZBTB20_direct_+/-_(662g)	ZBTB20_direct_+/-_(779r)	1.6195392411097993	1	0.1132704811771902	36923
chr12:12356149-12356649	DUSP16	0.00452861	-0.132681	-0.00060086	0.00060086	ZBTB20	FALSE	ZBTB20_direct_+/-	ZBTB20_direct_+/-_(662g)	ZBTB20_direct_+/-_(779r)	1.8730403107521063	1	0.3847045600719397	69617
chr14:21269482-21269982	HNRNPC	0.0474737	-0.220978	-0.0104906	0.0104906	ZBTB20	FALSE	ZBTB20_direct_+/-	ZBTB20_direct_+/-_(662g)	ZBTB20_direct_+/-_(779r)	3.879528225937991	1	0.4501897489764453	21488
chr22:40638234-40638734	MRTFA	8.583941727891077e-05	-0.0783609	-6.72646e-06	6.726455568789048e-06	ZBTB20	FALSE	ZBTB20_direct_+/-	ZBTB20_direct_+/-_(662g)	ZBTB20_direct_+/-_(779r)	1.6601472965784334	1	0.3439988538412654	71993
chr11:9315735-9316235	IPO7	0.00227791	-0.0872437	-0.000198733	0.000198733	ZBTB20	FALSE	ZBTB20_direct_+/-	ZBTB20_direct_+/-_(662g)	ZBTB20_direct_+/-_(779r)	1.60069	1	0.2495524614060732	61852
chr11:28108061-28108561	METTL15	0.0424004	-0.0673016	-0.00285361	0.00285361	ZBTB20	FALSE	ZBTB20_direct_+/-	ZBTB20_direct_+/-_(662g)	ZBTB20_direct_+/-_(779r)	4.141860814680611	1	0.3848877381429544	4320
chr2:232852202-232852702	GIGYF2	0.0068883	-0.0580337	-0.000399753	0.000399753	ZBTB20	FALSE	ZBTB20_direct_+/-	ZBTB20_direct_+/-_(662g)	ZBTB20_direct_+/-_(779r)	2.92345	1	0.3555888821838795	38378
chr10:119178505-119179005	EIF3A	0.00243792	-0.0855252	-0.000208504	0.000208504	ZBTB20	FALSE	ZBTB20_direct_+/-	ZBTB20_direct_+/-_(662g)	ZBTB20_direct_+/-_(779r)	1.740142764804581	1	0.2178037705643574	82110
chr9:112334270-112334770	HSDL2	0.00157149	-0.0649713	-0.000102102	0.000102102	ZBTB20	FALSE	ZBTB20_direct_+/-	ZBTB20_direct_+/-_(662g)	ZBTB20_direct_+/-_(779r)	3.859567835858417	1	0.3548135488724281	10020
chr14:58244534-58245034	PSMA3	0.0193746	-0.0565206	-0.00109506	0.00109506	ZBTB20	FALSE	ZBTB20_direct_+/-	ZBTB20_direct_+/-_(662g)	ZBTB20_direct_+/-_(779r)	3.421514563704332	1	0.1699224319108218	10626
chr12:21501442-21501942	SLCO1A2	0.0723852	-0.0684174	-0.00495241	0.00495241	ZBTB20	FALSE	ZBTB20_direct_+/-	ZBTB20_direct_+/-_(662g)	ZBTB20_direct_+/-_(779r)	2.9988094519719986	1	0.1182201902156006	6473
chr10:73747681-73748181	AGAP5	0.0191073	-0.0507692	-0.000970061	0.000970061	ZBTB20	FALSE	ZBTB20_direct_+/-	ZBTB20_direct_+/-_(662g)	ZBTB20_direct_+/-_(779r)	1.7522037354241675	1	0.1066701926349542	64701
chr1:28328727-28329227	PHACTR4	0.00810175	-0.119851	-0.000971	0.000971	ZBTB20	FALSE	ZBTB20_direct_+/-	ZBTB20_direct_+/-_(662g)	ZBTB20_direct_+/-_(779r)	3.3894323392504644	1	0.399398	32389
chr17:7138217-7138717	ASGR1	2.5818725711322896e-05	-0.235852	-6.0894e-06	6.089404050805357e-06	ZBTB20	FALSE	ZBTB20_direct_+/-	ZBTB20_direct_+/-_(662g)	ZBTB20_direct_+/-_(779r)	1.8005975274927095	1	0.2290283394319015	86708
chr9:135961744-135962244	UBAC1	0.0196817	-0.0589159	-0.00115957	0.00115957	ZBTB20	FALSE	ZBTB20_direct_+/-	ZBTB20_direct_+/-_(662g)	ZBTB20_direct_+/-_(779r)	2.1956958626657777	1	0.0663119	33124
chr10:92592816-92593316	IDE	0.0151225	-0.0629427	-0.000951853	0.000951853	ZBTB20	FALSE	ZBTB20_direct_+/-	ZBTB20_direct_+/-_(662g)	ZBTB20_direct_+/-_(779r)	1.7372927926655504	1	0.2336025661775062	35945
chr12:124610283-124610783	NCOR2	0.0174279	-0.111749	-0.00194755	0.00194755	ZBTB20	FALSE	ZBTB20_direct_+/-	ZBTB20_direct_+/-_(662g)	ZBTB20_direct_+/-_(779r)	1.8221777498529064	1	0.1757733041457444	61411
chr11:470746-471246	PHRF1	0.0203362	-0.0822002	-0.00167164	0.00167164	ZBTB20	FALSE	ZBTB20_direct_+/-	ZBTB20_direct_+/-_(662g)	ZBTB20_direct_+/-_(779r)	2.32854	1	0.1326031409215103	6729
chr19:12945551-12946051	HOOK2	0.00437955	-0.0775864	-0.000339794	0.000339794	ZBTB20	FALSE	ZBTB20_direct_+/-	ZBTB20_direct_+/-_(662g)	ZBTB20_direct_+/-_(779r)	2.631009346860378	1	0.104978	64050
chr7:151340872-151341372	NUB1	0.0217631	-0.0802764	-0.00174706	0.00174706	ZBTB20	FALSE	ZBTB20_direct_+/-	ZBTB20_direct_+/-_(662g)	ZBTB20_direct_+/-_(779r)	3.9310339864172654	1	0.1530050767249282	5460
chr19:1514169-1514669	PWWP3A	0.00134615	-0.0517924	-6.97204e-05	6.972041961301141e-05	ZBTB20	FALSE	ZBTB20_direct_+/-	ZBTB20_direct_+/-_(662g)	ZBTB20_direct_+/-_(779r)	2.9007009777448363	1	0.110039	57987
chr7:44605350-44605850	NUDCD3	0.0397702	-0.125539	-0.00499272	0.00499272	ZBTB20	FALSE	ZBTB20_direct_+/-	ZBTB20_direct_+/-_(662g)	ZBTB20_direct_+/-_(779r)	1.9730567349456167	1	0.2610997683165493	26733
chr2:99336188-99336688	REV1	0.1019332559413588	-0.0593621	-0.00605098	0.00605098	ZBTB20	FALSE	ZBTB20_direct_+/-	ZBTB20_direct_+/-_(662g)	ZBTB20_direct_+/-_(779r)	2.402734307349348	1	0.3308808487420547	7089
chr17:9225190-9225690	STX8	0.0403002	-0.0897698	-0.00361774	0.00361774	ZBTB20	FALSE	ZBTB20_direct_+/-	ZBTB20_direct_+/-_(662g)	ZBTB20_direct_+/-_(779r)	3.1446552518434894	1	0.2621639416387455	8709
chr9:36408069-36408569	CLTA	0.0110481	-0.06263	-0.000691945	0.000691945	ZBTB20	FALSE	ZBTB20_direct_+/-	ZBTB20_direct_+/-_(662g)	ZBTB20_direct_+/-_(779r)	1.5310735271562093	1	0.1023126623556333	63007
chr16:30605737-30606237	SRCAP	0.0263155	-0.0588263	-0.00154804	0.00154804	ZBTB20	FALSE	ZBTB20_direct_+/-	ZBTB20_direct_+/-_(662g)	ZBTB20_direct_+/-_(779r)	1.6699898416944734	1	0.1179688149084188	56340
chr10:22316144-22316644	COMMD3	0.0314999	-0.0659917	-0.00207873	0.00207873	ZBTB20	FALSE	ZBTB20_direct_+/-	ZBTB20_direct_+/-_(662g)	ZBTB20_direct_+/-_(779r)	1.782531319148973	1	0.0617752	6690
chr19:13906941-13907441	MRI1	0.0127054	-0.076883	-0.00097683	0.00097683	ZBTB20	FALSE	ZBTB20_direct_+/-	ZBTB20_direct_+/-_(662g)	ZBTB20_direct_+/-_(779r)	1.6507501678845564	1	0.1054190845522334	56892
chr6:125956517-125957017	TRMT11	0.00261874	-0.0712805	-0.000186665	0.000186665	ZBTB20	FALSE	ZBTB20_direct_+/-	ZBTB20_direct_+/-_(662g)	ZBTB20_direct_+/-_(779r)	2.116538943677017	1	0.4756258353661189	51145
chr18:75212358-75212858	ZNF407	0.00592693	-0.102567	-0.000607909	0.000607909	ZBTB20	FALSE	ZBTB20_direct_+/-	ZBTB20_direct_+/-_(662g)	ZBTB20_direct_+/-_(779r)	4.265927783703459	1	0.4561850323449845	31586
chr19:8308901-8309401	HNRNPM	0.00463003	-0.109723	-0.000508022	0.000508022	ZBTB20	FALSE	ZBTB20_direct_+/-	ZBTB20_direct_+/-_(662g)	ZBTB20_direct_+/-_(779r)	2.123256820269724	1	0.2404867615568144	55232
chr13:99969592-99970092	PCCA	0.0154663	-0.2585	-0.00399802	0.00399802	ZBTB20	FALSE	ZBTB20_direct_+/-	ZBTB20_direct_+/-_(662g)	ZBTB20_direct_+/-_(779r)	2.5678501521252906	1	0.4553335483427904	5561
chr19:40431504-40432004	AKT2	0.00259207	-0.0570247	-0.000147812	0.000147812	ZBTB20	FALSE	ZBTB20_direct_+/-	ZBTB20_direct_+/-_(662g)	ZBTB20_direct_+/-_(779r)	1.6939468300302958	1	0.143597	70062
chr9:111600369-111600869	ZNF483	0.00250466	-0.0560916	-0.000140491	0.000140491	ZBTB20	FALSE	ZBTB20_direct_+/-	ZBTB20_direct_+/-_(662g)	ZBTB20_direct_+/-_(779r)	2.713406507662494	1	0.1108233204366823	58882
chr20:58247917-58248417	VAPB	0.0364042	-0.0626035	-0.00227903	0.00227903	ZBTB20	FALSE	ZBTB20_direct_+/-	ZBTB20_direct_+/-_(662g)	ZBTB20_direct_+/-_(779r)	1.5340161517511195	1	0.2291328721199672	36900
chr1:23825216-23825716	GALE	0.04047	-0.0587996	-0.00237962	0.00237962	ZBTB20	FALSE	ZBTB20_direct_+/-	ZBTB20_direct_+/-_(662g)	ZBTB20_direct_+/-_(779r)	1.7754630983872597	1	0.0973799	48536
chr12:118133012-118133512	TAOK3	0.00608831	-0.10851	-0.000660645	0.000660645	ZBTB20	FALSE	ZBTB20_direct_+/-	ZBTB20_direct_+/-_(662g)	ZBTB20_direct_+/-_(779r)	4.603122047468924	1	0.3754531458949279	20162
chr19:50418651-50419151	NR1H2	0.0322447	-0.0578779	-0.00186626	0.00186626	ZBTB20	FALSE	ZBTB20_direct_+/-	ZBTB20_direct_+/-_(662g)	ZBTB20_direct_+/-_(779r)	2.866063659810745	1	0.1050929956557686	27964
chr12:110467523-110468023	PPTC7	0.0106802	-0.087829	-0.000938031	0.000938031	ZBTB20	FALSE	ZBTB20_direct_+/-	ZBTB20_direct_+/-_(662g)	ZBTB20_direct_+/-_(779r)	2.5185768634068566	1	0.2066719882271423	46761
chr3:142579287-142579787	XRN1	0.0153209	-0.059143	-0.000906123	0.000906123	ZBTB20	FALSE	ZBTB20_direct_+/-	ZBTB20_direct_+/-_(662g)	ZBTB20_direct_+/-_(779r)	3.385227665452168	1	0.3303533465262269	30998
chr12:68745867-68746367	MDM2	0.00386056	-0.0909723	-0.000351204	0.000351204	ZBTB20	FALSE	ZBTB20_direct_+/-	ZBTB20_direct_+/-_(662g)	ZBTB20_direct_+/-_(779r)	1.7894803056913784	1	0.1934182346524479	64511
chr6:24666693-24667193	C6orf62	0.0390086	-0.0511527	-0.0019954	0.0019954	ZBTB20	FALSE	ZBTB20_direct_+/-	ZBTB20_direct_+/-_(662g)	ZBTB20_direct_+/-_(779r)	3.630771216922011	1	0.2430593807280442	25732
chr15:89810214-89810714	PEX11A	0.00924201	-0.0558257	-0.000515941	0.000515941	ZBTB20	FALSE	ZBTB20_direct_+/-	ZBTB20_direct_+/-_(662g)	ZBTB20_direct_+/-_(779r)	2.088107479282414	1	0.0938078	34570
chr3:53094909-53095409	SFMBT1	0.00442016	-0.0815462	-0.000360447	0.000360447	ZBTB20	FALSE	ZBTB20_direct_+/-	ZBTB20_direct_+/-_(662g)	ZBTB20_direct_+/-_(779r)	2.3691598950015686	1	0.2743465414679408	67995
chr20:43656599-43657099	SGK2	0.0130081	-0.114925	-0.00149496	0.00149496	ZBTB20	FALSE	ZBTB20_direct_+/-	ZBTB20_direct_+/-_(662g)	ZBTB20_direct_+/-_(779r)	1.572647575511216	1	0.1883999471382346	53185
chr1:100038330-100038830	AGL	0.00466136	-0.0652671	-0.000304233	0.000304233	ZBTB20	FALSE	ZBTB20_direct_+/-	ZBTB20_direct_+/-_(662g)	ZBTB20_direct_+/-_(779r)	2.6166769207364657	1	0.2570795629674973	28397
chr9:122829237-122829737	RABGAP1	0.00327751	-0.0562429	-0.000184336	0.000184336	ZBTB20	FALSE	ZBTB20_direct_+/-	ZBTB20_direct_+/-_(662g)	ZBTB20_direct_+/-_(779r)	2.44199	1	0.3464902356267137	60288
chr1:58546499-58546999	DAB1	0.0175127	-0.0732152	-0.00128219	0.00128219	ZBTB20	FALSE	ZBTB20_direct_+/-	ZBTB20_direct_+/-_(662g)	ZBTB20_direct_+/-_(779r)	1.7735690209096102	1	0.2279691811073288	44841
chr5:138574955-138575455	KDM3B	0.0134321	-0.0705623	-0.000947802	0.000947802	ZBTB20	FALSE	ZBTB20_direct_+/-	ZBTB20_direct_+/-_(662g)	ZBTB20_direct_+/-_(779r)	2.323166424833763	1	0.2335258063030625	68878
chr11:14520151-14520651	PDE3B	0.00664863	-0.0589614	-0.000392013	0.000392013	ZBTB20	FALSE	ZBTB20_direct_+/-	ZBTB20_direct_+/-_(662g)	ZBTB20_direct_+/-_(779r)	4.4787145878946495	1	0.5044760541952874	19908
chr17:16380651-16381151	PIGL	0.0790722	-0.121704	-0.00962341	0.00962341	ZBTB20	FALSE	ZBTB20_direct_+/-	ZBTB20_direct_+/-_(662g)	ZBTB20_direct_+/-_(779r)	2.0141284081978883	1	0.2524172582163894	22383
chr15:55319522-55320022	CCPG1	0.00390089	-0.0649724	-0.00025345	0.00025345	ZBTB20	FALSE	ZBTB20_direct_+/-	ZBTB20_direct_+/-_(662g)	ZBTB20_direct_+/-_(779r)	1.5715696838572883	1	0.1613713909741856	54580
chr19:44500930-44501430	IGSF23	0.000921651	-0.106974	-9.85926e-05	9.859260021623305e-05	ZBTB20	FALSE	ZBTB20_direct_+/-	ZBTB20_direct_+/-_(662g)	ZBTB20_direct_+/-_(779r)	1.9252936339340223	1	0.152848	64616
chr5:146183336-146183836	RBM27	0.0301929	-0.0713943	-0.0021556	0.0021556	ZBTB20	FALSE	ZBTB20_direct_+/-	ZBTB20_direct_+/-_(662g)	ZBTB20_direct_+/-_(779r)	2.3601092563423043	1	0.2225149112492353	24388
chr9:132355729-132356229	SETX	0.00425323	-0.101546	-0.000431896	0.000431896	ZBTB20	FALSE	ZBTB20_direct_+/-	ZBTB20_direct_+/-_(662g)	ZBTB20_direct_+/-_(779r)	1.6472456036513077	1	0.2745344416342066	44667
chr9:32550784-32551284	ACO1	0.0672385	-0.1442	-0.00969582	0.00969582	ZBTB20	FALSE	ZBTB20_direct_+/-	ZBTB20_direct_+/-_(662g)	ZBTB20_direct_+/-_(779r)	3.1185917366706155	1	0.3320255020612519	11022
chr7:155642826-155643326	RBM33	0.00736649	-0.130907	-0.000964322	0.000964322	ZBTB20	FALSE	ZBTB20_direct_+/-	ZBTB20_direct_+/-_(662g)	ZBTB20_direct_+/-_(779r)	2.556207839469024	1	0.3985065831565647	29014
chr3:49007044-49007544	ARIH2	0.027386	-0.092075	-0.00252157	0.00252157	ZBTB20	FALSE	ZBTB20_direct_+/-	ZBTB20_direct_+/-_(662g)	ZBTB20_direct_+/-_(779r)	2.1647820888563745	1	0.2192153552904351	24343
chr3:142596122-142596622	TRPC1	0.1126990936422158	-0.195907	-0.0220785	0.0220785	ZBTB20	FALSE	ZBTB20_direct_+/-	ZBTB20_direct_+/-_(662g)	ZBTB20_direct_+/-_(779r)	1.8555162610138043	1	0.2390484360403567	2016
chr3:142225989-142226489	XRN1	0.00463957	-0.0583451	-0.000270696	0.000270696	ZBTB20	FALSE	ZBTB20_direct_+/-	ZBTB20_direct_+/-_(662g)	ZBTB20_direct_+/-_(779r)	3.385227665452168	1	0.3303533465262269	5447
chr20:50791310-50791810	PARD6B	0.0137002	-0.0645132	-0.000883845	0.000883845	ZBTB20	FALSE	ZBTB20_direct_+/-	ZBTB20_direct_+/-_(662g)	ZBTB20_direct_+/-_(779r)	1.5761	1	0.099907	41632
chr3:170182303-170182803	PHC3	0.084286	-0.127961	-0.0107853	0.0107853	ZBTB20	FALSE	ZBTB20_direct_+/-	ZBTB20_direct_+/-_(662g)	ZBTB20_direct_+/-_(779r)	2.220137037267703	1	0.3402072658144843	7717
chr1:52698123-52698623	ZYG11B	0.0291949	-0.0596044	-0.00174014	0.00174014	ZBTB20	FALSE	ZBTB20_direct_+/-	ZBTB20_direct_+/-_(662g)	ZBTB20_direct_+/-_(779r)	3.229195181739885	1	0.2598541717644099	24124
chr1:23739851-23740351	GALE	0.00270499	-0.0513637	-0.000138938	0.000138938	ZBTB20	FALSE	ZBTB20_direct_+/-	ZBTB20_direct_+/-_(662g)	ZBTB20_direct_+/-_(779r)	1.7754630983872597	1	0.0973799	81502
chr7:101832545-101833045	CUX1	0.0011513	-0.104342	-0.000120129	0.000120129	ZBTB20	FALSE	ZBTB20_direct_+/-	ZBTB20_direct_+/-_(662g)	ZBTB20_direct_+/-_(779r)	5.753205951885576	1	0.4603987511077737	15719
chr19:12723029-12723529	HOOK2	0.000473866	-0.0830602	-3.93594e-05	3.935937243701476e-05	ZBTB20	FALSE	ZBTB20_direct_+/-	ZBTB20_direct_+/-_(662g)	ZBTB20_direct_+/-_(779r)	2.631009346860378	1	0.104978	52560
chr17:47891207-47891707	CDK5RAP3	0.0069037	-0.0687781	-0.000474823	0.000474823	ZBTB20	FALSE	ZBTB20_direct_+/-	ZBTB20_direct_+/-_(662g)	ZBTB20_direct_+/-_(779r)	3.1665195921046907	1	0.0930199	46624
chr7:23298325-23298825	NUP42	0.00777801	-0.0605459	-0.000470926	0.000470926	ZBTB20	FALSE	ZBTB20_direct_+/-	ZBTB20_direct_+/-_(662g)	ZBTB20_direct_+/-_(779r)	1.7979343531037075	1	0.1772081826634305	61818
chr13:20567809-20568309	IFT88	0.00168456	-0.0520535	-8.76872e-05	8.768717648355148e-05	ZBTB20	FALSE	ZBTB20_direct_+/-	ZBTB20_direct_+/-_(662g)	ZBTB20_direct_+/-_(779r)	2.914575402678012	1	0.3148454357231134	50173
chr9:109269419-109269919	EPB41L4B	0.0112745	-0.174257	-0.00196467	0.00196467	ZBTB20	FALSE	ZBTB20_direct_+/-	ZBTB20_direct_+/-_(662g)	ZBTB20_direct_+/-_(779r)	2.489550640527668	1	0.2953947594770117	65218
chr11:65084901-65085401	SYVN1	0.0038989	-0.0558107	-0.0002176	0.0002176	ZBTB20	FALSE	ZBTB20_direct_+/-	ZBTB20_direct_+/-_(662g)	ZBTB20_direct_+/-_(779r)	1.6628058524651703	1	0.0658783	76645
chr8:22998390-22998890	TNFRSF10B	0.0239793	-0.138764	-0.00332747	0.00332747	ZBTB20	FALSE	ZBTB20_direct_+/-	ZBTB20_direct_+/-_(662g)	ZBTB20_direct_+/-_(779r)	1.8944529573560729	1	0.1989600222559923	31852
chr17:2400437-2400937	SMG6	0.00510513	-0.0773425	-0.000394843	0.000394843	ZBTB20	FALSE	ZBTB20_direct_+/-	ZBTB20_direct_+/-_(662g)	ZBTB20_direct_+/-_(779r)	2.139754028318396	1	0.2696847857768976	7944
chr14:67240994-67241494	GPHN	0.0137818	-0.0962167	-0.00132604	0.00132604	ZBTB20	FALSE	ZBTB20_direct_+/-	ZBTB20_direct_+/-_(662g)	ZBTB20_direct_+/-_(779r)	4.983979467560511	1	0.6356568068344435	9315
chr15:75351226-75351726	PTPN9	0.00524607	-0.0667981	-0.000350427	0.000350427	ZBTB20	FALSE	ZBTB20_direct_+/-	ZBTB20_direct_+/-_(662g)	ZBTB20_direct_+/-_(779r)	2.2561070942715267	1	0.2518532745987689	49589
chr3:113746669-113747169	NAA50	0.0279106	-0.0737	-0.00205701	0.00205701	ZBTB20	FALSE	ZBTB20_direct_+/-	ZBTB20_direct_+/-_(662g)	ZBTB20_direct_+/-_(779r)	2.556113342186535	1	0.3031712362771509	14582
chr9:32550784-32551284	TOPORS	0.0593682	-0.0798792	-0.00474229	0.00474229	ZBTB20	FALSE	ZBTB20_direct_+/-	ZBTB20_direct_+/-_(662g)	ZBTB20_direct_+/-_(779r)	2.176093869813544	1	0.1164631196032578	21797
chr13:45463999-45464499	COG3	0.0103558	-0.0667788	-0.000691547	0.000691547	ZBTB20	FALSE	ZBTB20_direct_+/-	ZBTB20_direct_+/-_(662g)	ZBTB20_direct_+/-_(779r)	2.270420566794785	1	0.2579118231170853	40200
chr21:15730213-15730713	USP25	0.00977663	-0.0855529	-0.000836419	0.000836419	ZBTB20	FALSE	ZBTB20_direct_+/-	ZBTB20_direct_+/-_(662g)	ZBTB20_direct_+/-_(779r)	3.943264885362341	1	0.3758630890763443	36776
chr11:111871104-111871604	DIXDC1	0.00133109	-0.0993827	-0.000132287	0.000132287	ZBTB20	FALSE	ZBTB20_direct_+/-	ZBTB20_direct_+/-_(662g)	ZBTB20_direct_+/-_(779r)	1.7096492120392843	1	0.1570504069811391	22536
chr17:14376716-14377216	HS3ST3B1	0.00613578	-0.068164	-0.000418239	0.000418239	ZBTB20	FALSE	ZBTB20_direct_+/-	ZBTB20_direct_+/-_(662g)	ZBTB20_direct_+/-_(779r)	1.6659118067008092	1	0.1597159803411267	77564
chr4:165327275-165327775	MSMO1	0.0139256	-0.0802202	-0.00111711	0.00111711	ZBTB20	FALSE	ZBTB20_direct_+/-	ZBTB20_direct_+/-_(662g)	ZBTB20_direct_+/-_(779r)	1.721003086566137	1	0.2361904304115572	49100
chr15:50686624-50687124	TRPM7	0.0780115	-0.149456	-0.0116593	0.0116593	ZBTB20	FALSE	ZBTB20_direct_+/-	ZBTB20_direct_+/-_(662g)	ZBTB20_direct_+/-_(779r)	7.657133420664694	1	0.4616815104893886	1269
chr6:149451686-149452186	PPIL4	0.0553139	-0.067848	-0.00375294	0.00375294	ZBTB20	FALSE	ZBTB20_direct_+/-	ZBTB20_direct_+/-_(662g)	ZBTB20_direct_+/-_(779r)	1.6435073289317177	1	0.1677778484380795	47484
chr11:65482908-65483408	MAP3K11	0.0106241	-0.0605139	-0.000642905	0.000642905	ZBTB20	FALSE	ZBTB20_direct_+/-	ZBTB20_direct_+/-_(662g)	ZBTB20_direct_+/-_(779r)	2.710015244632662	1	0.1015000420784498	48262
chr7:99504406-99504906	ZNF655	0.0166357	-0.0529615	-0.000881053	0.000881053	ZBTB20	FALSE	ZBTB20_direct_+/-	ZBTB20_direct_+/-_(662g)	ZBTB20_direct_+/-_(779r)	2.557324520220968	1	0.2309543645181147	37456
chr16:31093325-31093825	FUS	0.0178386	-0.0593344	-0.00105844	0.00105844	ZBTB20	FALSE	ZBTB20_direct_+/-	ZBTB20_direct_+/-_(662g)	ZBTB20_direct_+/-_(779r)	2.1887948562236152	1	0.2701838766413473	37294
chr14:52731224-52731724	FERMT2	0.000622073	-0.0859855	-5.34893e-05	5.3489289091925057e-05	ZBTB20	FALSE	ZBTB20_direct_+/-	ZBTB20_direct_+/-_(662g)	ZBTB20_direct_+/-_(779r)	3.579377603294156	1	0.3685179989705541	14157
chr6:30673255-30673755	PPP1R10	0.0126453	-0.0753084	-0.0009523	0.0009523	ZBTB20	FALSE	ZBTB20_direct_+/-	ZBTB20_direct_+/-_(662g)	ZBTB20_direct_+/-_(779r)	1.967269985930664	1	0.1818740921629195	47607
chr18:13366471-13366971	LDLRAD4	0.000845197	-0.257533	-0.000217667	0.000217667	ZBTB20	FALSE	ZBTB20_direct_+/-	ZBTB20_direct_+/-_(662g)	ZBTB20_direct_+/-_(779r)	2.8607557916175987	1	0.4677309238225265	50984
chr17:50945104-50945604	SPAG9	0.00716785	-0.209246	-0.00149984	0.00149984	ZBTB20	FALSE	ZBTB20_direct_+/-	ZBTB20_direct_+/-_(662g)	ZBTB20_direct_+/-_(779r)	2.7540973508439097	1	0.3265475359586823	38510
chr3:17742541-17743041	TBC1D5	0.0698002	-0.15321	-0.0106941	0.0106941	ZBTB20	FALSE	ZBTB20_direct_+/-	ZBTB20_direct_+/-_(662g)	ZBTB20_direct_+/-_(779r)	5.254641220663133	1	0.5318622657644275	6613
chr20:44965676-44966176	PABPC1L	0.1421402042769776	-0.0944805	-0.0134295	0.0134295	ZBTB20	FALSE	ZBTB20_direct_+/-	ZBTB20_direct_+/-_(662g)	ZBTB20_direct_+/-_(779r)	2.770852632822857	1	0.0866511	835
chr3:38026136-38026636	ACAA1	0.0147802	-0.10453	-0.00154498	0.00154498	ZBTB20	FALSE	ZBTB20_direct_+/-	ZBTB20_direct_+/-_(662g)	ZBTB20_direct_+/-_(779r)	3.261835005046158	1	0.1330778064738103	26135
chr7:44605350-44605850	NPC1L1	0.0106372	-0.0993023	-0.0010563	0.0010563	ZBTB20	FALSE	ZBTB20_direct_+/-	ZBTB20_direct_+/-_(662g)	ZBTB20_direct_+/-_(779r)	2.6257149483270936	1	0.195288	43192
chr11:446858-447358	PHRF1	0.0045303	-0.0622057	-0.000281811	0.000281811	ZBTB20	FALSE	ZBTB20_direct_+/-	ZBTB20_direct_+/-_(662g)	ZBTB20_direct_+/-_(779r)	2.32854	1	0.1326031409215103	36702
chr10:133393858-133394358	CYP2E1	0.00761234	-0.0878392	-0.000668662	0.000668662	ZBTB20	FALSE	ZBTB20_direct_+/-	ZBTB20_direct_+/-_(662g)	ZBTB20_direct_+/-_(779r)	1.626012679442543	1	0.2613242098765491	67748
chr12:622351-622851	WNK1	0.000434775	-0.0985329	-4.28397e-05	4.283969238680816e-05	ZBTB20	FALSE	ZBTB20_direct_+/-	ZBTB20_direct_+/-_(662g)	ZBTB20_direct_+/-_(779r)	2.515001933831538	1	0.3817140515562324	65316
chr20:6005765-6006265	CRLS1	0.00626875	-0.0510095	-0.000319766	0.000319766	ZBTB20	FALSE	ZBTB20_direct_+/-	ZBTB20_direct_+/-_(662g)	ZBTB20_direct_+/-_(779r)	1.816083780509108	1	0.3190749035130483	56756
chr22:21028653-21029153	CRKL	0.0156332	-0.0525224	-0.000821095	0.000821095	ZBTB20	FALSE	ZBTB20_direct_+/-	ZBTB20_direct_+/-_(662g)	ZBTB20_direct_+/-_(779r)	1.89896	1	0.1225730639865837	66864
chr21:29074434-29074934	BACH1	0.00296925	-0.0846158	-0.000251246	0.000251246	ZBTB20	FALSE	ZBTB20_direct_+/-	ZBTB20_direct_+/-_(662g)	ZBTB20_direct_+/-_(779r)	3.632560132268378	1	0.3646561642374085	5807
chr12:133037131-133037631	ZNF891	0.1167838617151987	-0.0679753	-0.00793842	0.00793842	ZBTB20	FALSE	ZBTB20_direct_+/-	ZBTB20_direct_+/-_(662g)	ZBTB20_direct_+/-_(779r)	1.9056363815963129	1	0.1505305170400041	6301
chr2:43196445-43196945	THADA	0.00528859	-0.0950967	-0.000502927	0.000502927	ZBTB20	FALSE	ZBTB20_direct_+/-	ZBTB20_direct_+/-_(662g)	ZBTB20_direct_+/-_(779r)	1.8004387239854691	1	0.3010975426438542	59527
chr2:39120859-39121359	SOS1	0.0224004	-0.0519172	-0.00116297	0.00116297	ZBTB20	FALSE	ZBTB20_direct_+/-	ZBTB20_direct_+/-_(662g)	ZBTB20_direct_+/-_(779r)	1.8187637000306305	1	0.3789614012707444	33657
chr13:21603033-21603533	MICU2	0.00725769	-0.055088	-0.000399812	0.000399812	ZBTB20	FALSE	ZBTB20_direct_+/-	ZBTB20_direct_+/-_(662g)	ZBTB20_direct_+/-_(779r)	2.05845	1	0.2532167798689712	61938
chr22:19898418-19898918	TXNRD2	0.00355845	-0.0670734	-0.000238678	0.000238678	ZBTB20	FALSE	ZBTB20_direct_+/-	ZBTB20_direct_+/-_(662g)	ZBTB20_direct_+/-_(779r)	2.587584840171285	1	0.159838	54655
chr14:70828225-70828725	PCNX1	0.0133315	-0.0996975	-0.00132912	0.00132912	ZBTB20	FALSE	ZBTB20_direct_+/-	ZBTB20_direct_+/-_(662g)	ZBTB20_direct_+/-_(779r)	2.3285	1	0.3284813821717623	46494
chr12:132608723-132609223	FBRSL1	0.0311594	-0.0725603	-0.00226094	0.00226094	ZBTB20	FALSE	ZBTB20_direct_+/-	ZBTB20_direct_+/-_(662g)	ZBTB20_direct_+/-_(779r)	2.0033010140243395	1	0.141844	20649
chr2:127423414-127423914	PROC	0.0182184	-0.0582881	-0.00106192	0.00106192	ZBTB20	FALSE	ZBTB20_direct_+/-	ZBTB20_direct_+/-_(662g)	ZBTB20_direct_+/-_(779r)	2.8742941382758627	1	0.1799952759361407	26148
chr22:37677664-37678164	GGA1	0.00411155	-0.0758272	-0.000311768	0.000311768	ZBTB20	FALSE	ZBTB20_direct_+/-	ZBTB20_direct_+/-_(662g)	ZBTB20_direct_+/-_(779r)	2.5359458859478106	1	0.1103910141867099	7176
chr5:65035303-65035803	CWC27	0.042043	-0.0748472	-0.0031468	0.0031468	ZBTB20	FALSE	ZBTB20_direct_+/-	ZBTB20_direct_+/-_(662g)	ZBTB20_direct_+/-_(779r)	2.0645993509233804	1	0.2767387997525674	35521
chr2:38779171-38779671	GALM	0.00173635	-0.0787848	-0.000136798	0.000136798	ZBTB20	FALSE	ZBTB20_direct_+/-	ZBTB20_direct_+/-_(662g)	ZBTB20_direct_+/-_(779r)	3.7378006459063657	1	0.2608960202884706	28564
chr19:12155853-12156353	ZNF44	0.0297342	-0.053781	-0.00159914	0.00159914	ZBTB20	FALSE	ZBTB20_direct_+/-	ZBTB20_direct_+/-_(662g)	ZBTB20_direct_+/-_(779r)	3.418440202335097	1	0.3116600038312355	33951
chr16:3677930-3678430	CREBBP	0.0113971	-0.0634522	-0.00072317	0.00072317	ZBTB20	FALSE	ZBTB20_direct_+/-	ZBTB20_direct_+/-_(662g)	ZBTB20_direct_+/-_(779r)	4.816758679769212	1	0.3487671677555113	17528
chr11:10289642-10290142	SBF2	0.0128361	-0.198168	-0.0025437	0.0025437	ZBTB20	FALSE	ZBTB20_direct_+/-	ZBTB20_direct_+/-_(662g)	ZBTB20_direct_+/-_(779r)	6.620982498395251	1	0.5023945676196537	6451
chr10:88062196-88062696	PTEN	0.00566996	-0.0527877	-0.000299304	0.000299304	ZBTB20	FALSE	ZBTB20_direct_+/-	ZBTB20_direct_+/-_(662g)	ZBTB20_direct_+/-_(779r)	3.134297352420282	1	0.4051240867489559	46579
chr6:116571130-116571630	DSE	0.00896469	-0.0575914	-0.000516289	0.000516289	ZBTB20	FALSE	ZBTB20_direct_+/-	ZBTB20_direct_+/-_(662g)	ZBTB20_direct_+/-_(779r)	2.2199315216095363	1	0.2458101086834248	29130
chr16:48385910-48386410	SIAH1	0.00294138	-0.0950588	-0.000279604	0.000279604	ZBTB20	FALSE	ZBTB20_direct_+/-	ZBTB20_direct_+/-_(662g)	ZBTB20_direct_+/-_(779r)	1.7103665852983194	1	0.189771	73599
chr19:43469539-43470039	ETHE1	0.0039728	-0.0503801	-0.00020015	0.00020015	ZBTB20	FALSE	ZBTB20_direct_+/-	ZBTB20_direct_+/-_(662g)	ZBTB20_direct_+/-_(779r)	1.960138717199256	1	0.0824248	70413
chr17:75895820-75896320	ACOX1	0.0106849	-0.128476	-0.00137275	0.00137275	ZBTB20	FALSE	ZBTB20_direct_+/-	ZBTB20_direct_+/-_(662g)	ZBTB20_direct_+/-_(779r)	1.8413520554679423	1	0.2346996860631348	59420
chr1:52057120-52057620	ZFYVE9	0.0193918	-0.06605	-0.00128083	0.00128083	ZBTB20	FALSE	ZBTB20_direct_+/-	ZBTB20_direct_+/-_(662g)	ZBTB20_direct_+/-_(779r)	1.7374571190038244	1	0.1975666311022744	42437
chr18:62527218-62527718	ZCCHC2	0.00255217	-0.0839309	-0.000214206	0.000214206	ZBTB20	FALSE	ZBTB20_direct_+/-	ZBTB20_direct_+/-_(662g)	ZBTB20_direct_+/-_(779r)	2.9691660297927185	1	0.3219629733145648	54022
chr22:20958371-20958871	PI4KA	0.00594803	-0.180812	-0.00107547	0.00107547	ZBTB20	FALSE	ZBTB20_direct_+/-	ZBTB20_direct_+/-_(662g)	ZBTB20_direct_+/-_(779r)	2.029891965822068	1	0.2662010361588079	69743
chr1:32819120-32819620	S100PBP	0.0373123	-0.0750902	-0.00280179	0.00280179	ZBTB20	FALSE	ZBTB20_direct_+/-	ZBTB20_direct_+/-_(662g)	ZBTB20_direct_+/-_(779r)	2.1066	1	0.223918	34553
chr4:53377357-53377857	SCFD2	0.0492545	-0.144946	-0.00713923	0.00713923	ZBTB20	FALSE	ZBTB20_direct_+/-	ZBTB20_direct_+/-_(662g)	ZBTB20_direct_+/-_(779r)	1.709592868457758	1	0.3861917586623083	11738
chr16:31141087-31141587	KAT8	0.0441863	-0.0618894	-0.00273467	0.00273467	ZBTB20	FALSE	ZBTB20_direct_+/-	ZBTB20_direct_+/-_(662g)	ZBTB20_direct_+/-_(779r)	1.7336115485055494	1	0.0992428	14939
chr17:75779671-75780171	UNK	0.0252162	-0.0509078	-0.0012837	0.0012837	ZBTB20	FALSE	ZBTB20_direct_+/-	ZBTB20_direct_+/-_(662g)	ZBTB20_direct_+/-_(779r)	2.50405	1	0.1909670029524739	57535
chr4:39697784-39698284	PDS5A	0.0485397	-0.112393	-0.00545551	0.00545551	ZBTB20	FALSE	ZBTB20_direct_+/-	ZBTB20_direct_+/-_(662g)	ZBTB20_direct_+/-_(779r)	5.651153792887056	1	0.3968244767695527	7082
chr22:19801444-19801944	TXNRD2	0.00923184	-0.0836733	-0.000772458	0.000772458	ZBTB20	FALSE	ZBTB20_direct_+/-	ZBTB20_direct_+/-_(662g)	ZBTB20_direct_+/-_(779r)	2.587584840171285	1	0.159838	48545
chr16:48522690-48523190	N4BP1	0.00964976	-0.0538113	-0.000519266	0.000519266	ZBTB20	FALSE	ZBTB20_direct_+/-	ZBTB20_direct_+/-_(662g)	ZBTB20_direct_+/-_(779r)	1.7957239320430758	1	0.2183911679482677	65959
chr10:74177835-74178335	ADK	0.00163603	-0.108386	-0.000177322	0.000177322	ZBTB20	FALSE	ZBTB20_direct_+/-	ZBTB20_direct_+/-_(662g)	ZBTB20_direct_+/-_(779r)	8.801176360882842	1	0.5619996066339872	2470
chr11:62924090-62924590	STX5	0.00534207	-0.0603948	-0.000322634	0.000322634	ZBTB20	FALSE	ZBTB20_direct_+/-	ZBTB20_direct_+/-_(662g)	ZBTB20_direct_+/-_(779r)	1.7688972884564484	1	0.1421422180064908	71428
chr5:132483086-132483586	RAD50	0.00717769	-0.0981943	-0.000704809	0.000704809	ZBTB20	FALSE	ZBTB20_direct_+/-	ZBTB20_direct_+/-_(662g)	ZBTB20_direct_+/-_(779r)	2.528178471746651	1	0.2640407893503033	45972
chr11:8681648-8682148	TRIM66	0.00501389	-0.0506818	-0.000254113	0.000254113	ZBTB20	FALSE	ZBTB20_direct_+/-	ZBTB20_direct_+/-_(662g)	ZBTB20_direct_+/-_(779r)	2.754989034442102	1	0.2178647328916109	53267
chr9:70259656-70260156	KLF9	0.00257432	-0.104043	-0.000267839	0.000267839	ZBTB20	FALSE	ZBTB20_direct_+/-	ZBTB20_direct_+/-_(662g)	ZBTB20_direct_+/-_(779r)	3.848592950697576	1	0.289111	31032
chr13:113364260-113364760	DCUN1D2	0.0217233	-0.069473	-0.00150918	0.00150918	ZBTB20	FALSE	ZBTB20_direct_+/-	ZBTB20_direct_+/-_(662g)	ZBTB20_direct_+/-_(779r)	1.6157327773346064	1	0.1339701568290759	22163
chr1:65067746-65068246	AK4	0.0145067	-0.0666387	-0.000966705	0.000966705	ZBTB20	FALSE	ZBTB20_direct_+/-	ZBTB20_direct_+/-_(662g)	ZBTB20_direct_+/-_(779r)	2.713215379325097	1	0.2458499763760585	37944
chr18:35344775-35345275	ZNF24	0.0384713	-0.0584291	-0.00224785	0.00224785	ZBTB20	FALSE	ZBTB20_direct_+/-	ZBTB20_direct_+/-_(662g)	ZBTB20_direct_+/-_(779r)	1.828384235617791	1	0.1860451789456634	37506
chr1:161116803-161117303	NR1I3	0.00277351	-0.185017	-0.000513146	0.000513146	ZBTB20	FALSE	ZBTB20_direct_+/-	ZBTB20_direct_+/-_(662g)	ZBTB20_direct_+/-_(779r)	2.8291737161513613	1	0.1224459832058946	55380
chr14:68794315-68794815	RAD51B	0.0139965	-0.256842	-0.0035949	0.0035949	ZBTB20	FALSE	ZBTB20_direct_+/-	ZBTB20_direct_+/-_(662g)	ZBTB20_direct_+/-_(779r)	2.298423528010224	1	0.3727990581842057	42252
chr13:41133249-41133749	ELF1	0.00697783	-0.131558	-0.000917986	0.000917986	ZBTB20	FALSE	ZBTB20_direct_+/-	ZBTB20_direct_+/-_(662g)	ZBTB20_direct_+/-_(779r)	4.484115081680445	1	0.4402576306723774	22433
chr14:100191832-100192332	YY1	0.0113118	-0.0727974	-0.00082347	0.00082347	ZBTB20	FALSE	ZBTB20_direct_+/-	ZBTB20_direct_+/-_(662g)	ZBTB20_direct_+/-_(779r)	3.5531682317102606	1	0.2265594111325502	21935
chr14:34628833-34629333	EAPP	0.0358577	-0.0644064	-0.00230947	0.00230947	ZBTB20	FALSE	ZBTB20_direct_+/-	ZBTB20_direct_+/-_(662g)	ZBTB20_direct_+/-_(779r)	1.7697567346909648	1	0.1071235641450134	14766
chr7:116801547-116802047	CAPZA2	0.00319611	-0.0575816	-0.000184037	0.000184037	ZBTB20	FALSE	ZBTB20_direct_+/-	ZBTB20_direct_+/-_(662g)	ZBTB20_direct_+/-_(779r)	2.406737862282232	1	0.2852736298132911	65648
chr2:218388606-218389106	USP37	0.0059702	-0.0785339	-0.000468863	0.000468863	ZBTB20	FALSE	ZBTB20_direct_+/-	ZBTB20_direct_+/-_(662g)	ZBTB20_direct_+/-_(779r)	3.129687739758253	1	0.2487933084138232	43890
chr5:138574955-138575455	CTNNA1	0.0169378	-0.188243	-0.00318843	0.00318843	ZBTB20	FALSE	ZBTB20_direct_+/-	ZBTB20_direct_+/-_(662g)	ZBTB20_direct_+/-_(779r)	3.486201131099499	1	0.4471986574997721	42088
chr12:56172731-56173231	ERBB3	0.0175123	-0.146441	-0.00256451	0.00256451	ZBTB20	FALSE	ZBTB20_direct_+/-	ZBTB20_direct_+/-_(662g)	ZBTB20_direct_+/-_(779r)	3.604510155432101	1	0.1947202981196462	32519
chr15:60394938-60395438	ICE2	0.0170097	-0.0836714	-0.00142323	0.00142323	ZBTB20	FALSE	ZBTB20_direct_+/-	ZBTB20_direct_+/-_(662g)	ZBTB20_direct_+/-_(779r)	1.7885942069683254	1	0.2362061615929549	44529
chr10:91798159-91798659	TNKS2	0.0259664	-0.0919315	-0.00238713	0.00238713	ZBTB20	FALSE	ZBTB20_direct_+/-	ZBTB20_direct_+/-_(662g)	ZBTB20_direct_+/-_(779r)	2.4884654787111766	1	0.2802315984511926	21218
chr6:42784326-42784826	UBR2	0.011749	-0.119234	-0.00140088	0.00140088	ZBTB20	FALSE	ZBTB20_direct_+/-	ZBTB20_direct_+/-_(662g)	ZBTB20_direct_+/-_(779r)	3.3267887869497894	1	0.3243353195359002	26090
chr6:157139298-157139798	ARID1B	0.0054084	-0.149587	-0.000809029	0.000809029	ZBTB20	FALSE	ZBTB20_direct_+/-	ZBTB20_direct_+/-_(662g)	ZBTB20_direct_+/-_(779r)	2.006626376993486	1	0.4555261740620718	32243
chr22:46143412-46143912	TTC38	0.00157514	-0.0918802	-0.000144724	0.000144724	ZBTB20	FALSE	ZBTB20_direct_+/-	ZBTB20_direct_+/-_(662g)	ZBTB20_direct_+/-_(779r)	2.901832939895613	1	0.2261651357181335	59897
chr11:66589440-66589940	RBM4	0.0165905	-0.0750965	-0.00124589	0.00124589	ZBTB20	FALSE	ZBTB20_direct_+/-	ZBTB20_direct_+/-_(662g)	ZBTB20_direct_+/-_(779r)	2.194645293723665	1	0.1706015975472233	38076
chr19:13906941-13907441	RFX1	0.00968513	-0.0947484	-0.000917651	0.000917651	ZBTB20	FALSE	ZBTB20_direct_+/-	ZBTB20_direct_+/-_(662g)	ZBTB20_direct_+/-_(779r)	1.5533768437013342	1	0.1194651309564207	63616
chr7:91939881-91940381	AKAP9	0.0359516	-0.0986225	-0.00354564	0.00354564	ZBTB20	FALSE	ZBTB20_direct_+/-	ZBTB20_direct_+/-_(662g)	ZBTB20_direct_+/-_(779r)	2.183268855652577	1	0.3191272855603491	49779
chr9:33164897-33165397	APTX	0.01414	-0.0613992	-0.000868182	0.000868182	ZBTB20	FALSE	ZBTB20_direct_+/-	ZBTB20_direct_+/-_(662g)	ZBTB20_direct_+/-_(779r)	2.974923095097078	1	0.2503941940777577	22737
chr15:44427517-44428017	EIF3J	0.0429763	-0.0618676	-0.00265884	0.00265884	ZBTB20	FALSE	ZBTB20_direct_+/-	ZBTB20_direct_+/-_(662g)	ZBTB20_direct_+/-_(779r)	1.5548266683103555	1	0.170285	48611
chr4:101345870-101346370	PPP3CA	0.00296105	-0.147233	-0.000435965	0.000435965	ZBTB20	FALSE	ZBTB20_direct_+/-	ZBTB20_direct_+/-_(662g)	ZBTB20_direct_+/-_(779r)	2.292240680875918	1	0.3823039641405389	68420
chr1:93078454-93078954	DIPK1A	0.027445	-0.180375	-0.00495039	0.00495039	ZBTB20	FALSE	ZBTB20_direct_+/-	ZBTB20_direct_+/-_(662g)	ZBTB20_direct_+/-_(779r)	2.429386231686594	1	0.2021288458160285	24909
chr4:183397901-183398401	WWC2	0.00230107	-0.0643876	-0.00014816	0.00014816	ZBTB20	FALSE	ZBTB20_direct_+/-	ZBTB20_direct_+/-_(662g)	ZBTB20_direct_+/-_(779r)	2.218355815109389	1	0.4377478845218128	75023
chr16:89566729-89567229	CDK10	0.0496454	-0.0890403	-0.00442044	0.00442044	ZBTB20	FALSE	ZBTB20_direct_+/-	ZBTB20_direct_+/-_(662g)	ZBTB20_direct_+/-_(779r)	1.6672172394387466	1	0.127389	12136
chr9:86355372-86355872	TUT7	0.00208739	-0.0786318	-0.000164135	0.000164135	ZBTB20	FALSE	ZBTB20_direct_+/-	ZBTB20_direct_+/-_(662g)	ZBTB20_direct_+/-_(779r)	1.961877383539916	1	0.2888630372722139	57729
chr2:97662113-97662613	ACTR1B	0.00383842	-0.0574477	-0.000220508	0.000220508	ZBTB20	FALSE	ZBTB20_direct_+/-	ZBTB20_direct_+/-_(662g)	ZBTB20_direct_+/-_(779r)	1.7081	1	0.0779375	78328
chr1:161117856-161118356	NR1I3	0.00578072	-0.120082	-0.000694161	0.000694161	ZBTB20	FALSE	ZBTB20_direct_+/-	ZBTB20_direct_+/-_(662g)	ZBTB20_direct_+/-_(779r)	2.8291737161513613	1	0.1224459832058946	61046
chr12:123094588-123095088	MPHOSPH9	0.00648758	-0.0868368	-0.000563361	0.000563361	ZBTB20	FALSE	ZBTB20_direct_+/-	ZBTB20_direct_+/-_(662g)	ZBTB20_direct_+/-_(779r)	2.417612606756156	1	0.2244071032090958	57776
chr11:33161327-33161827	CSTF3	0.041864	-0.0694791	-0.00290867	0.00290867	ZBTB20	FALSE	ZBTB20_direct_+/-	ZBTB20_direct_+/-_(662g)	ZBTB20_direct_+/-_(779r)	3.534704902037697	1	0.3148491055756625	3068
chr3:52825288-52825788	NEK4	0.00343977	-0.0766577	-0.000263685	0.000263685	ZBTB20	FALSE	ZBTB20_direct_+/-	ZBTB20_direct_+/-_(662g)	ZBTB20_direct_+/-_(779r)	1.900542791561728	1	0.2265917964155687	70073
chr16:4622869-4623369	ANKS3	0.00661668	-0.0597229	-0.000395168	0.000395168	ZBTB20	FALSE	ZBTB20_direct_+/-	ZBTB20_direct_+/-_(662g)	ZBTB20_direct_+/-_(779r)	2.076632044862266	1	0.1176581011482386	68892
chr10:788734-789234	LARP4B	0.00547989	-0.0941413	-0.000515884	0.000515884	ZBTB20	FALSE	ZBTB20_direct_+/-	ZBTB20_direct_+/-_(662g)	ZBTB20_direct_+/-_(779r)	1.7345238490462571	1	0.3413044023457896	75050
chr5:32194093-32194593	MTMR12	0.00486508	-0.0570527	-0.000277566	0.000277566	ZBTB20	FALSE	ZBTB20_direct_+/-	ZBTB20_direct_+/-_(662g)	ZBTB20_direct_+/-_(779r)	3.042635725790583	1	0.2030783591222033	52676
chr5:66144025-66144525	ERBIN	0.0448395	-0.0995532	-0.00446392	0.00446392	ZBTB20	FALSE	ZBTB20_direct_+/-	ZBTB20_direct_+/-_(662g)	ZBTB20_direct_+/-_(779r)	5.158406676039428	1	0.4499258083795652	973
chr6:20400466-20400966	CDKAL1	0.000400606	-0.102501	-4.10624e-05	4.106243736590935e-05	ZBTB20	FALSE	ZBTB20_direct_+/-	ZBTB20_direct_+/-_(662g)	ZBTB20_direct_+/-_(779r)	4.333671480265389	1	0.5083962059957846	13808
chr3:120094364-120094864	GSK3B	0.0872776	-0.119684	-0.0104457	0.0104457	ZBTB20	FALSE	ZBTB20_direct_+/-	ZBTB20_direct_+/-_(662g)	ZBTB20_direct_+/-_(779r)	5.858366304796005	1	0.4583371579223986	2960
chr18:23436831-23437331	RMC1	0.00261666	-0.0758834	-0.000198561	0.000198561	ZBTB20	FALSE	ZBTB20_direct_+/-	ZBTB20_direct_+/-_(662g)	ZBTB20_direct_+/-_(779r)	1.852758729954696	1	0.1190957823633665	74624
chr3:18424722-18425222	TBC1D5	0.0187356	-0.163162	-0.00305693	0.00305693	ZBTB20	FALSE	ZBTB20_direct_+/-	ZBTB20_direct_+/-_(662g)	ZBTB20_direct_+/-_(779r)	5.254641220663133	1	0.5318622657644275	16368
chr3:48474593-48475093	PLXNB1	0.0072634	-0.0795887	-0.000578085	0.000578085	ZBTB20	FALSE	ZBTB20_direct_+/-	ZBTB20_direct_+/-_(662g)	ZBTB20_direct_+/-_(779r)	1.5897268881352655	1	0.139816	76823
chr2:177552675-177553175	PDE11A	0.00461045	-0.0587788	-0.000270997	0.000270997	ZBTB20	FALSE	ZBTB20_direct_+/-	ZBTB20_direct_+/-_(662g)	ZBTB20_direct_+/-_(779r)	2.7250986026124138	1	0.262648	48189
chr11:61428605-61429105	CPSF7	0.00996699	-0.0684114	-0.000681856	0.000681856	ZBTB20	FALSE	ZBTB20_direct_+/-	ZBTB20_direct_+/-_(662g)	ZBTB20_direct_+/-_(779r)	2.598773770279798	1	0.1759093154937902	37126
chr22:43142082-43142582	PACSIN2	0.00287941	-0.122606	-0.000353033	0.000353033	ZBTB20	FALSE	ZBTB20_direct_+/-	ZBTB20_direct_+/-_(662g)	ZBTB20_direct_+/-_(779r)	2.069800819520008	1	0.2734190690845035	69019
chr10:69122879-69123379	SUPV3L1	0.0385713	-0.0589107	-0.00227226	0.00227226	ZBTB20	FALSE	ZBTB20_direct_+/-	ZBTB20_direct_+/-_(662g)	ZBTB20_direct_+/-_(779r)	1.95718	1	0.1379328521665793	36422
chr3:125521011-125521511	ZNF148	0.000954176	-0.0572125	-5.45908e-05	5.4590758465103167e-05	ZBTB20	FALSE	ZBTB20_direct_+/-	ZBTB20_direct_+/-_(662g)	ZBTB20_direct_+/-_(779r)	5.1336119385314944	1	0.4297562420069943	23325
chr12:92929986-92930486	EEA1	0.0054954	-0.11095	-0.000609713	0.000609713	ZBTB20	FALSE	ZBTB20_direct_+/-	ZBTB20_direct_+/-_(662g)	ZBTB20_direct_+/-_(779r)	2.772907698168926	1	0.3158813672535612	46649
chr5:32217777-32218277	GOLPH3	0.00390946	-0.131701	-0.000514881	0.000514881	ZBTB20	FALSE	ZBTB20_direct_+/-	ZBTB20_direct_+/-_(662g)	ZBTB20_direct_+/-_(779r)	2.0049137289437136	1	0.3537827181352355	72535
chr19:12994333-12994833	HOOK2	0.000202693	-0.0658181	-1.33408e-05	1.3340835641669223e-05	ZBTB20	FALSE	ZBTB20_direct_+/-	ZBTB20_direct_+/-_(662g)	ZBTB20_direct_+/-_(779r)	2.631009346860378	1	0.104978	71954
chr14:73851607-73852107	ENTPD5	0.00758319	-0.0547814	-0.000415417	0.000415417	ZBTB20	FALSE	ZBTB20_direct_+/-	ZBTB20_direct_+/-_(662g)	ZBTB20_direct_+/-_(779r)	2.320600803850789	1	0.2749977479811473	57581
chr6:143843049-143843549	LTV1	0.0465026	-0.0684771	-0.00318436	0.00318436	ZBTB20	FALSE	ZBTB20_direct_+/-	ZBTB20_direct_+/-_(662g)	ZBTB20_direct_+/-_(779r)	1.851424294485137	1	0.1447628435138147	24638
chr1:28504937-28505437	PHACTR4	0.00788131	-0.113655	-0.000895753	0.000895753	ZBTB20	FALSE	ZBTB20_direct_+/-	ZBTB20_direct_+/-_(662g)	ZBTB20_direct_+/-_(779r)	3.3894323392504644	1	0.399398	19910
chr17:67376063-67376563	PSMD12	0.00715232	-0.103951	-0.000743491	0.000743491	ZBTB20	FALSE	ZBTB20_direct_+/-	ZBTB20_direct_+/-_(662g)	ZBTB20_direct_+/-_(779r)	2.0080868134537413	1	0.1922074110571913	54449
chr15:34101692-34102192	AVEN	0.0688853	-0.0540495	-0.00372322	0.00372322	ZBTB20	FALSE	ZBTB20_direct_+/-	ZBTB20_direct_+/-_(662g)	ZBTB20_direct_+/-_(779r)	2.877826883944535	1	0.3130611616972092	4721
chr16:11796282-11796782	GSPT1	0.00525037	-0.0786139	-0.000412752	0.000412752	ZBTB20	FALSE	ZBTB20_direct_+/-	ZBTB20_direct_+/-_(662g)	ZBTB20_direct_+/-_(779r)	1.8321612446721545	1	0.277568	72234
chr17:44096349-44096849	UBTF	0.04629	-0.0741733	-0.00343349	0.00343349	ZBTB20	FALSE	ZBTB20_direct_+/-	ZBTB20_direct_+/-_(662g)	ZBTB20_direct_+/-_(779r)	1.6222323733870905	1	0.0763283	20034
chrX:54044283-54044783	FAM120C	0.2280614376387214	-0.0671273	-0.0153091	0.0153091	ZBTB20	FALSE	ZBTB20_direct_+/-	ZBTB20_direct_+/-_(662g)	ZBTB20_direct_+/-_(779r)	2.5467688892469207	1	0.1785310631005891	902
chr12:62601811-62602311	MON2	0.00873491	-0.0939393	-0.000820551	0.000820551	ZBTB20	FALSE	ZBTB20_direct_+/-	ZBTB20_direct_+/-_(662g)	ZBTB20_direct_+/-_(779r)	4.092999109686246	1	0.3812195010662629	22962
chr11:111877895-111878395	PPP2R1B	0.00417108	-0.0736339	-0.000307133	0.000307133	ZBTB20	FALSE	ZBTB20_direct_+/-	ZBTB20_direct_+/-_(662g)	ZBTB20_direct_+/-_(779r)	2.975401023629399	1	0.375987	48245
chr4:83485785-83486285	HELQ	0.0274325	-0.0506223	-0.0013887	0.0013887	ZBTB20	FALSE	ZBTB20_direct_+/-	ZBTB20_direct_+/-_(662g)	ZBTB20_direct_+/-_(779r)	1.5441039662405798	1	0.1412961702801779	21668
chr6:38155689-38156189	BTBD9	0.000121691	-0.0587348	-7.1475e-06	7.147496105928289e-06	ZBTB20	FALSE	ZBTB20_direct_+/-	ZBTB20_direct_+/-_(662g)	ZBTB20_direct_+/-_(779r)	3.6194220700622735	1	0.4665212224850912	48967
chr17:36487687-36488187	GGNBP2	0.00829385	-0.0738871	-0.000612809	0.000612809	ZBTB20	FALSE	ZBTB20_direct_+/-	ZBTB20_direct_+/-_(662g)	ZBTB20_direct_+/-_(779r)	2.601160199264438	1	0.2186821575591424	47195
chr11:59562807-59563307	OSBP	0.00152656	-0.0511931	-7.81492e-05	7.814921208239602e-05	ZBTB20	FALSE	ZBTB20_direct_+/-	ZBTB20_direct_+/-_(662g)	ZBTB20_direct_+/-_(779r)	2.9206821653664776	1	0.1843441139997028	44773
chr16:89405403-89405903	ANKRD11	0.000149527	-0.116073	-1.7356e-05	1.7356010938202195e-05	ZBTB20	FALSE	ZBTB20_direct_+/-	ZBTB20_direct_+/-_(662g)	ZBTB20_direct_+/-_(779r)	3.0161951268487126	1	0.3571267595258575	51681
chr19:13840840-13841340	MRI1	0.0268273	-0.101283	-0.00271714	0.00271714	ZBTB20	FALSE	ZBTB20_direct_+/-	ZBTB20_direct_+/-_(662g)	ZBTB20_direct_+/-_(779r)	1.6507501678845564	1	0.1054190845522334	25443
chr2:43595875-43596375	THADA	0.00452287	-0.0732623	-0.000331356	0.000331356	ZBTB20	FALSE	ZBTB20_direct_+/-	ZBTB20_direct_+/-_(662g)	ZBTB20_direct_+/-_(779r)	1.8004387239854691	1	0.3010975426438542	82185
chr3:24521530-24522030	THRB	0.00552569	-0.113238	-0.00062572	0.00062572	ZBTB20	FALSE	ZBTB20_direct_+/-	ZBTB20_direct_+/-_(662g)	ZBTB20_direct_+/-_(779r)	8.94501	1	0.5931389471700043	2757
chr3:113698159-113698659	GRAMD1C	0.00283605	-0.0837894	-0.000237631	0.000237631	ZBTB20	FALSE	ZBTB20_direct_+/-	ZBTB20_direct_+/-_(662g)	ZBTB20_direct_+/-_(779r)	2.1915997532116376	1	0.1463338932947998	72130
chr16:51133644-51134144	SALL1	0.00622271	-0.0546579	-0.00034012	0.00034012	ZBTB20	FALSE	ZBTB20_direct_+/-	ZBTB20_direct_+/-_(662g)	ZBTB20_direct_+/-_(779r)	2.275320514336615	1	0.1593712104449318	59774
chr3:50263842-50264342	HYAL1	0.00536505	-0.0667096	-0.0003579	0.0003579	ZBTB20	FALSE	ZBTB20_direct_+/-	ZBTB20_direct_+/-_(662g)	ZBTB20_direct_+/-_(779r)	1.7350299374293492	1	0.08169	73485
chr19:12953122-12953622	HOOK2	0.000774303	-0.0514977	-3.98748e-05	3.987484254414666e-05	ZBTB20	FALSE	ZBTB20_direct_+/-	ZBTB20_direct_+/-_(662g)	ZBTB20_direct_+/-_(779r)	2.631009346860378	1	0.104978	50881
chr5:116084794-116085294	COMMD10	0.045345	-0.143688	-0.00651552	0.00651552	ZBTB20	FALSE	ZBTB20_direct_+/-	ZBTB20_direct_+/-_(662g)	ZBTB20_direct_+/-_(779r)	2.90231	1	0.3989262354351318	5359
chr6:116253851-116254351	NT5DC1	0.0179219	-0.0658412	-0.00118	0.00118	ZBTB20	FALSE	ZBTB20_direct_+/-	ZBTB20_direct_+/-_(662g)	ZBTB20_direct_+/-_(779r)	3.678490300656423	1	0.376047	38399
chr19:10693100-10693600	DNM2	0.0259379	-0.10326	-0.00267834	0.00267834	ZBTB20	FALSE	ZBTB20_direct_+/-	ZBTB20_direct_+/-_(662g)	ZBTB20_direct_+/-_(779r)	1.5967314714758527	1	0.1743415360025511	60909
chr19:10837370-10837870	DNM2	0.0132102	-0.0740472	-0.000978178	0.000978178	ZBTB20	FALSE	ZBTB20_direct_+/-	ZBTB20_direct_+/-_(662g)	ZBTB20_direct_+/-_(779r)	1.5967314714758527	1	0.1743415360025511	82104
chr7:105520731-105521231	SRPK2	0.00508879	-0.0879135	-0.000447373	0.000447373	ZBTB20	FALSE	ZBTB20_direct_+/-	ZBTB20_direct_+/-_(662g)	ZBTB20_direct_+/-_(779r)	1.8539643361171128	1	0.3633374275685437	67176
chr6:63635544-63636044	PHF3	0.0103456	-0.14138	-0.00146266	0.00146266	ZBTB20	FALSE	ZBTB20_direct_+/-	ZBTB20_direct_+/-_(662g)	ZBTB20_direct_+/-_(779r)	3.29568	1	0.3664279321277908	49518
chr17:79845468-79845968	TBC1D16	0.0190973	-0.103115	-0.00196922	0.00196922	ZBTB20	FALSE	ZBTB20_direct_+/-	ZBTB20_direct_+/-_(662g)	ZBTB20_direct_+/-_(779r)	1.711738103537482	1	0.1241079247158941	74743
chr4:102868735-102869235	UBE2D3	0.0254688	-0.0988873	-0.00251854	0.00251854	ZBTB20	FALSE	ZBTB20_direct_+/-	ZBTB20_direct_+/-_(662g)	ZBTB20_direct_+/-_(779r)	2.752922472615231	1	0.3761667292754631	22362
chr1:28670113-28670613	YTHDF2	0.00184158	-0.0515715	-9.4973e-05	9.497304272190306e-05	ZBTB20	FALSE	ZBTB20_direct_+/-	ZBTB20_direct_+/-_(662g)	ZBTB20_direct_+/-_(779r)	1.7085382672533462	1	0.180364	83444
chr14:95157286-95157786	DICER1	0.00869736	-0.0858741	-0.000746878	0.000746878	ZBTB20	FALSE	ZBTB20_direct_+/-	ZBTB20_direct_+/-_(662g)	ZBTB20_direct_+/-_(779r)	2.26039	1	0.3257081549755352	74175
chr3:186567120-186567620	AHSG	0.00424215	-0.0586312	-0.000248723	0.000248723	ZBTB20	FALSE	ZBTB20_direct_+/-	ZBTB20_direct_+/-_(662g)	ZBTB20_direct_+/-_(779r)	2.606892772236071	1	0.24564	51201
chr13:99969592-99970092	CLYBL	0.0372276	-0.187484	-0.00697957	0.00697957	ZBTB20	FALSE	ZBTB20_direct_+/-	ZBTB20_direct_+/-_(662g)	ZBTB20_direct_+/-_(779r)	4.171834177202735	1	0.3491677443166424	1053
chr1:150953534-150954034	ARNT	0.00681506	-0.0837174	-0.000570538	0.000570538	ZBTB20	FALSE	ZBTB20_direct_+/-	ZBTB20_direct_+/-_(662g)	ZBTB20_direct_+/-_(779r)	5.648849370607959	1	0.3010589299868909	12400
chr16:50024961-50025461	TENT4B	0.024852	-0.0820652	-0.00203948	0.00203948	ZBTB20	FALSE	ZBTB20_direct_+/-	ZBTB20_direct_+/-_(662g)	ZBTB20_direct_+/-_(779r)	1.975943944180726	1	0.2457490710264481	26812
chr6:7313006-7313506	RREB1	0.0043018	-0.104614	-0.000450029	0.000450029	ZBTB20	FALSE	ZBTB20_direct_+/-	ZBTB20_direct_+/-_(662g)	ZBTB20_direct_+/-_(779r)	4.71348	1	0.5296705912177292	21104
chr2:127406408-127406908	PROC	0.0309426	-0.0880101	-0.00272326	0.00272326	ZBTB20	FALSE	ZBTB20_direct_+/-	ZBTB20_direct_+/-_(662g)	ZBTB20_direct_+/-_(779r)	2.8742941382758627	1	0.1799952759361407	39024
chr1:38860471-38860971	AKIRIN1	0.0118864	-0.0590196	-0.000701527	0.000701527	ZBTB20	FALSE	ZBTB20_direct_+/-	ZBTB20_direct_+/-_(662g)	ZBTB20_direct_+/-_(779r)	2.460557100183287	1	0.167066	46934
chr9:96392195-96392695	SLC35D2	0.0148121	-0.0664252	-0.000983895	0.000983895	ZBTB20	FALSE	ZBTB20_direct_+/-	ZBTB20_direct_+/-_(662g)	ZBTB20_direct_+/-_(779r)	3.0196830133199875	1	0.2138795498777709	51625
chr14:96500617-96501117	ATG2B	0.019412	-0.0759632	-0.0014746	0.0014746	ZBTB20	FALSE	ZBTB20_direct_+/-	ZBTB20_direct_+/-_(662g)	ZBTB20_direct_+/-_(779r)	3.5976820667025424	1	0.2246226996669228	19791
chr11:67511959-67512459	RAD9A	0.0379628	-0.0724583	-0.00275072	0.00275072	ZBTB20	FALSE	ZBTB20_direct_+/-	ZBTB20_direct_+/-_(662g)	ZBTB20_direct_+/-_(779r)	1.8900776277350129	1	0.1090122505351475	35358
chr1:156138839-156139339	SMG5	0.0028145	-0.0769193	-0.00021649	0.00021649	ZBTB20	FALSE	ZBTB20_direct_+/-	ZBTB20_direct_+/-_(662g)	ZBTB20_direct_+/-_(779r)	1.5351295091737531	1	0.1435765699349044	41032
chr10:102751565-102752065	WBP1L	0.00328792	-0.0775656	-0.00025503	0.00025503	ZBTB20	FALSE	ZBTB20_direct_+/-	ZBTB20_direct_+/-_(662g)	ZBTB20_direct_+/-_(779r)	1.931993289070263	1	0.2303269593511258	41345
chr11:22625456-22625956	GAS2	0.00291067	-0.0668797	-0.000194665	0.000194665	ZBTB20	FALSE	ZBTB20_direct_+/-	ZBTB20_direct_+/-_(662g)	ZBTB20_direct_+/-_(779r)	5.206764170117024	1	0.6003694597790884	14619
chr17:79992224-79992724	TBC1D16	0.0127333	-0.067825	-0.000863636	0.000863636	ZBTB20	FALSE	ZBTB20_direct_+/-	ZBTB20_direct_+/-_(662g)	ZBTB20_direct_+/-_(779r)	1.711738103537482	1	0.1241079247158941	51506
chr14:64387999-64388499	ZBTB1	0.0625861	-0.0695718	-0.00435423	0.00435423	ZBTB20	FALSE	ZBTB20_direct_+/-	ZBTB20_direct_+/-_(662g)	ZBTB20_direct_+/-_(779r)	3.10953	1	0.2008947595868081	14943
chr17:39599042-39599542	CDK12	0.0184584	-0.127342	-0.00235054	0.00235054	ZBTB20	FALSE	ZBTB20_direct_+/-	ZBTB20_direct_+/-_(662g)	ZBTB20_direct_+/-_(779r)	2.205812992441708	1	0.2885590057762858	63192
chr14:64387999-64388499	MTHFD1	0.022428	-0.068794	-0.00154291	0.00154291	ZBTB20	FALSE	ZBTB20_direct_+/-	ZBTB20_direct_+/-_(662g)	ZBTB20_direct_+/-_(779r)	2.41854	1	0.317853	44757
chr15:84600725-84601225	ZNF592	0.00425078	-0.0638502	-0.000271413	0.000271413	ZBTB20	FALSE	ZBTB20_direct_+/-	ZBTB20_direct_+/-_(662g)	ZBTB20_direct_+/-_(779r)	2.7947387550138703	1	0.2117149323802697	62350
chr4:17491133-17491633	LAP3	0.00387148	-0.0682315	-0.000264157	0.000264157	ZBTB20	FALSE	ZBTB20_direct_+/-	ZBTB20_direct_+/-_(662g)	ZBTB20_direct_+/-_(779r)	2.3328050861090093	1	0.1243998111867868	57594
chr5:129093694-129094194	ISOC1	0.0552956	-0.052424	-0.00289882	0.00289882	ZBTB20	FALSE	ZBTB20_direct_+/-	ZBTB20_direct_+/-_(662g)	ZBTB20_direct_+/-_(779r)	1.664855546166799	1	0.1227463295088065	11354
chr18:70379259-70379759	SOCS6	0.00200797	-0.0741364	-0.000148863	0.000148863	ZBTB20	FALSE	ZBTB20_direct_+/-	ZBTB20_direct_+/-_(662g)	ZBTB20_direct_+/-_(779r)	1.7006171910871426	1	0.2366868760444027	53031
chr15:52020332-52020832	TMOD3	0.0108246	-0.0722974	-0.000782591	0.000782591	ZBTB20	FALSE	ZBTB20_direct_+/-	ZBTB20_direct_+/-_(662g)	ZBTB20_direct_+/-_(779r)	1.5799561080378373	1	0.2555730558588402	83176
chr10:102751565-102752065	BORCS7	0.0201453	-0.0907282	-0.00182775	0.00182775	ZBTB20	FALSE	ZBTB20_direct_+/-	ZBTB20_direct_+/-_(662g)	ZBTB20_direct_+/-_(779r)	2.3532880625805217	1	0.15662	23789
chr5:140264783-140265283	PURA	0.00826352	-0.0640776	-0.000529506	0.000529506	ZBTB20	FALSE	ZBTB20_direct_+/-	ZBTB20_direct_+/-_(662g)	ZBTB20_direct_+/-_(779r)	3.690435242980963	1	0.2513522791749726	33581
chr16:66931111-66931611	CBFB	0.0128902	-0.110043	-0.00141848	0.00141848	ZBTB20	FALSE	ZBTB20_direct_+/-	ZBTB20_direct_+/-_(662g)	ZBTB20_direct_+/-_(779r)	2.29341	1	0.259813	44869
chr11:66589440-66589940	RBM14	0.00145015	-0.0505323	-7.32795e-05	7.327946205766637e-05	ZBTB20	FALSE	ZBTB20_direct_+/-	ZBTB20_direct_+/-_(662g)	ZBTB20_direct_+/-_(779r)	2.253620309243774	1	0.1573964140003243	57277
chr19:44780383-44780883	IGSF23	0.00134157	-0.0548805	-7.36261e-05	7.3626057321428e-05	ZBTB20	FALSE	ZBTB20_direct_+/-	ZBTB20_direct_+/-_(662g)	ZBTB20_direct_+/-_(779r)	1.9252936339340223	1	0.152848	48378
chr19:8301712-8302212	HNRNPM	0.00151746	-0.110842	-0.000168198	0.000168198	ZBTB20	FALSE	ZBTB20_direct_+/-	ZBTB20_direct_+/-_(662g)	ZBTB20_direct_+/-_(779r)	2.123256820269724	1	0.2404867615568144	77242
chr19:49208172-49208672	SNRNP70	0.00697603	-0.0858797	-0.000599099	0.000599099	ZBTB20	FALSE	ZBTB20_direct_+/-	ZBTB20_direct_+/-_(662g)	ZBTB20_direct_+/-_(779r)	2.9312281807779046	1	0.1917828406357427	47570
chr16:24540485-24540985	TNRC6A	0.00342198	-0.115205	-0.000394229	0.000394229	ZBTB20	FALSE	ZBTB20_direct_+/-	ZBTB20_direct_+/-_(662g)	ZBTB20_direct_+/-_(779r)	5.413062268958718	1	0.4561234217102458	16856
chr1:94417281-94417781	ABCD3	0.00235316	-0.0820127	-0.000192989	0.000192989	ZBTB20	FALSE	ZBTB20_direct_+/-	ZBTB20_direct_+/-_(662g)	ZBTB20_direct_+/-_(779r)	5.309278363403905	1	0.5087792798206193	19325
chr20:43666060-43666560	SGK2	0.0148267	-0.122826	-0.0018211	0.0018211	ZBTB20	FALSE	ZBTB20_direct_+/-	ZBTB20_direct_+/-_(662g)	ZBTB20_direct_+/-_(779r)	1.572647575511216	1	0.1883999471382346	17357
chr3:194583699-194584199	ATP13A3	0.00345183	-0.0581146	-0.000200601	0.000200601	ZBTB20	FALSE	ZBTB20_direct_+/-	ZBTB20_direct_+/-_(662g)	ZBTB20_direct_+/-_(779r)	3.4112589140428424	1	0.3486709262205002	17480
chr19:47129963-47130463	ARHGAP35	0.00211463	-0.110693	-0.000234074	0.000234074	ZBTB20	FALSE	ZBTB20_direct_+/-	ZBTB20_direct_+/-_(662g)	ZBTB20_direct_+/-_(779r)	2.2809783849909344	1	0.3969962596206876	70504
chr13:30465213-30465713	HMGB1	0.0177889	-0.0870804	-0.00154906	0.00154906	ZBTB20	FALSE	ZBTB20_direct_+/-	ZBTB20_direct_+/-_(662g)	ZBTB20_direct_+/-_(779r)	1.9459168056013003	1	0.2516636504999868	6655
chr19:15251660-15252160	BRD4	0.00348804	-0.165902	-0.000578672	0.000578672	ZBTB20	FALSE	ZBTB20_direct_+/-	ZBTB20_direct_+/-_(662g)	ZBTB20_direct_+/-_(779r)	2.21376	1	0.3004105815607122	64454
chr13:45416077-45416577	COG3	0.00606825	-0.0729733	-0.000442821	0.000442821	ZBTB20	FALSE	ZBTB20_direct_+/-	ZBTB20_direct_+/-_(662g)	ZBTB20_direct_+/-_(779r)	2.270420566794785	1	0.2579118231170853	63206
chr13:99979409-99979909	PCCA	0.00510097	-0.345305	-0.00176139	0.00176139	ZBTB20	FALSE	ZBTB20_direct_+/-	ZBTB20_direct_+/-_(662g)	ZBTB20_direct_+/-_(779r)	2.5678501521252906	1	0.4553335483427904	10215
chr6:2986782-2987282	NQO2	0.00223822	-0.0533651	-0.000119443	0.000119443	ZBTB20	FALSE	ZBTB20_direct_+/-	ZBTB20_direct_+/-_(662g)	ZBTB20_direct_+/-_(779r)	1.6735171733244862	1	0.1228604986370558	59321
chr12:68791948-68792448	MDM2	0.000835983	-0.114019	-9.53176e-05	9.531761827784266e-05	ZBTB20	FALSE	ZBTB20_direct_+/-	ZBTB20_direct_+/-_(662g)	ZBTB20_direct_+/-_(779r)	1.7894803056913784	1	0.1934182346524479	84114
chr14:32203308-32203808	ARHGAP5	0.0219753	-0.115144	-0.00253034	0.00253034	ZBTB20	FALSE	ZBTB20_direct_+/-	ZBTB20_direct_+/-_(662g)	ZBTB20_direct_+/-_(779r)	2.468197468836859	1	0.330039	12671
chr18:46097918-46098418	PSTPIP2	0.00851279	-0.113226	-0.000963869	0.000963869	ZBTB20	FALSE	ZBTB20_direct_+/-	ZBTB20_direct_+/-_(662g)	ZBTB20_direct_+/-_(779r)	3.58922	1	0.3079482640112431	12026
chr5:95646569-95647069	RHOBTB3	0.0157023	-0.139848	-0.00219593	0.00219593	ZBTB20	FALSE	ZBTB20_direct_+/-	ZBTB20_direct_+/-_(662g)	ZBTB20_direct_+/-_(779r)	2.404401564908768	1	0.3852962439059988	24853
chr14:49586279-49586779	KLHDC1	0.0208696	-0.0573191	-0.00119623	0.00119623	ZBTB20	FALSE	ZBTB20_direct_+/-	ZBTB20_direct_+/-_(662g)	ZBTB20_direct_+/-_(779r)	3.174018032444173	1	0.214968	23419
chr12:56172731-56173231	PAN2	0.037916	-0.0556568	-0.00211028	0.00211028	ZBTB20	FALSE	ZBTB20_direct_+/-	ZBTB20_direct_+/-_(662g)	ZBTB20_direct_+/-_(779r)	2.7570533875444383	1	0.0936864	35443
chr19:922218-922718	TMEM259	0.0129501	-0.0776882	-0.00100607	0.00100607	ZBTB20	FALSE	ZBTB20_direct_+/-	ZBTB20_direct_+/-_(662g)	ZBTB20_direct_+/-_(779r)	2.301763857613736	1	0.0823713	46713
chrX:54044283-54044783	PHF8	0.0692758	-0.0678907	-0.00470318	0.00470318	ZBTB20	FALSE	ZBTB20_direct_+/-	ZBTB20_direct_+/-_(662g)	ZBTB20_direct_+/-_(779r)	2.067887849766247	1	0.2883062063383682	32576
chr15:22787674-22788174	CYFIP1	0.0459814	-0.153059	-0.00703787	0.00703787	ZBTB20	FALSE	ZBTB20_direct_+/-	ZBTB20_direct_+/-_(662g)	ZBTB20_direct_+/-_(779r)	1.566762270034436	1	0.194581	11560
chr20:58308218-58308718	VAPB	0.00768713	-0.0585327	-0.000449948	0.000449948	ZBTB20	FALSE	ZBTB20_direct_+/-	ZBTB20_direct_+/-_(662g)	ZBTB20_direct_+/-_(779r)	1.5340161517511195	1	0.2291328721199672	61078
chr17:75911305-75911805	UNK	0.00296572	-0.0578258	-0.000171495	0.000171495	ZBTB20	FALSE	ZBTB20_direct_+/-	ZBTB20_direct_+/-_(662g)	ZBTB20_direct_+/-_(779r)	2.50405	1	0.1909670029524739	55781
chr11:85647697-85648197	DLG2	0.003674	-0.0593042	-0.000217884	0.000217884	ZBTB20	FALSE	ZBTB20_direct_+/-	ZBTB20_direct_+/-_(662g)	ZBTB20_direct_+/-_(779r)	1.5490302832903444	1	0.2220408046242065	55851
chr12:631321-631821	WNK1	0.047104	-0.170597	-0.00803581	0.00803581	ZBTB20	FALSE	ZBTB20_direct_+/-	ZBTB20_direct_+/-_(662g)	ZBTB20_direct_+/-_(779r)	2.515001933831538	1	0.3817140515562324	25593
chr12:133037131-133037631	ZNF10	0.1462297620945223	-0.0810318	-0.0118493	0.0118493	ZBTB20	FALSE	ZBTB20_direct_+/-	ZBTB20_direct_+/-_(662g)	ZBTB20_direct_+/-_(779r)	3.5124131082917947	1	0.1890258545495285	1257
chr6:122399304-122399804	PKIB	0.0189442	-0.0584796	-0.00110785	0.00110785	ZBTB20	FALSE	ZBTB20_direct_+/-	ZBTB20_direct_+/-_(662g)	ZBTB20_direct_+/-_(779r)	2.6078748881196017	1	0.2267172335653653	29736
chr4:112287136-112287636	AP1AR	0.00766558	-0.0573553	-0.000439662	0.000439662	ZBTB20	FALSE	ZBTB20_direct_+/-	ZBTB20_direct_+/-_(662g)	ZBTB20_direct_+/-_(779r)	3.1506082168942378	1	0.2264888887631923	50945
chr12:110467523-110468023	ARPC3	0.0119563	-0.0796871	-0.000952763	0.000952763	ZBTB20	FALSE	ZBTB20_direct_+/-	ZBTB20_direct_+/-_(662g)	ZBTB20_direct_+/-_(779r)	2.209873973753456	1	0.1310830327622691	50172
chr12:133037131-133037631	ZNF26	0.0867265	-0.0566962	-0.00491706	0.00491706	ZBTB20	FALSE	ZBTB20_direct_+/-	ZBTB20_direct_+/-_(662g)	ZBTB20_direct_+/-_(779r)	3.296848279737844	1	0.1896547619639695	4722
chr3:122515285-122515785	KPNA1	0.00691067	-0.098983	-0.000684039	0.000684039	ZBTB20	FALSE	ZBTB20_direct_+/-	ZBTB20_direct_+/-_(662g)	ZBTB20_direct_+/-_(779r)	2.363175386124545	1	0.3719662325952413	33855
chr3:142578585-142579085	TRPC1	0.0197486	-0.111985	-0.00221155	0.00221155	ZBTB20	FALSE	ZBTB20_direct_+/-	ZBTB20_direct_+/-_(662g)	ZBTB20_direct_+/-_(779r)	1.8555162610138043	1	0.2390484360403567	43988
chr10:103367059-103367559	NT5C2	0.00162957	-0.126532	-0.000206192	0.000206192	ZBTB20	FALSE	ZBTB20_direct_+/-	ZBTB20_direct_+/-_(662g)	ZBTB20_direct_+/-_(779r)	5.886851500606265	1	0.4410313915497627	3134
chr19:12956904-12957404	HOOK2	0.00130769	-0.0736558	-9.63193e-05	9.631928063010436e-05	ZBTB20	FALSE	ZBTB20_direct_+/-	ZBTB20_direct_+/-_(662g)	ZBTB20_direct_+/-_(779r)	2.631009346860378	1	0.104978	59928
chr2:54115650-54116150	PSME4	0.0460215	-0.101467	-0.00466966	0.00466966	ZBTB20	FALSE	ZBTB20_direct_+/-	ZBTB20_direct_+/-_(662g)	ZBTB20_direct_+/-_(779r)	2.4991665511414305	1	0.3196999073995182	21134
chr16:70727066-70727566	MTSS2	0.053122	-0.107293	-0.0056996	0.0056996	ZBTB20	FALSE	ZBTB20_direct_+/-	ZBTB20_direct_+/-_(662g)	ZBTB20_direct_+/-_(779r)	3.218570119262316	1	0.184832	2968
chr11:46346469-46346969	AMBRA1	0.0495841	-0.146943	-0.00728603	0.00728603	ZBTB20	FALSE	ZBTB20_direct_+/-	ZBTB20_direct_+/-_(662g)	ZBTB20_direct_+/-_(779r)	2.3961508424852305	1	0.3219934634689522	15944
chr5:134116416-134116916	VDAC1	0.0110174	-0.0979737	-0.00107941	0.00107941	ZBTB20	FALSE	ZBTB20_direct_+/-	ZBTB20_direct_+/-_(662g)	ZBTB20_direct_+/-_(779r)	1.9421601462459048	1	0.1226207540403194	54302
chr15:50762792-50763292	SPPL2A	0.0018842	-0.054576	-0.000102832	0.000102832	ZBTB20	FALSE	ZBTB20_direct_+/-	ZBTB20_direct_+/-_(662g)	ZBTB20_direct_+/-_(779r)	2.8714408024695537	1	0.2884691057071476	58863
chr15:58313729-58314229	AQP9	0.000477112	-0.0640382	-3.05534e-05	3.055338861890109e-05	ZBTB20	FALSE	ZBTB20_direct_+/-	ZBTB20_direct_+/-_(662g)	ZBTB20_direct_+/-_(779r)	1.8771156119301344	1	0.2958592202620569	44746
chr22:37165344-37165844	C1QTNF6	0.0114302	-0.0609346	-0.000696494	0.000696494	ZBTB20	FALSE	ZBTB20_direct_+/-	ZBTB20_direct_+/-_(662g)	ZBTB20_direct_+/-_(779r)	2.6863291816372805	1	0.1764225565963962	12285
chr6:159763981-159764481	ACAT2	0.00334544	-0.0527691	-0.000176536	0.000176536	ZBTB20	FALSE	ZBTB20_direct_+/-	ZBTB20_direct_+/-_(662g)	ZBTB20_direct_+/-_(779r)	2.145264352109257	1	0.1837861436668778	69232
chr17:79812618-79813118	TBC1D16	0.00605032	-0.081319	-0.000492006	0.000492006	ZBTB20	FALSE	ZBTB20_direct_+/-	ZBTB20_direct_+/-_(662g)	ZBTB20_direct_+/-_(779r)	1.711738103537482	1	0.1241079247158941	47577
chr17:79799035-79799535	TBC1D16	0.00268735	-0.0832559	-0.000223738	0.000223738	ZBTB20	FALSE	ZBTB20_direct_+/-	ZBTB20_direct_+/-_(662g)	ZBTB20_direct_+/-_(779r)	1.711738103537482	1	0.1241079247158941	52582
chr14:100208631-100209131	SLC25A29	0.0197487	-0.0626278	-0.00123682	0.00123682	ZBTB20	FALSE	ZBTB20_direct_+/-	ZBTB20_direct_+/-_(662g)	ZBTB20_direct_+/-_(779r)	1.871910757011562	1	0.0720557	63492
chr12:123364990-123365490	MPHOSPH9	0.0715105	-0.109927	-0.00786092	0.00786092	ZBTB20	FALSE	ZBTB20_direct_+/-	ZBTB20_direct_+/-_(662g)	ZBTB20_direct_+/-_(779r)	2.417612606756156	1	0.2244071032090958	3102
chr1:212606689-212607189	NSL1	0.00149106	-0.0557628	-8.31456e-05	8.314556393014265e-05	ZBTB20	FALSE	ZBTB20_direct_+/-	ZBTB20_direct_+/-_(662g)	ZBTB20_direct_+/-_(779r)	1.7322420163549483	1	0.3004446870749324	72587
chr6:44387305-44387805	CDC5L	0.0675262	-0.0747065	-0.00504465	0.00504465	ZBTB20	FALSE	ZBTB20_direct_+/-	ZBTB20_direct_+/-_(662g)	ZBTB20_direct_+/-_(779r)	2.934309060975776	1	0.1928618373673679	16160
chr8:26292342-26292842	PPP2R2A	0.00298233	-0.0966985	-0.000288387	0.000288387	ZBTB20	FALSE	ZBTB20_direct_+/-	ZBTB20_direct_+/-_(662g)	ZBTB20_direct_+/-_(779r)	2.9671531201939287	1	0.4421909216147305	46196
chr17:7306187-7306687	ASGR1	0.0067201	-0.362474	-0.00243586	0.00243586	ZBTB20	FALSE	ZBTB20_direct_+/-	ZBTB20_direct_+/-_(662g)	ZBTB20_direct_+/-_(779r)	1.8005975274927095	1	0.2290283394319015	67749
chr16:89815918-89816418	TCF25	0.00333611	-0.0824091	-0.000274926	0.000274926	ZBTB20	FALSE	ZBTB20_direct_+/-	ZBTB20_direct_+/-_(662g)	ZBTB20_direct_+/-_(779r)	2.3226527082435893	1	0.1851218261027655	67652
chr17:30291804-30292304	NSRP1	0.0466412	-0.061214	-0.0028551	0.0028551	ZBTB20	FALSE	ZBTB20_direct_+/-	ZBTB20_direct_+/-_(662g)	ZBTB20_direct_+/-_(779r)	2.287518429928888	1	0.2911586965043862	38660
chr7:155803964-155804464	RBM33	0.0124129	-0.127557	-0.00158334	0.00158334	ZBTB20	FALSE	ZBTB20_direct_+/-	ZBTB20_direct_+/-_(662g)	ZBTB20_direct_+/-_(779r)	2.556207839469024	1	0.3985065831565647	43884
chr18:21612019-21612519	ABHD3	0.010712	-0.0911938	-0.000976864	0.000976864	ZBTB20	FALSE	ZBTB20_direct_+/-	ZBTB20_direct_+/-_(662g)	ZBTB20_direct_+/-_(779r)	3.327747435859134	1	0.3818129001610006	40183
chr3:19945859-19946359	KAT2B	0.00151688	-0.0586534	-8.89701e-05	8.897006328818225e-05	ZBTB20	FALSE	ZBTB20_direct_+/-	ZBTB20_direct_+/-_(662g)	ZBTB20_direct_+/-_(779r)	2.541703473526597	1	0.1971415779153972	58455
chr9:111600369-111600869	ECPAS	0.00609337	-0.0787919	-0.000480109	0.000480109	ZBTB20	FALSE	ZBTB20_direct_+/-	ZBTB20_direct_+/-_(662g)	ZBTB20_direct_+/-_(779r)	1.7176026800900197	1	0.3373598783497592	71022
chr20:62301411-62301911	SS18L1	0.00733783	-0.0549014	-0.000402857	0.000402857	ZBTB20	FALSE	ZBTB20_direct_+/-	ZBTB20_direct_+/-_(662g)	ZBTB20_direct_+/-_(779r)	2.0499739655960827	1	0.2061176633518701	32739
chr22:43094646-43095146	PACSIN2	0.00264599	-0.154834	-0.000409689	0.000409689	ZBTB20	FALSE	ZBTB20_direct_+/-	ZBTB20_direct_+/-_(662g)	ZBTB20_direct_+/-_(779r)	2.069800819520008	1	0.2734190690845035	74999
chr14:103059325-103059825	EXOC3L4	0.00248366	-0.089377	-0.000221982	0.000221982	ZBTB20	FALSE	ZBTB20_direct_+/-	ZBTB20_direct_+/-_(662g)	ZBTB20_direct_+/-_(779r)	2.6054130412149195	1	0.1504186741504635	61937
chr3:100709181-100709681	TFG	0.084526	-0.113734	-0.00961351	0.00961351	ZBTB20	FALSE	ZBTB20_direct_+/-	ZBTB20_direct_+/-_(662g)	ZBTB20_direct_+/-_(779r)	3.0698582806080115	1	0.3347096904336715	11534
chr9:120578074-120578574	MEGF9	0.00189014	-0.0808107	-0.000152743	0.000152743	ZBTB20	FALSE	ZBTB20_direct_+/-	ZBTB20_direct_+/-_(662g)	ZBTB20_direct_+/-_(779r)	2.5109794985521914	1	0.3353954568932172	65101
chr19:7488801-7489301	CAMSAP3	0.0174025	-0.0540231	-0.000940135	0.000940135	ZBTB20	FALSE	ZBTB20_direct_+/-	ZBTB20_direct_+/-_(662g)	ZBTB20_direct_+/-_(779r)	2.176070990407673	1	0.0902764	53870
chr6:38703547-38704047	BTBD9	0.00783215	-0.0843178	-0.00066039	0.00066039	ZBTB20	FALSE	ZBTB20_direct_+/-	ZBTB20_direct_+/-_(662g)	ZBTB20_direct_+/-_(779r)	3.6194220700622735	1	0.4665212224850912	31878
chr19:12735097-12735597	HOOK2	0.00930583	-0.114761	-0.00106795	0.00106795	ZBTB20	FALSE	ZBTB20_direct_+/-	ZBTB20_direct_+/-_(662g)	ZBTB20_direct_+/-_(779r)	2.631009346860378	1	0.104978	20634
chr20:8018366-8018866	HAO1	0.00324125	-0.0616	-0.000199661	0.000199661	ZBTB20	FALSE	ZBTB20_direct_+/-	ZBTB20_direct_+/-_(662g)	ZBTB20_direct_+/-_(779r)	3.78555	1	0.4337341400446453	18549
chr4:99087695-99088195	ADH4	0.00279591	-0.0585838	-0.000163795	0.000163795	ZBTB20	FALSE	ZBTB20_direct_+/-	ZBTB20_direct_+/-_(662g)	ZBTB20_direct_+/-_(779r)	1.8532751384191704	1	0.2159190125358921	57330
chr4:75941406-75941906	USO1	0.00638184	-0.0857527	-0.00054726	0.00054726	ZBTB20	FALSE	ZBTB20_direct_+/-	ZBTB20_direct_+/-_(662g)	ZBTB20_direct_+/-_(779r)	2.555951752061137	1	0.31034	44318
chr15:44427517-44428017	SPG11	0.0398395	-0.0779859	-0.00310692	0.00310692	ZBTB20	FALSE	ZBTB20_direct_+/-	ZBTB20_direct_+/-_(662g)	ZBTB20_direct_+/-_(779r)	3.0318310008083817	1	0.2925791946433514	29561
chr10:91798159-91798659	BTAF1	0.0332036	-0.0997193	-0.00331104	0.00331104	ZBTB20	FALSE	ZBTB20_direct_+/-	ZBTB20_direct_+/-_(662g)	ZBTB20_direct_+/-_(779r)	2.5308318488701214	1	0.2931347718237027	15553
chr18:21612019-21612519	MIB1	0.00354099	-0.0721557	-0.000255503	0.000255503	ZBTB20	FALSE	ZBTB20_direct_+/-	ZBTB20_direct_+/-_(662g)	ZBTB20_direct_+/-_(779r)	1.7218529575883026	1	0.3523696189580352	78588
chr15:50354655-50355155	USP8	0.066256	-0.0773402	-0.00512425	0.00512425	ZBTB20	FALSE	ZBTB20_direct_+/-	ZBTB20_direct_+/-_(662g)	ZBTB20_direct_+/-_(779r)	2.8735766479004186	1	0.2554011944430963	6876
chr19:7521582-7522082	CAMSAP3	0.0688833	-0.0734999	-0.00506292	0.00506292	ZBTB20	FALSE	ZBTB20_direct_+/-	ZBTB20_direct_+/-_(662g)	ZBTB20_direct_+/-_(779r)	2.176070990407673	1	0.0902764	27723
chr10:92591492-92591992	IDE	0.0193668	-0.0618158	-0.00119718	0.00119718	ZBTB20	FALSE	ZBTB20_direct_+/-	ZBTB20_direct_+/-_(662g)	ZBTB20_direct_+/-_(779r)	1.7372927926655504	1	0.2336025661775062	59144
chr7:23106037-23106537	NUP42	0.0180706	-0.0860618	-0.00155519	0.00155519	ZBTB20	FALSE	ZBTB20_direct_+/-	ZBTB20_direct_+/-_(662g)	ZBTB20_direct_+/-_(779r)	1.7979343531037075	1	0.1772081826634305	32755
chr22:46721037-46721537	CERK	0.00754326	-0.0758611	-0.00057224	0.00057224	ZBTB20	FALSE	ZBTB20_direct_+/-	ZBTB20_direct_+/-_(662g)	ZBTB20_direct_+/-_(779r)	2.3920597030285102	1	0.1549158384022989	64742
chr19:12681428-12681928	HOOK2	0.0064666	-0.0624498	-0.000403838	0.000403838	ZBTB20	FALSE	ZBTB20_direct_+/-	ZBTB20_direct_+/-_(662g)	ZBTB20_direct_+/-_(779r)	2.631009346860378	1	0.104978	61661
chr1:161215898-161216398	NR1I3	0.00220824	-0.0939779	-0.000207526	0.000207526	ZBTB20	FALSE	ZBTB20_direct_+/-	ZBTB20_direct_+/-_(662g)	ZBTB20_direct_+/-_(779r)	2.8291737161513613	1	0.1224459832058946	54459
chr6:3158126-3158626	SLC22A23	0.00701771	-0.198776	-0.00139495	0.00139495	ZBTB20	FALSE	ZBTB20_direct_+/-	ZBTB20_direct_+/-_(662g)	ZBTB20_direct_+/-_(779r)	5.749986138703732	1	0.4544100519351161	8207
chr4:3243553-3244053	HTT	0.0101698	-0.0684822	-0.00069645	0.00069645	ZBTB20	FALSE	ZBTB20_direct_+/-	ZBTB20_direct_+/-_(662g)	ZBTB20_direct_+/-_(779r)	3.4548986907670933	1	0.2735273497489248	32485
chr11:839598-840098	AP2A2	0.0194898	-0.0566354	-0.00110381	0.00110381	ZBTB20	FALSE	ZBTB20_direct_+/-	ZBTB20_direct_+/-_(662g)	ZBTB20_direct_+/-_(779r)	2.6468990862504604	1	0.2171439871866761	57756
chr14:95286602-95287102	CLMN	0.0223698	-0.0768258	-0.00171858	0.00171858	ZBTB20	FALSE	ZBTB20_direct_+/-	ZBTB20_direct_+/-_(662g)	ZBTB20_direct_+/-_(779r)	4.616076834605326	1	0.5943469624152514	19293
chr6:13487986-13488486	RANBP9	0.0112106	-0.0835152	-0.000936258	0.000936258	ZBTB20	FALSE	ZBTB20_direct_+/-	ZBTB20_direct_+/-_(662g)	ZBTB20_direct_+/-_(779r)	1.6545223269808798	1	0.3066174795560017	75555
chr3:184343027-184343527	THPO	0.00474598	-0.0611928	-0.00029042	0.00029042	ZBTB20	FALSE	ZBTB20_direct_+/-	ZBTB20_direct_+/-_(662g)	ZBTB20_direct_+/-_(779r)	1.645935976169005	1	0.0805233	76557
chr17:81861811-81862311	MAFG	0.0103826	-0.0687785	-0.000714099	0.000714099	ZBTB20	FALSE	ZBTB20_direct_+/-	ZBTB20_direct_+/-_(662g)	ZBTB20_direct_+/-_(779r)	2.594077245996864	1	0.1030625297377575	11760
chr6:42729718-42730218	BICRAL	0.0203079	-0.098387	-0.00199804	0.00199804	ZBTB20	FALSE	ZBTB20_direct_+/-	ZBTB20_direct_+/-_(662g)	ZBTB20_direct_+/-_(779r)	1.7880408477443568	1	0.2127000687414422	38348
chr5:69369404-69369904	CCDC125	0.0150689	-0.0592894	-0.000893426	0.000893426	ZBTB20	FALSE	ZBTB20_direct_+/-	ZBTB20_direct_+/-_(662g)	ZBTB20_direct_+/-_(779r)	2.77448	1	0.2316787478731021	38547
chr17:75405533-75406033	LLGL2	0.022063	-0.0610021	-0.00134589	0.00134589	ZBTB20	FALSE	ZBTB20_direct_+/-	ZBTB20_direct_+/-_(662g)	ZBTB20_direct_+/-_(779r)	2.564046091608612	1	0.1303811037443706	58126
chr21:37563672-37564172	DYRK1A	0.0203093	-0.13855	-0.00281385	0.00281385	ZBTB20	FALSE	ZBTB20_direct_+/-	ZBTB20_direct_+/-_(662g)	ZBTB20_direct_+/-_(779r)	7.212025860540471	1	0.471122	5841
chr12:123380425-123380925	MPHOSPH9	0.00858814	-0.0706039	-0.000606356	0.000606356	ZBTB20	FALSE	ZBTB20_direct_+/-	ZBTB20_direct_+/-_(662g)	ZBTB20_direct_+/-_(779r)	2.417612606756156	1	0.2244071032090958	46607
chr1:42462371-42462871	FOXJ3	0.00553488	-0.0652016	-0.000360883	0.000360883	ZBTB20	FALSE	ZBTB20_direct_+/-	ZBTB20_direct_+/-_(662g)	ZBTB20_direct_+/-_(779r)	5.753315974327864	1	0.362527	10709
chr9:112379675-112380175	HSDL2	0.0249393	-0.0791102	-0.00197295	0.00197295	ZBTB20	FALSE	ZBTB20_direct_+/-	ZBTB20_direct_+/-_(662g)	ZBTB20_direct_+/-_(779r)	3.859567835858417	1	0.3548135488724281	32870
chr19:12919671-12920171	HOOK2	0.000451642	-0.0948212	-4.28252e-05	4.282518019939669e-05	ZBTB20	FALSE	ZBTB20_direct_+/-	ZBTB20_direct_+/-_(662g)	ZBTB20_direct_+/-_(779r)	2.631009346860378	1	0.104978	40753
chr2:202912004-202912504	NBEAL1	0.0680336	-0.118902	-0.00808933	0.00808933	ZBTB20	FALSE	ZBTB20_direct_+/-	ZBTB20_direct_+/-_(662g)	ZBTB20_direct_+/-_(779r)	4.3671716589645415	1	0.4284979184978206	6740
chr8:42172088-42172588	KAT6A	0.00589997	-0.0925275	-0.00054591	0.00054591	ZBTB20	FALSE	ZBTB20_direct_+/-	ZBTB20_direct_+/-_(662g)	ZBTB20_direct_+/-_(779r)	1.8524068814977328	1	0.3323855061420485	75268
chr18:62526466-62526966	ZCCHC2	0.0186287	-0.0780788	-0.00145451	0.00145451	ZBTB20	FALSE	ZBTB20_direct_+/-	ZBTB20_direct_+/-_(662g)	ZBTB20_direct_+/-_(779r)	2.9691660297927185	1	0.3219629733145648	7417
chr1:32204827-32205327	KPNA6	0.00382483	-0.0784751	-0.000300154	0.000300154	ZBTB20	FALSE	ZBTB20_direct_+/-	ZBTB20_direct_+/-_(662g)	ZBTB20_direct_+/-_(779r)	1.8420583958913348	1	0.2190696705147408	75990
chr4:128062748-128063248	LARP1B	0.000771003	-0.117278	-9.04214e-05	9.042141472238418e-05	ZBTB20	FALSE	ZBTB20_direct_+/-	ZBTB20_direct_+/-_(662g)	ZBTB20_direct_+/-_(779r)	3.116834766834979	1	0.3878948593969705	41194
chr8:124712740-124713240	MTSS1	0.00463785	-0.11316	-0.000524821	0.000524821	ZBTB20	FALSE	ZBTB20_direct_+/-	ZBTB20_direct_+/-_(662g)	ZBTB20_direct_+/-_(779r)	3.2191602075004297	1	0.3954662224809437	44343
chr11:111877895-111878395	SIK2	0.00180328	-0.0580983	-0.000104767	0.000104767	ZBTB20	FALSE	ZBTB20_direct_+/-	ZBTB20_direct_+/-_(662g)	ZBTB20_direct_+/-_(779r)	2.9656297844359294	1	0.513199	53206
chr9:36408069-36408569	GNE	0.00274442	-0.0791565	-0.000217239	0.000217239	ZBTB20	FALSE	ZBTB20_direct_+/-	ZBTB20_direct_+/-_(662g)	ZBTB20_direct_+/-_(779r)	1.5719621753212092	1	0.1881374329180679	80816
chr2:135742062-135742562	UBXN4	0.012404	-0.101393	-0.00125769	0.00125769	ZBTB20	FALSE	ZBTB20_direct_+/-	ZBTB20_direct_+/-_(662g)	ZBTB20_direct_+/-_(779r)	2.3264165689550045	1	0.2762783599131549	35658
chr1:45549723-45550223	TESK2	0.00543595	-0.0511292	-0.000277936	0.000277936	ZBTB20	FALSE	ZBTB20_direct_+/-	ZBTB20_direct_+/-_(662g)	ZBTB20_direct_+/-_(779r)	2.589435181847766	1	0.1690090026476192	4404
chr14:73885831-73886331	PTGR2	0.0155555	-0.0783747	-0.00121916	0.00121916	ZBTB20	FALSE	ZBTB20_direct_+/-	ZBTB20_direct_+/-_(662g)	ZBTB20_direct_+/-_(779r)	2.4802940377160527	1	0.1912807400800761	48743
chr15:90087386-90087886	ZNF710	0.00561969	-0.0751987	-0.000422593	0.000422593	ZBTB20	FALSE	ZBTB20_direct_+/-	ZBTB20_direct_+/-_(662g)	ZBTB20_direct_+/-_(779r)	2.453416282480037	1	0.33131	57324
chr17:79810653-79811153	TBC1D16	0.00459549	-0.0646801	-0.000297237	0.000297237	ZBTB20	FALSE	ZBTB20_direct_+/-	ZBTB20_direct_+/-_(662g)	ZBTB20_direct_+/-_(779r)	1.711738103537482	1	0.1241079247158941	32697
chr19:1249475-1249975	PWWP3A	0.0387805	-0.128015	-0.00496449	0.00496449	ZBTB20	FALSE	ZBTB20_direct_+/-	ZBTB20_direct_+/-_(662g)	ZBTB20_direct_+/-_(779r)	2.9007009777448363	1	0.110039	5392
chr9:128657302-128657802	SPTAN1	0.0148272	-0.119354	-0.00176967	0.00176967	ZBTB20	FALSE	ZBTB20_direct_+/-	ZBTB20_direct_+/-_(662g)	ZBTB20_direct_+/-_(779r)	1.873681051331493	1	0.1751634998813789	27932
chr22:31289934-31290434	RNF185	0.0210544	-0.0594054	-0.00125074	0.00125074	ZBTB20	FALSE	ZBTB20_direct_+/-	ZBTB20_direct_+/-_(662g)	ZBTB20_direct_+/-_(779r)	2.5229523882944047	1	0.1402376163586276	24682
chr4:76235307-76235807	SCARB2	0.00563889	-0.0841065	-0.000474267	0.000474267	ZBTB20	FALSE	ZBTB20_direct_+/-	ZBTB20_direct_+/-_(662g)	ZBTB20_direct_+/-_(779r)	2.0350259929231584	1	0.2803512817555249	58396
chr20:62182757-62183257	LAMA5	0.00558128	-0.057577	-0.000321353	0.000321353	ZBTB20	FALSE	ZBTB20_direct_+/-	ZBTB20_direct_+/-_(662g)	ZBTB20_direct_+/-_(779r)	1.5454153816042515	1	0.0622945	71371
chr3:38025561-38026061	ACAA1	0.0505531	-0.151197	-0.0076435	0.0076435	ZBTB20	FALSE	ZBTB20_direct_+/-	ZBTB20_direct_+/-_(662g)	ZBTB20_direct_+/-_(779r)	3.261835005046158	1	0.1330778064738103	10960
chr15:22837278-22837778	CYFIP1	0.00568203	-0.0713468	-0.000405395	0.000405395	ZBTB20	FALSE	ZBTB20_direct_+/-	ZBTB20_direct_+/-_(662g)	ZBTB20_direct_+/-_(779r)	1.566762270034436	1	0.194581	64729
chr7:150367895-150368395	REPIN1	0.0488125	-0.0531661	-0.00259517	0.00259517	ZBTB20	FALSE	ZBTB20_direct_+/-	ZBTB20_direct_+/-_(662g)	ZBTB20_direct_+/-_(779r)	2.604361219471861	1	0.0611429	25738
chr22:43812095-43812595	PNPLA3	0.00719644	-0.155759	-0.00112091	0.00112091	ZBTB20	FALSE	ZBTB20_direct_+/-	ZBTB20_direct_+/-_(662g)	ZBTB20_direct_+/-_(779r)	2.224492620168944	1	0.2730567192479117	61944
chr11:63905971-63906471	RTN3	0.00773668	-0.0710038	-0.000549334	0.000549334	ZBTB20	FALSE	ZBTB20_direct_+/-	ZBTB20_direct_+/-_(662g)	ZBTB20_direct_+/-_(779r)	1.91189	1	0.2041123413711149	64928
chr19:8410819-8411319	HNRNPM	0.0141056	-0.129735	-0.00182999	0.00182999	ZBTB20	FALSE	ZBTB20_direct_+/-	ZBTB20_direct_+/-_(662g)	ZBTB20_direct_+/-_(779r)	2.123256820269724	1	0.2404867615568144	71487
chr17:7047432-7047932	ASGR1	0.00656953	-0.440935	-0.00289673	0.00289673	ZBTB20	FALSE	ZBTB20_direct_+/-	ZBTB20_direct_+/-_(662g)	ZBTB20_direct_+/-_(779r)	1.8005975274927095	1	0.2290283394319015	62251
chr14:55411623-55412123	KTN1	0.00258283	-0.0685941	-0.000177167	0.000177167	ZBTB20	FALSE	ZBTB20_direct_+/-	ZBTB20_direct_+/-_(662g)	ZBTB20_direct_+/-_(779r)	1.6518502223880422	1	0.3200243388258481	47372
chr20:62810777-62811277	DIDO1	0.0032473	-0.0855823	-0.000277911	0.000277911	ZBTB20	FALSE	ZBTB20_direct_+/-	ZBTB20_direct_+/-_(662g)	ZBTB20_direct_+/-_(779r)	3.0145309519058694	1	0.2349939017523472	53985
chr5:149581989-149582489	CSNK1A1	0.00531699	-0.055396	-0.00029454	0.00029454	ZBTB20	FALSE	ZBTB20_direct_+/-	ZBTB20_direct_+/-_(662g)	ZBTB20_direct_+/-_(779r)	1.6799993573107193	1	0.3412210715328997	74039
chr5:132556687-132557187	RAD50	0.0392237	-0.0992801	-0.00389413	0.00389413	ZBTB20	FALSE	ZBTB20_direct_+/-	ZBTB20_direct_+/-_(662g)	ZBTB20_direct_+/-_(779r)	2.528178471746651	1	0.2640407893503033	7044
chr4:56387101-56387601	AASDH	0.0351834	-0.0688702	-0.00242309	0.00242309	ZBTB20	FALSE	ZBTB20_direct_+/-	ZBTB20_direct_+/-_(662g)	ZBTB20_direct_+/-_(779r)	2.1113652125786926	1	0.1673538077042392	38339
chr10:50624562-50625062	SGMS1	0.0218584	-0.121273	-0.00265083	0.00265083	ZBTB20	FALSE	ZBTB20_direct_+/-	ZBTB20_direct_+/-_(662g)	ZBTB20_direct_+/-_(779r)	4.046329444654322	1	0.5112873146195686	16697
chr19:16542241-16542741	SMIM7	0.0323844	-0.053032	-0.00171741	0.00171741	ZBTB20	FALSE	ZBTB20_direct_+/-	ZBTB20_direct_+/-_(662g)	ZBTB20_direct_+/-_(779r)	2.144357525147383	1	0.1585305380068038	53483
