## Supplementary Data File 6 for "Beckwith-Wiedemann syndrome multiomic analysis of hepatoblastoma uncovers unique tumor heterogeneity and cellular landscapes, including transition cells leading to tumor formation" (part 20 of 30)

### Sheet: e_regulon_metadata_tbl (continued)
Region	Gene	importance_R2G	rho_R2G	importance_x_rho	importance_x_abs_rho	TF	is_extended	eRegulon_name	Gene_signature_name	Region_signature_name	importance_TF2G	regulation	rho_TF2G	triplet_rank
chr17:7047432-7047932	ASGR2	0.0223271	-0.0796018	-0.00177728	0.00177728	ZBTB20	FALSE	ZBTB20_direct_+/-	ZBTB20_direct_+/-_(662g)	ZBTB20_direct_+/-_(779r)	1.5622045585593962	1	0.2389227404546019	36687
chr16:8886646-8887146	ABAT	0.00183879	-0.0658901	-0.000121158	0.000121158	ZBTB20	FALSE	ZBTB20_direct_+/-	ZBTB20_direct_+/-_(662g)	ZBTB20_direct_+/-_(779r)	2.1124727015994287	1	0.293641	61020
chr5:179677545-179678045	SQSTM1	0.0307148	-0.214832	-0.00659853	0.00659853	ZBTB20	FALSE	ZBTB20_direct_+/-	ZBTB20_direct_+/-_(662g)	ZBTB20_direct_+/-_(779r)	2.1736936039741104	1	0.168161	14589
chr4:48830773-48831273	OCIAD1	0.0860187	-0.0586156	-0.00504204	0.00504204	ZBTB20	FALSE	ZBTB20_direct_+/-	ZBTB20_direct_+/-_(662g)	ZBTB20_direct_+/-_(779r)	1.6628663333123657	1	0.2530782971974561	28047
chr19:571418-571918	SHC2	0.0164783	-0.0967595	-0.00159443	0.00159443	ZBTB20	FALSE	ZBTB20_direct_+/-	ZBTB20_direct_+/-_(662g)	ZBTB20_direct_+/-_(779r)	1.8315439333690813	1	0.1297058289533025	72282
chr22:41228888-41229388	ZC3H7B	0.0160513	-0.116097	-0.00186351	0.00186351	ZBTB20	FALSE	ZBTB20_direct_+/-	ZBTB20_direct_+/-_(662g)	ZBTB20_direct_+/-_(779r)	1.5397914058541833	1	0.1485326209382781	40189
chr2:39124162-39124662	MAP4K3	0.0135916	-0.0721462	-0.000980583	0.000980583	ZBTB20	FALSE	ZBTB20_direct_+/-	ZBTB20_direct_+/-_(662g)	ZBTB20_direct_+/-_(779r)	2.4966248563793987	1	0.3659395737425126	42274
chr15:42491989-42492489	ZNF106	0.0185064	-0.0534205	-0.000988622	0.000988622	ZBTB20	FALSE	ZBTB20_direct_+/-	ZBTB20_direct_+/-_(662g)	ZBTB20_direct_+/-_(779r)	1.659200752539775	1	0.144256	75274
chr2:177618516-177619016	PDE11A	0.00651566	-0.0520616	-0.000339216	0.000339216	ZBTB20	FALSE	ZBTB20_direct_+/-	ZBTB20_direct_+/-_(662g)	ZBTB20_direct_+/-_(779r)	2.7250986026124138	1	0.262648	36286
chr17:51152426-51152926	SPAG9	0.00234994	-0.070972	-0.00016678	0.00016678	ZBTB20	FALSE	ZBTB20_direct_+/-	ZBTB20_direct_+/-_(662g)	ZBTB20_direct_+/-_(779r)	2.7540973508439097	1	0.3265475359586823	53893
chr17:57950010-57950510	VEZF1	0.00407822	-0.0641104	-0.000261457	0.000261457	ZBTB20	FALSE	ZBTB20_direct_+/-	ZBTB20_direct_+/-_(662g)	ZBTB20_direct_+/-_(779r)	2.8866793106405404	1	0.1419817803091355	58604
chr9:34178036-34178536	UBAP1	0.0129769	-0.128892	-0.00167263	0.00167263	ZBTB20	FALSE	ZBTB20_direct_+/-	ZBTB20_direct_+/-_(662g)	ZBTB20_direct_+/-_(779r)	3.127851368256478	1	0.3616021406536776	26051
chr16:31122937-31123437	KAT8	0.00617277	-0.0511655	-0.000315833	0.000315833	ZBTB20	FALSE	ZBTB20_direct_+/-	ZBTB20_direct_+/-_(662g)	ZBTB20_direct_+/-_(779r)	1.7336115485055494	1	0.0992428	67803
chr5:73565483-73565983	ARHGEF28	0.00766514	-0.0925263	-0.000709227	0.000709227	ZBTB20	FALSE	ZBTB20_direct_+/-	ZBTB20_direct_+/-_(662g)	ZBTB20_direct_+/-_(779r)	1.8625511214826471	1	0.4321803635469625	81459
chr2:177392486-177392986	AGPS	0.00237133	-0.0502515	-0.000119163	0.000119163	ZBTB20	FALSE	ZBTB20_direct_+/-	ZBTB20_direct_+/-_(662g)	ZBTB20_direct_+/-_(779r)	1.713330360995356	1	0.2786091919354113	48595
chr9:111484888-111485388	ZNF483	0.000369669	-0.0523057	-1.93358e-05	1.93358112683544e-05	ZBTB20	FALSE	ZBTB20_direct_+/-	ZBTB20_direct_+/-_(662g)	ZBTB20_direct_+/-_(779r)	2.713406507662494	1	0.1108233204366823	38291
chr19:44995208-44995708	CLASRP	0.0100637	-0.0908342	-0.000914125	0.000914125	ZBTB20	FALSE	ZBTB20_direct_+/-	ZBTB20_direct_+/-_(662g)	ZBTB20_direct_+/-_(779r)	2.6980137540793923	1	0.150741	20289
chr15:90229590-90230090	ZNF710	0.00401471	-0.107151	-0.000430179	0.000430179	ZBTB20	FALSE	ZBTB20_direct_+/-	ZBTB20_direct_+/-_(662g)	ZBTB20_direct_+/-_(779r)	2.453416282480037	1	0.33131	54820
chr10:5812749-5813249	TASOR2	0.00880995	-0.184272	-0.00162342	0.00162342	ZBTB20	FALSE	ZBTB20_direct_+/-	ZBTB20_direct_+/-_(662g)	ZBTB20_direct_+/-_(779r)	2.110897277083901	1	0.3173681413253129	56983
chr7:66845482-66845982	TMEM248	0.0219635	-0.0583513	-0.0012816	0.0012816	ZBTB20	FALSE	ZBTB20_direct_+/-	ZBTB20_direct_+/-_(662g)	ZBTB20_direct_+/-_(779r)	1.8121386159904336	1	0.1546029789396734	33460
chr18:13544913-13545413	LDLRAD4	0.000579061	-0.197164	-0.00011417	0.00011417	ZBTB20	FALSE	ZBTB20_direct_+/-	ZBTB20_direct_+/-_(662g)	ZBTB20_direct_+/-_(779r)	2.8607557916175987	1	0.4677309238225265	55077
chr1:59813785-59814285	FGGY	0.000925009	-0.0950403	-8.79132e-05	8.791316967007488e-05	ZBTB20	FALSE	ZBTB20_direct_+/-	ZBTB20_direct_+/-_(662g)	ZBTB20_direct_+/-_(779r)	2.100972527167406	1	0.3545436112621011	45759
chr12:95003482-95003982	FGD6	0.016999	-0.0541551	-0.000920579	0.000920579	ZBTB20	FALSE	ZBTB20_direct_+/-	ZBTB20_direct_+/-_(662g)	ZBTB20_direct_+/-_(779r)	2.951946390553107	1	0.1908433727848087	20124
chr12:68791236-68791736	MDM2	4.673552897738714e-05	-0.0728933	-3.40671e-06	3.4067051459239608e-06	ZBTB20	FALSE	ZBTB20_direct_+/-	ZBTB20_direct_+/-_(662g)	ZBTB20_direct_+/-_(779r)	1.7894803056913784	1	0.1934182346524479	72968
chr19:12697136-12697636	HOOK2	0.00163201	-0.10955	-0.000178786	0.000178786	ZBTB20	FALSE	ZBTB20_direct_+/-	ZBTB20_direct_+/-_(662g)	ZBTB20_direct_+/-_(779r)	2.631009346860378	1	0.104978	63535
chr9:33024942-33025442	APTX	0.0350581	-0.053053	-0.00185994	0.00185994	ZBTB20	FALSE	ZBTB20_direct_+/-	ZBTB20_direct_+/-_(662g)	ZBTB20_direct_+/-_(779r)	2.974923095097078	1	0.2503941940777577	41195
chr3:122515285-122515785	PARP9	0.0128934	-0.0826672	-0.00106586	0.00106586	ZBTB20	FALSE	ZBTB20_direct_+/-	ZBTB20_direct_+/-_(662g)	ZBTB20_direct_+/-_(779r)	2.240569210625131	1	0.2673270624541811	30005
chr6:85644600-85645100	SNX14	0.0143969	-0.0752072	-0.00108275	0.00108275	ZBTB20	FALSE	ZBTB20_direct_+/-	ZBTB20_direct_+/-_(662g)	ZBTB20_direct_+/-_(779r)	2.812506509213073	1	0.3583862698240507	27118
chr22:37042286-37042786	TST	0.0230849	-0.0512734	-0.00118364	0.00118364	ZBTB20	FALSE	ZBTB20_direct_+/-	ZBTB20_direct_+/-_(662g)	ZBTB20_direct_+/-_(779r)	1.6200385169430016	1	0.0716046	41802
chr22:37015923-37016423	MPST	0.00436393	-0.0632812	-0.000276155	0.000276155	ZBTB20	FALSE	ZBTB20_direct_+/-	ZBTB20_direct_+/-_(662g)	ZBTB20_direct_+/-_(779r)	2.2070877136055853	1	0.1262393025613425	62303
chr6:2986782-2987282	BPHL	0.00147545	-0.0517436	-7.63452e-05	7.634515851808943e-05	ZBTB20	FALSE	ZBTB20_direct_+/-	ZBTB20_direct_+/-_(662g)	ZBTB20_direct_+/-_(779r)	2.533031554899599	1	0.2078815651676769	50260
chr1:95234994-95235494	TLCD4	0.000744852	-0.0585298	-4.3596e-05	4.359601872528068e-05	ZBTB20	FALSE	ZBTB20_direct_+/-	ZBTB20_direct_+/-_(662g)	ZBTB20_direct_+/-_(779r)	2.910015018187603	1	0.410907	38287
chrX:54044283-54044783	WNK3	0.0828956	-0.111537	-0.00924596	0.00924596	ZBTB20	FALSE	ZBTB20_direct_+/-	ZBTB20_direct_+/-_(662g)	ZBTB20_direct_+/-_(779r)	2.0122149441201835	1	0.2878070852928115	26787
chr12:118133012-118133512	VSIG10	0.0501546	-0.0910667	-0.00456741	0.00456741	ZBTB20	FALSE	ZBTB20_direct_+/-	ZBTB20_direct_+/-_(662g)	ZBTB20_direct_+/-_(779r)	2.475139224347717	1	0.1837449056841531	20033
chr15:56887010-56887510	TCF12	0.0261017	-0.110979	-0.00289674	0.00289674	ZBTB20	FALSE	ZBTB20_direct_+/-	ZBTB20_direct_+/-_(662g)	ZBTB20_direct_+/-_(779r)	3.5789369212571804	1	0.4697799866179694	3612
chr2:119681961-119682461	PTPN4	0.0243796	-0.0935467	-0.00228063	0.00228063	ZBTB20	FALSE	ZBTB20_direct_+/-	ZBTB20_direct_+/-_(662g)	ZBTB20_direct_+/-_(779r)	1.7007156139526127	1	0.3030087953496866	58577
chr15:52017846-52018346	TMOD3	0.0136385	-0.170818	-0.00232971	0.00232971	ZBTB20	FALSE	ZBTB20_direct_+/-	ZBTB20_direct_+/-_(662g)	ZBTB20_direct_+/-_(779r)	1.5799561080378373	1	0.2555730558588402	55938
chr11:116772114-116772614	APOA1	0.00166483	-0.0829587	-0.000138112	0.000138112	ZBTB20	FALSE	ZBTB20_direct_+/-	ZBTB20_direct_+/-_(662g)	ZBTB20_direct_+/-_(779r)	1.6402567947190525	1	0.1120050197813807	70379
chr21:39086422-39086922	BRWD1	0.00688992	-0.0642785	-0.000442873	0.000442873	ZBTB20	FALSE	ZBTB20_direct_+/-	ZBTB20_direct_+/-_(662g)	ZBTB20_direct_+/-_(779r)	2.465196877991309	1	0.3940608952203647	56914
chr12:120975810-120976310	SPPL3	0.010734	-0.0673553	-0.000722989	0.000722989	ZBTB20	FALSE	ZBTB20_direct_+/-	ZBTB20_direct_+/-_(662g)	ZBTB20_direct_+/-_(779r)	3.290543061986113	1	0.3791454755033197	28081
chr16:1964653-1965153	HAGH	0.00845487	-0.0597951	-0.00050556	0.00050556	ZBTB20	FALSE	ZBTB20_direct_+/-	ZBTB20_direct_+/-_(662g)	ZBTB20_direct_+/-_(779r)	2.791285661713953	1	0.1673728034733415	50683
chr5:146183965-146184465	RBM27	0.0139747	-0.0547833	-0.000765577	0.000765577	ZBTB20	FALSE	ZBTB20_direct_+/-	ZBTB20_direct_+/-_(662g)	ZBTB20_direct_+/-_(779r)	2.3601092563423043	1	0.2225149112492353	44871
chr12:118057472-118057972	PEBP1	0.00919958	-0.0618557	-0.000569046	0.000569046	ZBTB20	FALSE	ZBTB20_direct_+/-	ZBTB20_direct_+/-_(662g)	ZBTB20_direct_+/-_(779r)	1.6726527495492376	1	0.1983473032046908	25592
chr16:1785017-1785517	HAGH	0.00185764	-0.0624147	-0.000115944	0.000115944	ZBTB20	FALSE	ZBTB20_direct_+/-	ZBTB20_direct_+/-_(662g)	ZBTB20_direct_+/-_(779r)	2.791285661713953	1	0.1673728034733415	30486
chr19:56096696-56097196	ZSCAN5A	0.00278299	-0.0537713	-0.000149645	0.000149645	ZBTB20	FALSE	ZBTB20_direct_+/-	ZBTB20_direct_+/-_(662g)	ZBTB20_direct_+/-_(779r)	3.379098417698152	1	0.2281579165805775	29638
chr12:124565809-124566309	NCOR2	0.00202169	-0.136286	-0.000275528	0.000275528	ZBTB20	FALSE	ZBTB20_direct_+/-	ZBTB20_direct_+/-_(662g)	ZBTB20_direct_+/-_(779r)	1.8221777498529064	1	0.1757733041457444	81100
chr7:102434029-102434529	POLR2J3	0.0092736	-0.0608932	-0.000564699	0.000564699	ZBTB20	FALSE	ZBTB20_direct_+/-	ZBTB20_direct_+/-_(662g)	ZBTB20_direct_+/-_(779r)	3.199438188138461	1	0.3417670773485858	21828
chr17:16380651-16381151	CENPV	0.0412922	-0.079043	-0.00326386	0.00326386	ZBTB20	FALSE	ZBTB20_direct_+/-	ZBTB20_direct_+/-_(662g)	ZBTB20_direct_+/-_(779r)	2.754920602734283	1	0.1188143128963498	30610
chr7:99425555-99426055	ARPC1A	0.0216211	-0.0596927	-0.00129062	0.00129062	ZBTB20	FALSE	ZBTB20_direct_+/-	ZBTB20_direct_+/-_(662g)	ZBTB20_direct_+/-_(779r)	1.6011924101110144	1	0.1296163992087277	53997
chr10:91632940-91633440	HECTD2	0.0545422	-0.092257	-0.00503191	0.00503191	ZBTB20	FALSE	ZBTB20_direct_+/-	ZBTB20_direct_+/-_(662g)	ZBTB20_direct_+/-_(779r)	2.5244496219751267	1	0.2764320194754175	3659
chr4:39694218-39694718	UBE2K	0.00706462	-0.0997753	-0.000704875	0.000704875	ZBTB20	FALSE	ZBTB20_direct_+/-	ZBTB20_direct_+/-_(662g)	ZBTB20_direct_+/-_(779r)	3.187430347091792	1	0.4381684165087718	43593
chr10:38010757-38011257	ZNF33A	0.1233963981501787	-0.0957156	-0.011811	0.011811	ZBTB20	FALSE	ZBTB20_direct_+/-	ZBTB20_direct_+/-_(662g)	ZBTB20_direct_+/-_(779r)	2.702972055089848	1	0.3011248592281061	2648
chr3:4986751-4987251	ARL8B	0.0673341	-0.0508037	-0.00342082	0.00342082	ZBTB20	FALSE	ZBTB20_direct_+/-	ZBTB20_direct_+/-_(662g)	ZBTB20_direct_+/-_(779r)	1.5926011255513222	1	0.2234041213109482	11949
chr3:42772248-42772748	NKTR	0.0244423	-0.198291	-0.00484668	0.00484668	ZBTB20	FALSE	ZBTB20_direct_+/-	ZBTB20_direct_+/-_(662g)	ZBTB20_direct_+/-_(779r)	2.850608842321705	1	0.3548197703788855	42659
chr12:122502408-122502908	RSRC2	0.0197926	-0.0620409	-0.00122795	0.00122795	ZBTB20	FALSE	ZBTB20_direct_+/-	ZBTB20_direct_+/-_(662g)	ZBTB20_direct_+/-_(779r)	1.871925298377372	1	0.1696608242172973	44729
chr6:42787705-42788205	BICRAL	0.00523367	-0.0662298	-0.000346625	0.000346625	ZBTB20	FALSE	ZBTB20_direct_+/-	ZBTB20_direct_+/-_(662g)	ZBTB20_direct_+/-_(779r)	1.7880408477443568	1	0.2127000687414422	73105
chr3:12666177-12666677	RAF1	0.00335594	-0.0658098	-0.000220854	0.000220854	ZBTB20	FALSE	ZBTB20_direct_+/-	ZBTB20_direct_+/-_(662g)	ZBTB20_direct_+/-_(779r)	1.6560341927972364	1	0.2779636175891344	85221
chr15:52017846-52018346	MAPK6	0.0183175	-0.105429	-0.0019312	0.0019312	ZBTB20	FALSE	ZBTB20_direct_+/-	ZBTB20_direct_+/-_(662g)	ZBTB20_direct_+/-_(779r)	3.02143	1	0.2919675886885386	30864
chr1:161313597-161314097	NR1I3	0.0331121	-0.198481	-0.00657213	0.00657213	ZBTB20	FALSE	ZBTB20_direct_+/-	ZBTB20_direct_+/-_(662g)	ZBTB20_direct_+/-_(779r)	2.8291737161513613	1	0.1224459832058946	34442
chr13:51454460-51454960	INTS6	0.0049866	-0.153076	-0.00076333	0.00076333	ZBTB20	FALSE	ZBTB20_direct_+/-	ZBTB20_direct_+/-_(662g)	ZBTB20_direct_+/-_(779r)	2.7550316716405434	1	0.3393009830673235	48746
chr19:8579932-8580432	HNRNPM	0.00805525	-0.139855	-0.00112657	0.00112657	ZBTB20	FALSE	ZBTB20_direct_+/-	ZBTB20_direct_+/-_(662g)	ZBTB20_direct_+/-_(779r)	2.123256820269724	1	0.2404867615568144	39515
chr15:35545931-35546431	DPH6	0.00619878	-0.0963144	-0.000597032	0.000597032	ZBTB20	FALSE	ZBTB20_direct_+/-	ZBTB20_direct_+/-_(662g)	ZBTB20_direct_+/-_(779r)	2.644240752745106	1	0.3826922489047867	16463
chr3:186570269-186570769	AHSG	0.022514	-0.146371	-0.0032954	0.0032954	ZBTB20	FALSE	ZBTB20_direct_+/-	ZBTB20_direct_+/-_(662g)	ZBTB20_direct_+/-_(779r)	2.606892772236071	1	0.24564	47462
chr1:93078956-93079456	DIPK1A	0.00353202	-0.0746117	-0.00026353	0.00026353	ZBTB20	FALSE	ZBTB20_direct_+/-	ZBTB20_direct_+/-_(662g)	ZBTB20_direct_+/-_(779r)	2.429386231686594	1	0.2021288458160285	30428
chr1:151003697-151004197	ARNT	0.000630901	-0.0528725	-3.33573e-05	3.335728829932165e-05	ZBTB20	FALSE	ZBTB20_direct_+/-	ZBTB20_direct_+/-_(662g)	ZBTB20_direct_+/-_(779r)	5.648849370607959	1	0.3010589299868909	14434
chr22:37042286-37042786	MPST	0.0162328	-0.083705	-0.00135876	0.00135876	ZBTB20	FALSE	ZBTB20_direct_+/-	ZBTB20_direct_+/-_(662g)	ZBTB20_direct_+/-_(779r)	2.2070877136055853	1	0.1262393025613425	42912
chr17:7041554-7042054	ASGR1	0.000952229	-0.292464	-0.000278492	0.000278492	ZBTB20	FALSE	ZBTB20_direct_+/-	ZBTB20_direct_+/-_(662g)	ZBTB20_direct_+/-_(779r)	1.8005975274927095	1	0.2290283394319015	81621
chr17:68035173-68035673	BPTF	0.0124076	-0.0742388	-0.000921128	0.000921128	ZBTB20	FALSE	ZBTB20_direct_+/-	ZBTB20_direct_+/-_(662g)	ZBTB20_direct_+/-_(779r)	3.622187659396834	1	0.3570319609065519	26435
chr7:149804989-149805489	ZNF862	0.0102709	-0.0545557	-0.000560338	0.000560338	ZBTB20	FALSE	ZBTB20_direct_+/-	ZBTB20_direct_+/-_(662g)	ZBTB20_direct_+/-_(779r)	1.7726426604035732	1	0.10307	57975
chr12:133038171-133038671	ZNF10	0.0392816	-0.0625717	-0.00245792	0.00245792	ZBTB20	FALSE	ZBTB20_direct_+/-	ZBTB20_direct_+/-_(662g)	ZBTB20_direct_+/-_(779r)	3.5124131082917947	1	0.1890258545495285	13411
chr18:48928089-48928589	CTIF	0.0011504	-0.141785	-0.00016311	0.00016311	ZBTB20	FALSE	ZBTB20_direct_+/-	ZBTB20_direct_+/-_(662g)	ZBTB20_direct_+/-_(779r)	2.248165188422263	1	0.2613017588107865	56839
chrX:13652151-13652651	OFD1	0.0784637	-0.0977717	-0.00767153	0.00767153	ZBTB20	FALSE	ZBTB20_direct_+/-	ZBTB20_direct_+/-_(662g)	ZBTB20_direct_+/-_(779r)	1.9019412712504764	1	0.1878802431881552	24367
chr17:37522258-37522758	ACACA	0.0126858	-0.192706	-0.00244464	0.00244464	ZBTB20	FALSE	ZBTB20_direct_+/-	ZBTB20_direct_+/-_(662g)	ZBTB20_direct_+/-_(779r)	3.7382155766848726	1	0.4376904877245995	38357
chr6:108295892-108296392	SNX3	0.0127639	-0.0625491	-0.000798372	0.000798372	ZBTB20	FALSE	ZBTB20_direct_+/-	ZBTB20_direct_+/-_(662g)	ZBTB20_direct_+/-_(779r)	1.6618414073804104	1	0.1791722548468515	40888
chr10:103351483-103351983	NT5C2	0.00269769	-0.0935541	-0.00025238	0.00025238	ZBTB20	FALSE	ZBTB20_direct_+/-	ZBTB20_direct_+/-_(662g)	ZBTB20_direct_+/-_(779r)	5.886851500606265	1	0.4410313915497627	1542
chr14:95157286-95157786	CLMN	0.00736715	-0.0722281	-0.000532115	0.000532115	ZBTB20	FALSE	ZBTB20_direct_+/-	ZBTB20_direct_+/-_(662g)	ZBTB20_direct_+/-_(779r)	4.616076834605326	1	0.5943469624152514	27833
chr19:49641105-49641605	IRF3	0.0190823	-0.0553465	-0.00105614	0.00105614	ZBTB20	FALSE	ZBTB20_direct_+/-	ZBTB20_direct_+/-_(662g)	ZBTB20_direct_+/-_(779r)	3.1766903235698902	1	0.0904154	27654
chr11:693744-694244	PHRF1	0.00350794	-0.0565191	-0.000198266	0.000198266	ZBTB20	FALSE	ZBTB20_direct_+/-	ZBTB20_direct_+/-_(662g)	ZBTB20_direct_+/-_(779r)	2.32854	1	0.1326031409215103	65815
chr16:8964622-8965122	CARHSP1	0.0159747	-0.0514684	-0.000822191	0.000822191	ZBTB20	FALSE	ZBTB20_direct_+/-	ZBTB20_direct_+/-_(662g)	ZBTB20_direct_+/-_(779r)	2.700389490724925	1	0.0946383	8412
chr17:47831329-47831829	KPNB1	0.0374059	-0.0755455	-0.00282585	0.00282585	ZBTB20	FALSE	ZBTB20_direct_+/-	ZBTB20_direct_+/-_(662g)	ZBTB20_direct_+/-_(779r)	2.055122726487342	1	0.239762	44621
chr16:75517942-75518442	CFDP1	0.0118738	-0.105396	-0.00125145	0.00125145	ZBTB20	FALSE	ZBTB20_direct_+/-	ZBTB20_direct_+/-_(662g)	ZBTB20_direct_+/-_(779r)	3.796551075374667	1	0.3351907483974665	2276
chr17:7191419-7191919	ASGR1	0.000299957	-0.0925555	-2.77627e-05	2.776268452945308e-05	ZBTB20	FALSE	ZBTB20_direct_+/-	ZBTB20_direct_+/-_(662g)	ZBTB20_direct_+/-_(779r)	1.8005975274927095	1	0.2290283394319015	88119
chr1:151004308-151004808	ARNT	0.00125494	-0.0606069	-7.60582e-05	7.605820717838558e-05	ZBTB20	FALSE	ZBTB20_direct_+/-	ZBTB20_direct_+/-_(662g)	ZBTB20_direct_+/-_(779r)	5.648849370607959	1	0.3010589299868909	10931
chr19:7515141-7515641	CAMSAP3	0.0140681	-0.0707784	-0.000995719	0.000995719	ZBTB20	FALSE	ZBTB20_direct_+/-	ZBTB20_direct_+/-_(662g)	ZBTB20_direct_+/-_(779r)	2.176070990407673	1	0.0902764	40444
chr13:45416077-45416577	GTF2F2	0.00211676	-0.0690479	-0.000146158	0.000146158	ZBTB20	FALSE	ZBTB20_direct_+/-	ZBTB20_direct_+/-_(662g)	ZBTB20_direct_+/-_(779r)	1.5601711459405465	1	0.2585649681821755	85482
chr17:81995026-81995526	SIRT7	0.012493	-0.0583777	-0.000729313	0.000729313	ZBTB20	FALSE	ZBTB20_direct_+/-	ZBTB20_direct_+/-_(662g)	ZBTB20_direct_+/-_(779r)	1.8244649573317973	1	0.0618055	40325
chr17:10806990-10807490	TMEM220	0.0012394	-0.0509365	-6.31307e-05	6.313068078637514e-05	ZBTB20	FALSE	ZBTB20_direct_+/-	ZBTB20_direct_+/-_(662g)	ZBTB20_direct_+/-_(779r)	3.021921064402357	1	0.2551170807445827	53210
chr10:35127357-35127857	CREM	0.00346353	-0.0830527	-0.000287655	0.000287655	ZBTB20	FALSE	ZBTB20_direct_+/-	ZBTB20_direct_+/-_(662g)	ZBTB20_direct_+/-_(779r)	1.6310608179334054	1	0.250434	56172
chr22:50480609-50481109	CHKB	0.00133591	-0.0834916	-0.000111538	0.000111538	ZBTB20	FALSE	ZBTB20_direct_+/-	ZBTB20_direct_+/-_(662g)	ZBTB20_direct_+/-_(779r)	2.2505568054525424	1	0.0928759	26606
chr19:58466048-58466548	A1BG	0.0210667	-0.169672	-0.00357443	0.00357443	ZBTB20	FALSE	ZBTB20_direct_+/-	ZBTB20_direct_+/-_(662g)	ZBTB20_direct_+/-_(779r)	2.240248180240255	1	0.1975156491325294	39165
chr11:18395922-18396422	GTF2H1	0.095285	-0.0608386	-0.005797	0.005797	ZBTB20	FALSE	ZBTB20_direct_+/-	ZBTB20_direct_+/-_(662g)	ZBTB20_direct_+/-_(779r)	1.9852	1	0.1863520306994815	17209
chr12:68791948-68792448	RAP1B	0.00572745	-0.0728196	-0.000417071	0.000417071	ZBTB20	FALSE	ZBTB20_direct_+/-	ZBTB20_direct_+/-_(662g)	ZBTB20_direct_+/-_(779r)	2.7785986462416243	1	0.3566872086085996	51558
chr17:78601008-78601508	CYTH1	0.01013	-0.0934376	-0.000946521	0.000946521	ZBTB20	FALSE	ZBTB20_direct_+/-	ZBTB20_direct_+/-_(662g)	ZBTB20_direct_+/-_(779r)	2.3116	1	0.2487833797293341	43347
chr5:78983496-78983996	BHMT2	0.000991924	-0.0646549	-6.41327e-05	6.413272374774194e-05	ZBTB20	FALSE	ZBTB20_direct_+/-	ZBTB20_direct_+/-_(662g)	ZBTB20_direct_+/-_(779r)	4.142743836491896	1	0.3786241101723493	27720
chr16:89566729-89567229	ANKRD11	0.00575583	-0.15171	-0.000873216	0.000873216	ZBTB20	FALSE	ZBTB20_direct_+/-	ZBTB20_direct_+/-_(662g)	ZBTB20_direct_+/-_(779r)	3.0161951268487126	1	0.3571267595258575	20670
chr20:62182125-62182625	LAMA5	0.000818368	-0.0545028	-4.46033e-05	4.4603349252839885e-05	ZBTB20	FALSE	ZBTB20_direct_+/-	ZBTB20_direct_+/-_(662g)	ZBTB20_direct_+/-_(779r)	1.5454153816042515	1	0.0622945	75717
chr22:24011030-24011530	DDT	0.00986045	-0.0509207	-0.000502101	0.000502101	ZBTB20	FALSE	ZBTB20_direct_+/-	ZBTB20_direct_+/-_(662g)	ZBTB20_direct_+/-_(779r)	1.6824927686522668	1	0.0768804	81593
chr6:42783109-42783609	UBR2	0.0333781	-0.121036	-0.00403994	0.00403994	ZBTB20	FALSE	ZBTB20_direct_+/-	ZBTB20_direct_+/-_(662g)	ZBTB20_direct_+/-_(779r)	3.3267887869497894	1	0.3243353195359002	36393
chr20:35718771-35719271	PHF20	0.0224782	-0.0857515	-0.00192754	0.00192754	ZBTB20	FALSE	ZBTB20_direct_+/-	ZBTB20_direct_+/-_(662g)	ZBTB20_direct_+/-_(779r)	3.8088578066456975	1	0.2584942743909197	28685
chr6:35452839-35453339	FKBP5	0.0184137	-0.185515	-0.00341602	0.00341602	ZBTB20	FALSE	ZBTB20_direct_+/-	ZBTB20_direct_+/-_(662g)	ZBTB20_direct_+/-_(779r)	1.7530158075137252	1	0.4323944690970902	32657
chr12:112412464-112412964	PTPN11	0.00584484	-0.0823641	-0.000481405	0.000481405	ZBTB20	FALSE	ZBTB20_direct_+/-	ZBTB20_direct_+/-_(662g)	ZBTB20_direct_+/-_(779r)	2.9443021218097343	1	0.2618996204396248	47561
chr5:138574955-138575455	HSPA9	0.00791447	-0.0896478	-0.000709515	0.000709515	ZBTB20	FALSE	ZBTB20_direct_+/-	ZBTB20_direct_+/-_(662g)	ZBTB20_direct_+/-_(779r)	2.254661989057935	1	0.2001	72848
chr12:118057472-118057972	TAOK3	0.0038899	-0.0855909	-0.00033294	0.00033294	ZBTB20	FALSE	ZBTB20_direct_+/-	ZBTB20_direct_+/-_(662g)	ZBTB20_direct_+/-_(779r)	4.603122047468924	1	0.3754531458949279	5331
chr13:51450659-51451159	INTS6	0.0115564	-0.158289	-0.00182925	0.00182925	ZBTB20	FALSE	ZBTB20_direct_+/-	ZBTB20_direct_+/-_(662g)	ZBTB20_direct_+/-_(779r)	2.7550316716405434	1	0.3393009830673235	42133
chr17:79970547-79971047	TBC1D16	0.0113971	-0.106456	-0.00121328	0.00121328	ZBTB20	FALSE	ZBTB20_direct_+/-	ZBTB20_direct_+/-_(662g)	ZBTB20_direct_+/-_(779r)	1.711738103537482	1	0.1241079247158941	41445
chr3:50258908-50259408	HYAL1	0.0160456	-0.0918398	-0.00147362	0.00147362	ZBTB20	FALSE	ZBTB20_direct_+/-	ZBTB20_direct_+/-_(662g)	ZBTB20_direct_+/-_(779r)	1.7350299374293492	1	0.08169	33798
chr12:68744952-68745452	MDM2	0.000410778	-0.090264	-3.70784e-05	3.707842583079851e-05	ZBTB20	FALSE	ZBTB20_direct_+/-	ZBTB20_direct_+/-_(662g)	ZBTB20_direct_+/-_(779r)	1.7894803056913784	1	0.1934182346524479	69708
chr8:17616159-17616659	MTUS1	0.00101363	-0.188734	-0.000191306	0.000191306	ZBTB20	FALSE	ZBTB20_direct_+/-	ZBTB20_direct_+/-_(662g)	ZBTB20_direct_+/-_(779r)	5.216313189252178	1	0.4861674708066327	20675
chr5:116084248-116084748	COMMD10	0.0103032	-0.090378	-0.00093118	0.00093118	ZBTB20	FALSE	ZBTB20_direct_+/-	ZBTB20_direct_+/-_(662g)	ZBTB20_direct_+/-_(779r)	2.90231	1	0.3989262354351318	27063
chr11:68026056-68026556	CHKA	0.0103927	-0.12225	-0.00127051	0.00127051	ZBTB20	FALSE	ZBTB20_direct_+/-	ZBTB20_direct_+/-_(662g)	ZBTB20_direct_+/-_(779r)	3.172159734711298	1	0.3617281576199485	50943
chr19:43464530-43465030	ETHE1	0.0234683	-0.0578684	-0.00135808	0.00135808	ZBTB20	FALSE	ZBTB20_direct_+/-	ZBTB20_direct_+/-_(662g)	ZBTB20_direct_+/-_(779r)	1.960138717199256	1	0.0824248	42365
chr11:47163147-47163647	ARFGAP2	0.0111818	-0.0516883	-0.000577966	0.000577966	ZBTB20	FALSE	ZBTB20_direct_+/-	ZBTB20_direct_+/-_(662g)	ZBTB20_direct_+/-_(779r)	2.03788	1	0.0817362	65798
chr19:29843701-29844201	C19orf12	0.0217956	-0.130195	-0.00283768	0.00283768	ZBTB20	FALSE	ZBTB20_direct_+/-	ZBTB20_direct_+/-_(662g)	ZBTB20_direct_+/-_(779r)	2.103050587795965	1	0.1617201045060777	32863
chr19:44771213-44771713	NECTIN2	0.0202426	-0.0896593	-0.00181494	0.00181494	ZBTB20	FALSE	ZBTB20_direct_+/-	ZBTB20_direct_+/-_(662g)	ZBTB20_direct_+/-_(779r)	1.5463236700436531	1	0.1886980124003845	35344
chr11:65135763-65136263	SYVN1	0.0159508	-0.0654741	-0.00104437	0.00104437	ZBTB20	FALSE	ZBTB20_direct_+/-	ZBTB20_direct_+/-_(662g)	ZBTB20_direct_+/-_(779r)	1.6628058524651703	1	0.0658783	69672
chr18:9138099-9138599	ANKRD12	0.00269303	-0.108901	-0.000293274	0.000293274	ZBTB20	FALSE	ZBTB20_direct_+/-	ZBTB20_direct_+/-_(662g)	ZBTB20_direct_+/-_(779r)	4.034590555660536	1	0.4083955555153964	31728
chr2:24123178-24123678	ITSN2	0.00444508	-0.0737611	-0.000327874	0.000327874	ZBTB20	FALSE	ZBTB20_direct_+/-	ZBTB20_direct_+/-_(662g)	ZBTB20_direct_+/-_(779r)	3.098407218347128	1	0.2970779434032537	43881
chr10:75400617-75401117	LRMDA	0.00123413	-0.0585291	-7.22328e-05	7.22327896721523e-05	ZBTB20	FALSE	ZBTB20_direct_+/-	ZBTB20_direct_+/-_(662g)	ZBTB20_direct_+/-_(779r)	9.418588187102944	1	0.6639849798433038	2125
chr13:40666460-40666960	MRPS31	0.0287273	-0.0562318	-0.00161539	0.00161539	ZBTB20	FALSE	ZBTB20_direct_+/-	ZBTB20_direct_+/-_(662g)	ZBTB20_direct_+/-_(779r)	1.940933931750156	1	0.2135607275747081	18501
chr12:132608723-132609223	POLE	0.0209392	-0.062091	-0.00130014	0.00130014	ZBTB20	FALSE	ZBTB20_direct_+/-	ZBTB20_direct_+/-_(662g)	ZBTB20_direct_+/-_(779r)	1.559718957515282	1	0.1164236593023737	35153
chr5:139292843-139293343	SIL1	0.0140991	-0.13436	-0.00189435	0.00189435	ZBTB20	FALSE	ZBTB20_direct_+/-	ZBTB20_direct_+/-_(662g)	ZBTB20_direct_+/-_(779r)	2.2450964226251418	1	0.2932024772831269	35718
chr4:73069545-73070045	ANKRD17	0.0518507	-0.171351	-0.00888466	0.00888466	ZBTB20	FALSE	ZBTB20_direct_+/-	ZBTB20_direct_+/-_(662g)	ZBTB20_direct_+/-_(779r)	3.1899640108010234	1	0.4761761109181657	8714
chr1:62688044-62688544	ANGPTL3	0.016962	-0.0915438	-0.00155276	0.00155276	ZBTB20	FALSE	ZBTB20_direct_+/-	ZBTB20_direct_+/-_(662g)	ZBTB20_direct_+/-_(779r)	1.803696077536741	1	0.2500630357400942	44739
chr6:42787705-42788205	UBR2	0.0541209	-0.174217	-0.0094288	0.0094288	ZBTB20	FALSE	ZBTB20_direct_+/-	ZBTB20_direct_+/-_(662g)	ZBTB20_direct_+/-_(779r)	3.3267887869497894	1	0.3243353195359002	20462
chr6:33415886-33416386	TAPBP	0.0174162	-0.0889928	-0.00154992	0.00154992	ZBTB20	FALSE	ZBTB20_direct_+/-	ZBTB20_direct_+/-_(662g)	ZBTB20_direct_+/-_(779r)	2.3618871825509427	1	0.1481454039767077	36341
chr16:571456-571956	RAB40C	0.0270646	-0.0892101	-0.00241444	0.00241444	ZBTB20	FALSE	ZBTB20_direct_+/-	ZBTB20_direct_+/-_(662g)	ZBTB20_direct_+/-_(779r)	2.724369407022869	1	0.1515380481600522	36711
chr1:200409850-200410350	ZNF281	0.0115547	-0.10696	-0.00123589	0.00123589	ZBTB20	FALSE	ZBTB20_direct_+/-	ZBTB20_direct_+/-_(662g)	ZBTB20_direct_+/-_(779r)	2.3453294157182576	1	0.1681077368351911	65546
chr7:75967374-75967874	STYXL1	0.00901247	-0.0754733	-0.000680201	0.000680201	ZBTB20	FALSE	ZBTB20_direct_+/-	ZBTB20_direct_+/-_(662g)	ZBTB20_direct_+/-_(779r)	2.0514233112648803	1	0.1498066944887423	67077
chr2:177618516-177619016	AGPS	0.0257451	-0.0861366	-0.00221759	0.00221759	ZBTB20	FALSE	ZBTB20_direct_+/-	ZBTB20_direct_+/-_(662g)	ZBTB20_direct_+/-_(779r)	1.713330360995356	1	0.2786091919354113	25656
chr17:15998847-15999347	TTC19	0.00535314	-0.0533448	-0.000285562	0.000285562	ZBTB20	FALSE	ZBTB20_direct_+/-	ZBTB20_direct_+/-_(662g)	ZBTB20_direct_+/-_(779r)	2.5678905832373857	1	0.2586019956433137	41546
chr10:131983106-131983606	PPP2R2D	0.00684683	-0.105886	-0.000724984	0.000724984	ZBTB20	FALSE	ZBTB20_direct_+/-	ZBTB20_direct_+/-_(662g)	ZBTB20_direct_+/-_(779r)	4.222429495026012	1	0.2965313003486117	23077
chr9:37078759-37079259	ZCCHC7	0.0185312	-0.173132	-0.00320835	0.00320835	ZBTB20	FALSE	ZBTB20_direct_+/-	ZBTB20_direct_+/-_(662g)	ZBTB20_direct_+/-_(779r)	2.079010170266496	1	0.4520347594759783	45338
chr5:32175575-32176075	GOLPH3	0.00338678	-0.144795	-0.000490388	0.000490388	ZBTB20	FALSE	ZBTB20_direct_+/-	ZBTB20_direct_+/-_(662g)	ZBTB20_direct_+/-_(779r)	2.0049137289437136	1	0.3537827181352355	72489
chr2:43131847-43132347	THADA	0.0034345	-0.137211	-0.000471253	0.000471253	ZBTB20	FALSE	ZBTB20_direct_+/-	ZBTB20_direct_+/-_(662g)	ZBTB20_direct_+/-_(779r)	1.8004387239854691	1	0.3010975426438542	71308
chr7:98252661-98253161	BAIAP2L1	0.00145277	-0.115278	-0.000167471	0.000167471	ZBTB20	FALSE	ZBTB20_direct_+/-	ZBTB20_direct_+/-_(662g)	ZBTB20_direct_+/-_(779r)	1.53901	1	0.2357418255057662	87310
chr18:46099385-46099885	PSTPIP2	0.00181342	-0.0526091	-9.54027e-05	9.540267536837046e-05	ZBTB20	FALSE	ZBTB20_direct_+/-	ZBTB20_direct_+/-_(662g)	ZBTB20_direct_+/-_(779r)	3.58922	1	0.3079482640112431	41945
chr2:203328010-203328510	NBEAL1	0.0131206	-0.0740838	-0.000972024	0.000972024	ZBTB20	FALSE	ZBTB20_direct_+/-	ZBTB20_direct_+/-_(662g)	ZBTB20_direct_+/-_(779r)	4.3671716589645415	1	0.4284979184978206	28692
chr17:75779671-75780171	WBP2	0.0285957	-0.061735	-0.00176536	0.00176536	ZBTB20	FALSE	ZBTB20_direct_+/-	ZBTB20_direct_+/-_(662g)	ZBTB20_direct_+/-_(779r)	1.8572834666762312	1	0.089729	65067
chr3:52685561-52686061	NEK4	0.0184649	-0.0899634	-0.00166116	0.00166116	ZBTB20	FALSE	ZBTB20_direct_+/-	ZBTB20_direct_+/-_(662g)	ZBTB20_direct_+/-_(779r)	1.900542791561728	1	0.2265917964155687	21311
chr2:27356777-27357277	GTF3C2	0.00762809	-0.0518219	-0.000395302	0.000395302	ZBTB20	FALSE	ZBTB20_direct_+/-	ZBTB20_direct_+/-_(662g)	ZBTB20_direct_+/-_(779r)	3.489950048627935	1	0.1524474205639437	35003
chr6:156687127-156687627	ARID1B	0.0955783	-0.109842	-0.0104985	0.0104985	ZBTB20	FALSE	ZBTB20_direct_+/-	ZBTB20_direct_+/-_(662g)	ZBTB20_direct_+/-_(779r)	2.006626376993486	1	0.4555261740620718	3996
chr1:174999200-174999700	RABGAP1L	0.00514224	-0.0852991	-0.000438629	0.000438629	ZBTB20	FALSE	ZBTB20_direct_+/-	ZBTB20_direct_+/-_(662g)	ZBTB20_direct_+/-_(779r)	2.0108073669885504	1	0.3983923294540266	69196
chr19:44717862-44718362	IGSF23	0.00130337	-0.0691194	-9.00879e-05	9.008791273965712e-05	ZBTB20	FALSE	ZBTB20_direct_+/-	ZBTB20_direct_+/-_(662g)	ZBTB20_direct_+/-_(779r)	1.9252936339340223	1	0.152848	40658
chr10:67818264-67818764	CTNNA3	0.00135914	-0.100273	-0.000136285	0.000136285	ZBTB20	FALSE	ZBTB20_direct_+/-	ZBTB20_direct_+/-_(662g)	ZBTB20_direct_+/-_(779r)	3.4551565994206035	1	0.4748047734237398	41114
chr3:38025561-38026061	OXSR1	0.0114543	-0.0664852	-0.000761541	0.000761541	ZBTB20	FALSE	ZBTB20_direct_+/-	ZBTB20_direct_+/-_(662g)	ZBTB20_direct_+/-_(779r)	1.9369217460336925	1	0.2437195676797522	46468
chr21:33477985-33478485	IFNAR1	0.0120997	-0.072344	-0.000875338	0.000875338	ZBTB20	FALSE	ZBTB20_direct_+/-	ZBTB20_direct_+/-_(662g)	ZBTB20_direct_+/-_(779r)	1.8630381741155049	1	0.1671896979732308	53247
chr12:95073962-95074462	VEZT	0.0120859	-0.0794184	-0.000959839	0.000959839	ZBTB20	FALSE	ZBTB20_direct_+/-	ZBTB20_direct_+/-_(662g)	ZBTB20_direct_+/-_(779r)	2.383122186388107	1	0.2733202721487817	43403
chr16:21951777-21952277	MOSMO	0.00976659	-0.144047	-0.00140684	0.00140684	ZBTB20	FALSE	ZBTB20_direct_+/-	ZBTB20_direct_+/-_(662g)	ZBTB20_direct_+/-_(779r)	2.7727464986540946	1	0.2836052843972487	56761
chr19:295709-296209	SHC2	0.0147997	-0.119665	-0.001771	0.001771	ZBTB20	FALSE	ZBTB20_direct_+/-	ZBTB20_direct_+/-_(662g)	ZBTB20_direct_+/-_(779r)	1.8315439333690813	1	0.1297058289533025	56117
chr7:75611015-75611515	POM121C	0.1093457296352639	-0.0600964	-0.00657129	0.00657129	ZBTB20	FALSE	ZBTB20_direct_+/-	ZBTB20_direct_+/-_(662g)	ZBTB20_direct_+/-_(779r)	1.5302950314821766	1	0.1677147393979347	8790
chr17:2592684-2593184	PAFAH1B1	0.0366936	-0.108286	-0.00397341	0.00397341	ZBTB20	FALSE	ZBTB20_direct_+/-	ZBTB20_direct_+/-_(662g)	ZBTB20_direct_+/-_(779r)	3.2905958883801456	1	0.3465114846762804	8343
chr1:45302221-45302721	TESK2	0.0116941	-0.0519275	-0.000607246	0.000607246	ZBTB20	FALSE	ZBTB20_direct_+/-	ZBTB20_direct_+/-_(662g)	ZBTB20_direct_+/-_(779r)	2.589435181847766	1	0.1690090026476192	31106
chr5:95878932-95879432	RHOBTB3	0.000449983	-0.0866891	-3.90086e-05	3.900860113829698e-05	ZBTB20	FALSE	ZBTB20_direct_+/-	ZBTB20_direct_+/-_(662g)	ZBTB20_direct_+/-_(779r)	2.404401564908768	1	0.3852962439059988	73420
chr19:8412281-8412781	HNRNPM	0.00367	-0.0999313	-0.000366748	0.000366748	ZBTB20	FALSE	ZBTB20_direct_+/-	ZBTB20_direct_+/-_(662g)	ZBTB20_direct_+/-_(779r)	2.123256820269724	1	0.2404867615568144	15951
chr17:10814014-10814514	TMEM220	0.00260782	-0.0613988	-0.000160117	0.000160117	ZBTB20	FALSE	ZBTB20_direct_+/-	ZBTB20_direct_+/-_(662g)	ZBTB20_direct_+/-_(779r)	3.021921064402357	1	0.2551170807445827	24191
chr7:66845482-66845982	RABGEF1	0.00817016	-0.0591233	-0.000483047	0.000483047	ZBTB20	FALSE	ZBTB20_direct_+/-	ZBTB20_direct_+/-_(662g)	ZBTB20_direct_+/-_(779r)	1.909437984054951	1	0.2829674926332811	50284
chr15:50762792-50763292	TRPM7	0.00388967	-0.0911128	-0.000354399	0.000354399	ZBTB20	FALSE	ZBTB20_direct_+/-	ZBTB20_direct_+/-_(662g)	ZBTB20_direct_+/-_(779r)	7.657133420664694	1	0.4616815104893886	4363
chr11:62711934-62712434	STX5	0.00508406	-0.0567188	-0.000288362	0.000288362	ZBTB20	FALSE	ZBTB20_direct_+/-	ZBTB20_direct_+/-_(662g)	ZBTB20_direct_+/-_(779r)	1.7688972884564484	1	0.1421422180064908	45462
chr4:102868065-102868565	UBE2D3	0.0386325	-0.142131	-0.00549088	0.00549088	ZBTB20	FALSE	ZBTB20_direct_+/-	ZBTB20_direct_+/-_(662g)	ZBTB20_direct_+/-_(779r)	2.752922472615231	1	0.3761667292754631	39713
chr8:11770094-11770594	GATA4	0.0031722	-0.072515	-0.000230032	0.000230032	ZBTB20	FALSE	ZBTB20_direct_+/-	ZBTB20_direct_+/-_(662g)	ZBTB20_direct_+/-_(779r)	2.6154497627540563	1	0.1802972697626731	35921
chr7:105013400-105013900	SRPK2	0.0392113	-0.0947723	-0.00371614	0.00371614	ZBTB20	FALSE	ZBTB20_direct_+/-	ZBTB20_direct_+/-_(662g)	ZBTB20_direct_+/-_(779r)	1.8539643361171128	1	0.3633374275685437	50776
chr3:122385085-122385585	PARP9	0.00226421	-0.0686573	-0.000155455	0.000155455	ZBTB20	FALSE	ZBTB20_direct_+/-	ZBTB20_direct_+/-_(662g)	ZBTB20_direct_+/-_(779r)	2.240569210625131	1	0.2673270624541811	60379
chr7:87629391-87629891	ABCB4	0.00913046	-0.066497	-0.000607148	0.000607148	ZBTB20	FALSE	ZBTB20_direct_+/-	ZBTB20_direct_+/-_(662g)	ZBTB20_direct_+/-_(779r)	3.447408035147121	1	0.3680387358494026	39787
chr10:32958115-32958615	CCDC7	0.0222878	-0.0956578	-0.002132	0.002132	ZBTB20	FALSE	ZBTB20_direct_+/-	ZBTB20_direct_+/-_(662g)	ZBTB20_direct_+/-_(779r)	2.212676881612357	1	0.2716974495460183	43241
chr19:49597837-49598337	IRF3	0.035923	-0.0726166	-0.0026086	0.0026086	ZBTB20	FALSE	ZBTB20_direct_+/-	ZBTB20_direct_+/-_(662g)	ZBTB20_direct_+/-_(779r)	3.1766903235698902	1	0.0904154	21256
chr14:73885831-73886331	ENTPD5	0.0272021	-0.107771	-0.00293159	0.00293159	ZBTB20	FALSE	ZBTB20_direct_+/-	ZBTB20_direct_+/-_(662g)	ZBTB20_direct_+/-_(779r)	2.320600803850789	1	0.2749977479811473	45743
chr18:45967139-45967639	PSTPIP2	0.00153871	-0.0524041	-8.06347e-05	8.063471720000623e-05	ZBTB20	FALSE	ZBTB20_direct_+/-	ZBTB20_direct_+/-_(662g)	ZBTB20_direct_+/-_(779r)	3.58922	1	0.3079482640112431	28150
chr16:89584705-89585205	ANKRD11	0.000476245	-0.176649	-8.4128e-05	8.412802116544626e-05	ZBTB20	FALSE	ZBTB20_direct_+/-	ZBTB20_direct_+/-_(662g)	ZBTB20_direct_+/-_(779r)	3.0161951268487126	1	0.3571267595258575	35334
chr1:235917405-235917905	NID1	0.00649767	-0.113691	-0.000738724	0.000738724	ZBTB20	FALSE	ZBTB20_direct_+/-	ZBTB20_direct_+/-_(662g)	ZBTB20_direct_+/-_(779r)	2.3085415028956207	1	0.2573264780349881	58428
chr7:103149012-103149512	NAPEPLD	0.0370301	-0.0817903	-0.00302871	0.00302871	ZBTB20	FALSE	ZBTB20_direct_+/-	ZBTB20_direct_+/-_(662g)	ZBTB20_direct_+/-_(779r)	1.9159583379766023	1	0.2389579675194041	2396
chr19:49084529-49085029	SNRNP70	0.0111543	-0.114403	-0.00127608	0.00127608	ZBTB20	FALSE	ZBTB20_direct_+/-	ZBTB20_direct_+/-_(662g)	ZBTB20_direct_+/-_(779r)	2.9312281807779046	1	0.1917828406357427	46655
chr9:113544443-113544943	ALAD	0.00884677	-0.0644544	-0.000570213	0.000570213	ZBTB20	FALSE	ZBTB20_direct_+/-	ZBTB20_direct_+/-_(662g)	ZBTB20_direct_+/-_(779r)	1.8985190194890544	1	0.0864368	62816
chr5:32217777-32218277	MTMR12	0.00474907	-0.0603076	-0.000286405	0.000286405	ZBTB20	FALSE	ZBTB20_direct_+/-	ZBTB20_direct_+/-_(662g)	ZBTB20_direct_+/-_(779r)	3.042635725790583	1	0.2030783591222033	50084
chr12:57102610-57103110	LRP1	0.00124266	-0.0730756	-9.08082e-05	9.08081927585953e-05	ZBTB20	FALSE	ZBTB20_direct_+/-	ZBTB20_direct_+/-_(662g)	ZBTB20_direct_+/-_(779r)	2.2142098260364214	1	0.157987	61656
chr5:32175575-32176075	MTMR12	0.000529476	-0.0572413	-3.03079e-05	3.030792484848872e-05	ZBTB20	FALSE	ZBTB20_direct_+/-	ZBTB20_direct_+/-_(662g)	ZBTB20_direct_+/-_(779r)	3.042635725790583	1	0.2030783591222033	58038
chr7:92528391-92528891	ANKIB1	0.0140944	-0.0611971	-0.000862537	0.000862537	ZBTB20	FALSE	ZBTB20_direct_+/-	ZBTB20_direct_+/-_(662g)	ZBTB20_direct_+/-_(779r)	1.5409852662840942	1	0.2993978750286724	35160
chr9:122227214-122227714	MRRF	0.0123303	-0.0952175	-0.00117406	0.00117406	ZBTB20	FALSE	ZBTB20_direct_+/-	ZBTB20_direct_+/-_(662g)	ZBTB20_direct_+/-_(779r)	1.9390585345627176	1	0.2093815925272675	63365
chr16:87382269-87382769	ZCCHC14	0.00963962	-0.0751344	-0.000724267	0.000724267	ZBTB20	FALSE	ZBTB20_direct_+/-	ZBTB20_direct_+/-_(662g)	ZBTB20_direct_+/-_(779r)	1.7695407480156111	1	0.2301770558382603	29185
chr19:46813945-46814445	ARHGAP35	0.00318642	-0.0983393	-0.00031335	0.00031335	ZBTB20	FALSE	ZBTB20_direct_+/-	ZBTB20_direct_+/-_(662g)	ZBTB20_direct_+/-_(779r)	2.2809783849909344	1	0.3969962596206876	28818
chr16:14990532-14991032	PDXDC1	0.00909135	-0.0981756	-0.000892549	0.000892549	ZBTB20	FALSE	ZBTB20_direct_+/-	ZBTB20_direct_+/-_(662g)	ZBTB20_direct_+/-_(779r)	3.041060998860077	1	0.2979649577857672	19461
chr11:64901002-64901502	SF1	0.000929915	-0.0720601	-6.70098e-05	6.700981512805442e-05	ZBTB20	FALSE	ZBTB20_direct_+/-	ZBTB20_direct_+/-_(662g)	ZBTB20_direct_+/-_(779r)	2.431838661240864	1	0.2487266414821126	50663
chr14:99568225-99568725	SETD3	0.000676399	-0.0551405	-3.7297e-05	3.729695454585443e-05	ZBTB20	FALSE	ZBTB20_direct_+/-	ZBTB20_direct_+/-_(662g)	ZBTB20_direct_+/-_(779r)	3.269145068083628	1	0.2887916681695381	24482
chr14:103053717-103054217	CDC42BPB	0.00653945	-0.125023	-0.000817581	0.000817581	ZBTB20	FALSE	ZBTB20_direct_+/-	ZBTB20_direct_+/-_(662g)	ZBTB20_direct_+/-_(779r)	2.150759379958125	1	0.2553742376419283	54399
chr5:69369404-69369904	OCLN	0.020029	-0.0598245	-0.00119823	0.00119823	ZBTB20	FALSE	ZBTB20_direct_+/-	ZBTB20_direct_+/-_(662g)	ZBTB20_direct_+/-_(779r)	2.813388566847722	1	0.2420833153106916	37015
chr5:79132976-79133476	DMGDH	0.00054978	-0.0551163	-3.03018e-05	3.030184879945997e-05	ZBTB20	FALSE	ZBTB20_direct_+/-	ZBTB20_direct_+/-_(662g)	ZBTB20_direct_+/-_(779r)	5.524479477419292	1	0.41434	11450
chr10:72354687-72355187	MICU1	0.0126827	-0.0504264	-0.000639543	0.000639543	ZBTB20	FALSE	ZBTB20_direct_+/-	ZBTB20_direct_+/-_(662g)	ZBTB20_direct_+/-_(779r)	7.628437729469918	1	0.442427	4889
chr16:66931111-66931611	CES2	0.00899489	-0.0651516	-0.000586031	0.000586031	ZBTB20	FALSE	ZBTB20_direct_+/-	ZBTB20_direct_+/-_(662g)	ZBTB20_direct_+/-_(779r)	3.1103939154570632	1	0.1672721450236554	36313
chr11:117098310-117098810	SIK3	0.00497564	-0.17472	-0.000869346	0.000869346	ZBTB20	FALSE	ZBTB20_direct_+/-	ZBTB20_direct_+/-_(662g)	ZBTB20_direct_+/-_(779r)	4.680588578960292	1	0.579745	26926
chr5:138574955-138575455	ETF1	0.0145483	-0.0654263	-0.000951844	0.000951844	ZBTB20	FALSE	ZBTB20_direct_+/-	ZBTB20_direct_+/-_(662g)	ZBTB20_direct_+/-_(779r)	1.7184491668701922	1	0.2070016474900353	79971
chr12:68745867-68746367	RAP1B	0.00798743	-0.105237	-0.000840573	0.000840573	ZBTB20	FALSE	ZBTB20_direct_+/-	ZBTB20_direct_+/-_(662g)	ZBTB20_direct_+/-_(779r)	2.7785986462416243	1	0.3566872086085996	42568
chr12:118133012-118133512	PEBP1	0.01602	-0.0614866	-0.000985018	0.000985018	ZBTB20	FALSE	ZBTB20_direct_+/-	ZBTB20_direct_+/-_(662g)	ZBTB20_direct_+/-_(779r)	1.6726527495492376	1	0.1983473032046908	49140
chr10:133393168-133393668	CYP2E1	0.00139374	-0.136729	-0.000190565	0.000190565	ZBTB20	FALSE	ZBTB20_direct_+/-	ZBTB20_direct_+/-_(662g)	ZBTB20_direct_+/-_(779r)	1.626012679442543	1	0.2613242098765491	36368
chr17:7040853-7041353	ASGR1	0.000284053	-0.225279	-6.39913e-05	6.399130731568793e-05	ZBTB20	FALSE	ZBTB20_direct_+/-	ZBTB20_direct_+/-_(662g)	ZBTB20_direct_+/-_(779r)	1.8005975274927095	1	0.2290283394319015	88282
chr7:44074756-44075256	URGCP	0.00430982	-0.0882946	-0.000380533	0.000380533	ZBTB20	FALSE	ZBTB20_direct_+/-	ZBTB20_direct_+/-_(662g)	ZBTB20_direct_+/-_(779r)	2.9943449552634607	1	0.2716659116090881	35648
chr18:57426813-57427313	ONECUT2	0.00623203	-0.0599433	-0.000373568	0.000373568	ZBTB20	FALSE	ZBTB20_direct_+/-	ZBTB20_direct_+/-_(662g)	ZBTB20_direct_+/-_(779r)	2.455105429900442	1	0.2780980230848439	36447
chr1:150557808-150558308	GOLPH3L	0.002769	-0.0625041	-0.000173074	0.000173074	ZBTB20	FALSE	ZBTB20_direct_+/-	ZBTB20_direct_+/-_(662g)	ZBTB20_direct_+/-_(779r)	2.477554749565234	1	0.2055293982509415	64565
chr14:39170166-39170666	MIA2	0.00963066	-0.104183	-0.00100335	0.00100335	ZBTB20	FALSE	ZBTB20_direct_+/-	ZBTB20_direct_+/-_(662g)	ZBTB20_direct_+/-_(779r)	3.713863598808956	1	0.4071665217934094	18506
chr11:76236846-76237346	THAP12	0.0316667	-0.0629477	-0.00199335	0.00199335	ZBTB20	FALSE	ZBTB20_direct_+/-	ZBTB20_direct_+/-_(662g)	ZBTB20_direct_+/-_(779r)	1.8616783158245744	1	0.1088883300656135	16872
chr22:46138891-46139391	TTC38	0.0100834	-0.174025	-0.00175475	0.00175475	ZBTB20	FALSE	ZBTB20_direct_+/-	ZBTB20_direct_+/-_(662g)	ZBTB20_direct_+/-_(779r)	2.901832939895613	1	0.2261651357181335	55758
chr11:57756779-57757279	CTNND1	0.0297995	-0.119373	-0.00355727	0.00355727	ZBTB20	FALSE	ZBTB20_direct_+/-	ZBTB20_direct_+/-_(662g)	ZBTB20_direct_+/-_(779r)	2.419937161410853	1	0.3886706902181806	19211
chr17:81682005-81682505	NPLOC4	0.00696443	-0.11423	-0.00079555	0.00079555	ZBTB20	FALSE	ZBTB20_direct_+/-	ZBTB20_direct_+/-_(662g)	ZBTB20_direct_+/-_(779r)	2.0615960354741927	1	0.2182040091114452	51138
chr22:21736862-21737362	PPIL2	0.0191186	-0.102054	-0.00195114	0.00195114	ZBTB20	FALSE	ZBTB20_direct_+/-	ZBTB20_direct_+/-_(662g)	ZBTB20_direct_+/-_(779r)	1.738895029299062	1	0.1596594178016387	23336
chr2:24792087-24792587	NCOA1	0.00157707	-0.0501005	-7.90118e-05	7.901177670268809e-05	ZBTB20	FALSE	ZBTB20_direct_+/-	ZBTB20_direct_+/-_(662g)	ZBTB20_direct_+/-_(779r)	2.243836209688618	1	0.3217765269304276	27326
chr4:53365848-53366348	SCFD2	0.0171109	-0.174698	-0.00298923	0.00298923	ZBTB20	FALSE	ZBTB20_direct_+/-	ZBTB20_direct_+/-_(662g)	ZBTB20_direct_+/-_(779r)	1.709592868457758	1	0.3861917586623083	44276
chr10:35215783-35216283	CCNY	0.00356441	-0.17147	-0.000611189	0.000611189	ZBTB20	FALSE	ZBTB20_direct_+/-	ZBTB20_direct_+/-_(662g)	ZBTB20_direct_+/-_(779r)	4.370752375105542	1	0.5266750168474296	26465
chr10:75398478-75398978	LRMDA	0.00270545	-0.0832121	-0.000225126	0.000225126	ZBTB20	FALSE	ZBTB20_direct_+/-	ZBTB20_direct_+/-_(662g)	ZBTB20_direct_+/-_(779r)	9.418588187102944	1	0.6639849798433038	1386
chr5:134508333-134508833	SEC24A	0.00229523	-0.0673843	-0.000154663	0.000154663	ZBTB20	FALSE	ZBTB20_direct_+/-	ZBTB20_direct_+/-_(662g)	ZBTB20_direct_+/-_(779r)	1.758872752307405	1	0.1955290997629535	64556
chr1:45549723-45550223	GPBP1L1	0.00179786	-0.0933716	-0.000167869	0.000167869	ZBTB20	FALSE	ZBTB20_direct_+/-	ZBTB20_direct_+/-_(662g)	ZBTB20_direct_+/-_(779r)	4.434107421508303	1	0.3891343664662117	1482
chr18:50282260-50282760	MBD1	0.00676642	-0.0554715	-0.000375344	0.000375344	ZBTB20	FALSE	ZBTB20_direct_+/-	ZBTB20_direct_+/-_(662g)	ZBTB20_direct_+/-_(779r)	2.5228999605978686	1	0.0631438	55067
chr15:52020332-52020832	MAPK6	0.0240177	-0.115642	-0.00277745	0.00277745	ZBTB20	FALSE	ZBTB20_direct_+/-	ZBTB20_direct_+/-_(662g)	ZBTB20_direct_+/-_(779r)	3.02143	1	0.2919675886885386	46613
chr3:119463439-119463939	TIMMDC1	0.146466	-0.0754835	-0.0110558	0.0110558	ZBTB20	FALSE	ZBTB20_direct_+/-	ZBTB20_direct_+/-_(662g)	ZBTB20_direct_+/-_(779r)	1.9913610675060072	1	0.1661320721430879	2463
chr13:32428962-32429462	N4BP2L2	0.0379583	-0.161325	-0.00612363	0.00612363	ZBTB20	FALSE	ZBTB20_direct_+/-	ZBTB20_direct_+/-_(662g)	ZBTB20_direct_+/-_(779r)	5.920896959019701	1	0.4184603709318945	9012
chr19:1438918-1439418	PWWP3A	0.00139863	-0.0783932	-0.000109643	0.000109643	ZBTB20	FALSE	ZBTB20_direct_+/-	ZBTB20_direct_+/-_(662g)	ZBTB20_direct_+/-_(779r)	2.9007009777448363	1	0.110039	53409
chr3:12556177-12556677	PPARG	0.00746419	-0.118428	-0.000883969	0.000883969	ZBTB20	FALSE	ZBTB20_direct_+/-	ZBTB20_direct_+/-_(662g)	ZBTB20_direct_+/-_(779r)	5.787495488491483	1	0.3696585755244432	12425
chr19:39125513-39126013	FBXO17	0.0242984	-0.117839	-0.0028633	0.0028633	ZBTB20	FALSE	ZBTB20_direct_+/-	ZBTB20_direct_+/-_(662g)	ZBTB20_direct_+/-_(779r)	2.997896191672997	1	0.3048308120386096	48107
chr9:97632489-97632989	XPA	0.0645882	-0.0629247	-0.0040642	0.0040642	ZBTB20	FALSE	ZBTB20_direct_+/-	ZBTB20_direct_+/-_(662g)	ZBTB20_direct_+/-_(779r)	2.0746765002208307	1	0.1633228006670874	28231
chr14:100376850-100377350	WDR25	0.00228122	-0.0520805	-0.000118807	0.000118807	ZBTB20	FALSE	ZBTB20_direct_+/-	ZBTB20_direct_+/-_(662g)	ZBTB20_direct_+/-_(779r)	1.8856585781569533	1	0.1642396961758121	71060
chr6:149137547-149138047	UST	0.00266817	-0.114971	-0.000306762	0.000306762	ZBTB20	FALSE	ZBTB20_direct_+/-	ZBTB20_direct_+/-_(662g)	ZBTB20_direct_+/-_(779r)	2.5432875665389885	1	0.2601202943714633	51290
chr20:49045159-49045659	ARFGEF2	0.0146584	-0.139115	-0.00203921	0.00203921	ZBTB20	FALSE	ZBTB20_direct_+/-	ZBTB20_direct_+/-_(662g)	ZBTB20_direct_+/-_(779r)	2.444893598509954	1	0.2735318922825054	8916
chr4:6715896-6716396	KIAA0232	0.00836657	-0.0987598	-0.000826281	0.000826281	ZBTB20	FALSE	ZBTB20_direct_+/-	ZBTB20_direct_+/-_(662g)	ZBTB20_direct_+/-_(779r)	3.17517	1	0.3638170575694274	44034
chr12:19128561-19129061	PLEKHA5	0.00758959	-0.0782382	-0.000593796	0.000593796	ZBTB20	FALSE	ZBTB20_direct_+/-	ZBTB20_direct_+/-_(662g)	ZBTB20_direct_+/-_(779r)	5.76347	1	0.5231304969466675	4451
chr20:49045159-49045659	STAU1	0.0227108	-0.127937	-0.00290554	0.00290554	ZBTB20	FALSE	ZBTB20_direct_+/-	ZBTB20_direct_+/-_(662g)	ZBTB20_direct_+/-_(779r)	2.9353917402156755	1	0.3431417560937976	5253
chr17:37522258-37522758	SYNRG	0.0351256	-0.0870752	-0.00305857	0.00305857	ZBTB20	FALSE	ZBTB20_direct_+/-	ZBTB20_direct_+/-_(662g)	ZBTB20_direct_+/-_(779r)	1.66091	1	0.2294953236018996	55729
chr11:93783279-93783779	C11orf54	0.0125656	-0.0508956	-0.000639532	0.000639532	ZBTB20	FALSE	ZBTB20_direct_+/-	ZBTB20_direct_+/-_(662g)	ZBTB20_direct_+/-_(779r)	2.268239948958139	1	0.2293331444011049	29462
chr6:122789272-122789772	PKIB	0.0346213	-0.0751271	-0.002601	0.002601	ZBTB20	FALSE	ZBTB20_direct_+/-	ZBTB20_direct_+/-_(662g)	ZBTB20_direct_+/-_(779r)	2.6078748881196017	1	0.2267172335653653	13813
chr2:108533032-108533532	GCC2	0.1828445061402462	-0.109539	-0.0200286	0.0200286	ZBTB20	FALSE	ZBTB20_direct_+/-	ZBTB20_direct_+/-_(662g)	ZBTB20_direct_+/-_(779r)	2.009789176722631	1	0.2536391374547306	1489
chr1:56851853-56852353	DAB1	0.00180356	-0.101801	-0.000183604	0.000183604	ZBTB20	FALSE	ZBTB20_direct_+/-	ZBTB20_direct_+/-_(662g)	ZBTB20_direct_+/-_(779r)	1.7735690209096102	1	0.2279691811073288	83223
chr2:181890819-181891319	PPP1R1C	0.0054625	-0.0744323	-0.000406586	0.000406586	ZBTB20	FALSE	ZBTB20_direct_+/-	ZBTB20_direct_+/-_(662g)	ZBTB20_direct_+/-_(779r)	3.9047277270822174	1	0.3786309802842239	4115
chr19:8400819-8401319	HNRNPM	0.00205922	-0.0605915	-0.000124771	0.000124771	ZBTB20	FALSE	ZBTB20_direct_+/-	ZBTB20_direct_+/-_(662g)	ZBTB20_direct_+/-_(779r)	2.123256820269724	1	0.2404867615568144	35590
chr17:81048230-81048730	RPTOR	0.000615522	-0.0573758	-3.53161e-05	3.531605309415844e-05	ZBTB20	FALSE	ZBTB20_direct_+/-	ZBTB20_direct_+/-_(662g)	ZBTB20_direct_+/-_(779r)	1.7002243349794193	1	0.2765387293258913	75574
chr20:10434055-10434555	SLX4IP	0.016686	-0.0975164	-0.00162715	0.00162715	ZBTB20	FALSE	ZBTB20_direct_+/-	ZBTB20_direct_+/-_(662g)	ZBTB20_direct_+/-_(779r)	2.721931035272401	1	0.3379775360109229	30859
chr13:99979409-99979909	CLYBL	0.0387455	-0.216723	-0.00839705	0.00839705	ZBTB20	FALSE	ZBTB20_direct_+/-	ZBTB20_direct_+/-_(662g)	ZBTB20_direct_+/-_(779r)	4.171834177202735	1	0.3491677443166424	1254
chr5:134500867-134501367	SAR1B	0.00202219	-0.060094	-0.000121521	0.000121521	ZBTB20	FALSE	ZBTB20_direct_+/-	ZBTB20_direct_+/-_(662g)	ZBTB20_direct_+/-_(779r)	2.294794692562833	1	0.2290043663588971	53948
chr3:28348850-28349350	CMC1	0.0879134	-0.0795282	-0.00699159	0.00699159	ZBTB20	FALSE	ZBTB20_direct_+/-	ZBTB20_direct_+/-_(662g)	ZBTB20_direct_+/-_(779r)	1.7489927287358236	1	0.3071721197825161	19871
chr12:68745867-68746367	NUP107	0.00270468	-0.0608139	-0.000164482	0.000164482	ZBTB20	FALSE	ZBTB20_direct_+/-	ZBTB20_direct_+/-_(662g)	ZBTB20_direct_+/-_(779r)	1.9122217891161315	1	0.1738529095469486	65116
chr17:37522258-37522758	TADA2A	0.0247343	-0.0659234	-0.00163057	0.00163057	ZBTB20	FALSE	ZBTB20_direct_+/-	ZBTB20_direct_+/-_(662g)	ZBTB20_direct_+/-_(779r)	2.282454294208574	1	0.2075981194347032	60470
chr17:81042417-81042917	RPTOR	0.000285583	-0.0707627	-2.02086e-05	2.020864803778321e-05	ZBTB20	FALSE	ZBTB20_direct_+/-	ZBTB20_direct_+/-_(662g)	ZBTB20_direct_+/-_(779r)	1.7002243349794193	1	0.2765387293258913	70548
chr20:41139191-41139691	ZHX3	0.0527631	-0.168606	-0.0088962	0.0088962	ZBTB20	FALSE	ZBTB20_direct_+/-	ZBTB20_direct_+/-_(662g)	ZBTB20_direct_+/-_(779r)	2.5570616370325703	1	0.238044	8803
chr21:29077104-29077604	BACH1	0.00611657	-0.102982	-0.000629898	0.000629898	ZBTB20	FALSE	ZBTB20_direct_+/-	ZBTB20_direct_+/-_(662g)	ZBTB20_direct_+/-_(779r)	3.632560132268378	1	0.3646561642374085	33857
chr17:80996675-80997175	RPTOR	0.00270517	-0.106053	-0.00028689	0.00028689	ZBTB20	FALSE	ZBTB20_direct_+/-	ZBTB20_direct_+/-_(662g)	ZBTB20_direct_+/-_(779r)	1.7002243349794193	1	0.2765387293258913	66311
chr20:50791310-50791810	DPM1	0.0107585	-0.0529972	-0.000570171	0.000570171	ZBTB20	FALSE	ZBTB20_direct_+/-	ZBTB20_direct_+/-_(662g)	ZBTB20_direct_+/-_(779r)	1.716221842267236	1	0.1619406212480743	41176
chr9:111484888-111485388	ECPAS	0.00161363	-0.115552	-0.000186458	0.000186458	ZBTB20	FALSE	ZBTB20_direct_+/-	ZBTB20_direct_+/-_(662g)	ZBTB20_direct_+/-_(779r)	1.7176026800900197	1	0.3373598783497592	52174
chr3:186569361-186569861	TBCCD1	0.00438417	-0.0515186	-0.000225866	0.000225866	ZBTB20	FALSE	ZBTB20_direct_+/-	ZBTB20_direct_+/-_(662g)	ZBTB20_direct_+/-_(779r)	1.606826649850832	1	0.0892911	68122
chr20:43456444-43456944	SGK2	0.00334704	-0.12301	-0.000411719	0.000411719	ZBTB20	FALSE	ZBTB20_direct_+/-	ZBTB20_direct_+/-_(662g)	ZBTB20_direct_+/-_(779r)	1.572647575511216	1	0.1883999471382346	67179
chr5:69369404-69369904	MARVELD2	0.0253245	-0.0517535	-0.00131063	0.00131063	ZBTB20	FALSE	ZBTB20_direct_+/-	ZBTB20_direct_+/-_(662g)	ZBTB20_direct_+/-_(779r)	2.8899048099207127	1	0.1705398104798599	34238
chr11:61774242-61774742	FADS2	0.000765947	-0.0846954	-6.48722e-05	6.487217175800877e-05	ZBTB20	FALSE	ZBTB20_direct_+/-	ZBTB20_direct_+/-_(662g)	ZBTB20_direct_+/-_(779r)	2.249526321466497	1	0.1577680364162959	32917
chr20:49219070-49219570	STAU1	0.0216166	-0.129607	-0.00280165	0.00280165	ZBTB20	FALSE	ZBTB20_direct_+/-	ZBTB20_direct_+/-_(662g)	ZBTB20_direct_+/-_(779r)	2.9353917402156755	1	0.3431417560937976	50637
chr16:3880603-3881103	CREBBP	0.0146901	-0.0635503	-0.000933558	0.000933558	ZBTB20	FALSE	ZBTB20_direct_+/-	ZBTB20_direct_+/-_(662g)	ZBTB20_direct_+/-_(779r)	4.816758679769212	1	0.3487671677555113	4312
chr9:111484888-111485388	DNAJC25	0.00105187	-0.0634338	-6.6724e-05	6.672404487708698e-05	ZBTB20	FALSE	ZBTB20_direct_+/-	ZBTB20_direct_+/-_(662g)	ZBTB20_direct_+/-_(779r)	2.7612896910230043	1	0.1533414653001094	36306
chr12:118140049-118140549	PEBP1	0.0210026	-0.0846115	-0.00177706	0.00177706	ZBTB20	FALSE	ZBTB20_direct_+/-	ZBTB20_direct_+/-_(662g)	ZBTB20_direct_+/-_(779r)	1.6726527495492376	1	0.1983473032046908	73189
chr17:81995026-81995526	DCXR	0.00598532	-0.0723329	-0.000432935	0.000432935	ZBTB20	FALSE	ZBTB20_direct_+/-	ZBTB20_direct_+/-_(662g)	ZBTB20_direct_+/-_(779r)	1.7346692813280993	1	0.0867266	47343
chr19:51393543-51394043	ETFB	0.00397711	-0.0633045	-0.000251769	0.000251769	ZBTB20	FALSE	ZBTB20_direct_+/-	ZBTB20_direct_+/-_(662g)	ZBTB20_direct_+/-_(779r)	2.1113027745023683	1	0.1829044459869746	33915
chr12:42325846-42326346	YAF2	0.0127446	-0.0950459	-0.00121133	0.00121133	ZBTB20	FALSE	ZBTB20_direct_+/-	ZBTB20_direct_+/-_(662g)	ZBTB20_direct_+/-_(779r)	2.7483292205087886	1	0.3152028656288744	19072
chr12:112412464-112412964	HECTD4	0.00865477	-0.0873184	-0.00075572	0.00075572	ZBTB20	FALSE	ZBTB20_direct_+/-	ZBTB20_direct_+/-_(662g)	ZBTB20_direct_+/-_(779r)	1.9343886894517548	1	0.2403794071783542	62189
chr16:14322885-14323385	PARN	0.000973823	-0.0623482	-6.07161e-05	6.071609598038058e-05	ZBTB20	FALSE	ZBTB20_direct_+/-	ZBTB20_direct_+/-_(662g)	ZBTB20_direct_+/-_(779r)	3.615212101882631	1	0.2843797130784831	27160
chr17:2000463-2000963	SMG6	0.021207	-0.0733323	-0.00155516	0.00155516	ZBTB20	FALSE	ZBTB20_direct_+/-	ZBTB20_direct_+/-_(662g)	ZBTB20_direct_+/-_(779r)	2.139754028318396	1	0.2696847857768976	32350
chr9:36400865-36401365	RNF38	0.0161738	-0.0992427	-0.00160514	0.00160514	ZBTB20	FALSE	ZBTB20_direct_+/-	ZBTB20_direct_+/-_(662g)	ZBTB20_direct_+/-_(779r)	2.714530269419244	1	0.2811538896636972	59708
chr8:26382035-26382535	PPP2R2A	0.0135037	-0.154555	-0.00208706	0.00208706	ZBTB20	FALSE	ZBTB20_direct_+/-	ZBTB20_direct_+/-_(662g)	ZBTB20_direct_+/-_(779r)	2.9671531201939287	1	0.4421909216147305	36704
chr3:38026136-38026636	OXSR1	0.110545	-0.132744	-0.0146741	0.0146741	ZBTB20	FALSE	ZBTB20_direct_+/-	ZBTB20_direct_+/-_(662g)	ZBTB20_direct_+/-_(779r)	1.9369217460336925	1	0.2437195676797522	6240
chr10:72354687-72355187	ANAPC16	0.0555345	-0.0862681	-0.00479086	0.00479086	ZBTB20	FALSE	ZBTB20_direct_+/-	ZBTB20_direct_+/-_(662g)	ZBTB20_direct_+/-_(779r)	2.1746326087111365	1	0.228549	34459
chr15:84650736-84651236	SEC11A	0.0452058	-0.0985461	-0.00445486	0.00445486	ZBTB20	FALSE	ZBTB20_direct_+/-	ZBTB20_direct_+/-_(662g)	ZBTB20_direct_+/-_(779r)	2.116742114154972	1	0.1910639975111716	24813
chr12:118140049-118140549	TAOK3	0.0122408	-0.0881058	-0.00107849	0.00107849	ZBTB20	FALSE	ZBTB20_direct_+/-	ZBTB20_direct_+/-_(662g)	ZBTB20_direct_+/-_(779r)	4.603122047468924	1	0.3754531458949279	25230
chr16:19067458-19067958	SMG1	0.126675	-0.105197	-0.0133258	0.0133258	ZBTB20	FALSE	ZBTB20_direct_+/-	ZBTB20_direct_+/-_(662g)	ZBTB20_direct_+/-_(779r)	3.61756	1	0.3363507633877384	1264
chr10:45594647-45595147	ZFAND4	0.045017	-0.0678583	-0.00305478	0.00305478	ZBTB20	FALSE	ZBTB20_direct_+/-	ZBTB20_direct_+/-_(662g)	ZBTB20_direct_+/-_(779r)	1.705540098777018	1	0.1814421576391631	25123
chr3:20044976-20045476	RAB5A	0.00771568	-0.0507004	-0.000391188	0.000391188	ZBTB20	FALSE	ZBTB20_direct_+/-	ZBTB20_direct_+/-_(662g)	ZBTB20_direct_+/-_(779r)	1.6810791892657575	1	0.2324680545654881	60775
chr1:32701947-32702447	ZBTB8OS	0.00605902	-0.0579229	-0.000350956	0.000350956	ZBTB20	FALSE	ZBTB20_direct_+/-	ZBTB20_direct_+/-_(662g)	ZBTB20_direct_+/-_(779r)	1.6097390991512657	1	0.1960613701766382	79758
chr22:46118731-46119231	TTC38	0.000517936	-0.0596756	-3.09082e-05	3.0908170263359404e-05	ZBTB20	FALSE	ZBTB20_direct_+/-	ZBTB20_direct_+/-_(662g)	ZBTB20_direct_+/-_(779r)	2.901832939895613	1	0.2261651357181335	46116
chr10:102751565-102752065	AS3MT	0.0034641	-0.0924911	-0.000320399	0.000320399	ZBTB20	FALSE	ZBTB20_direct_+/-	ZBTB20_direct_+/-_(662g)	ZBTB20_direct_+/-_(779r)	2.292981147238644	1	0.2508820398988208	37170
chr3:132720990-132721490	ACAD11	0.0797459	-0.152763	-0.0121822	0.0121822	ZBTB20	FALSE	ZBTB20_direct_+/-	ZBTB20_direct_+/-_(662g)	ZBTB20_direct_+/-_(779r)	2.2238002671908426	1	0.312235	14769
chr18:56638477-56638977	WDR7	0.1810802309771262	-0.0800826	-0.0145014	0.0145014	ZBTB20	FALSE	ZBTB20_direct_+/-	ZBTB20_direct_+/-_(662g)	ZBTB20_direct_+/-_(779r)	3.022920426271519	1	0.3158041721689432	1669
chr4:139082801-139083301	ELF2	0.0159653	-0.0792959	-0.00126599	0.00126599	ZBTB20	FALSE	ZBTB20_direct_+/-	ZBTB20_direct_+/-_(662g)	ZBTB20_direct_+/-_(779r)	4.582126655955149	1	0.3790397604135535	14699
chr1:225466886-225467386	LBR	0.0109391	-0.0773241	-0.000845857	0.000845857	ZBTB20	FALSE	ZBTB20_direct_+/-	ZBTB20_direct_+/-_(662g)	ZBTB20_direct_+/-_(779r)	3.778108775360512	1	0.2549874111852713	37090
chr22:35400334-35400834	TOM1	0.00333702	-0.11985	-0.000399942	0.000399942	ZBTB20	FALSE	ZBTB20_direct_+/-	ZBTB20_direct_+/-_(662g)	ZBTB20_direct_+/-_(779r)	1.5802922300001117	1	0.1339934347149605	55914
chr10:35215783-35216283	CUL2	0.0648628	-0.0802016	-0.0052021	0.0052021	ZBTB20	FALSE	ZBTB20_direct_+/-	ZBTB20_direct_+/-_(662g)	ZBTB20_direct_+/-_(779r)	3.0859	1	0.1990887681717303	12938
chr19:12919145-12919645	HOOK2	0.0044196	-0.08793	-0.000388615	0.000388615	ZBTB20	FALSE	ZBTB20_direct_+/-	ZBTB20_direct_+/-_(662g)	ZBTB20_direct_+/-_(779r)	2.631009346860378	1	0.104978	51676
chr9:35103693-35104193	UNC13B	0.0260057	-0.158821	-0.00413026	0.00413026	ZBTB20	FALSE	ZBTB20_direct_+/-	ZBTB20_direct_+/-_(662g)	ZBTB20_direct_+/-_(779r)	3.1480791260952725	1	0.27266	40305
chr16:2222449-2222949	TRAF7	0.00105518	-0.0502103	-5.2981e-05	5.298103918269924e-05	ZBTB20	FALSE	ZBTB20_direct_+/-	ZBTB20_direct_+/-_(662g)	ZBTB20_direct_+/-_(779r)	1.831542831174749	1	0.0598563	38904
chr16:24729336-24729836	TNRC6A	0.0239269	-0.177251	-0.00424106	0.00424106	ZBTB20	FALSE	ZBTB20_direct_+/-	ZBTB20_direct_+/-_(662g)	ZBTB20_direct_+/-_(779r)	5.413062268958718	1	0.4561234217102458	6670
chr4:39697784-39698284	UBE2K	0.0559321	-0.179373	-0.0100327	0.0100327	ZBTB20	FALSE	ZBTB20_direct_+/-	ZBTB20_direct_+/-_(662g)	ZBTB20_direct_+/-_(779r)	3.187430347091792	1	0.4381684165087718	19782
chr4:2927766-2928266	ADD1	0.0155408	-0.0975157	-0.00151547	0.00151547	ZBTB20	FALSE	ZBTB20_direct_+/-	ZBTB20_direct_+/-_(662g)	ZBTB20_direct_+/-_(779r)	2.777903669577773	1	0.2510024645457005	33197
chr12:133081337-133081837	ZNF10	0.0284946	-0.0600425	-0.00171088	0.00171088	ZBTB20	FALSE	ZBTB20_direct_+/-	ZBTB20_direct_+/-_(662g)	ZBTB20_direct_+/-_(779r)	3.5124131082917947	1	0.1890258545495285	10266
chr22:21754464-21754964	MAPK1	0.00607024	-0.0851044	-0.000516605	0.000516605	ZBTB20	FALSE	ZBTB20_direct_+/-	ZBTB20_direct_+/-_(662g)	ZBTB20_direct_+/-_(779r)	3.4109741506620423	1	0.2785227133932773	37603
chr13:99202607-99203107	UBAC2	0.037626	-0.154619	-0.00581768	0.00581768	ZBTB20	FALSE	ZBTB20_direct_+/-	ZBTB20_direct_+/-_(662g)	ZBTB20_direct_+/-_(779r)	4.294404536166847	1	0.3896995870870713	20014
chr19:58363203-58363703	A1BG	0.0295323	-0.182892	-0.00540122	0.00540122	ZBTB20	FALSE	ZBTB20_direct_+/-	ZBTB20_direct_+/-_(662g)	ZBTB20_direct_+/-_(779r)	2.240248180240255	1	0.1975156491325294	27433
chr5:134500867-134501367	UBE2B	0.00790655	-0.109842	-0.000868472	0.000868472	ZBTB20	FALSE	ZBTB20_direct_+/-	ZBTB20_direct_+/-_(662g)	ZBTB20_direct_+/-_(779r)	3.411435441067208	1	0.2332645227227491	29137
chr19:12699628-12700128	HOOK2	0.000574399	-0.0755532	-4.33977e-05	4.339771532690596e-05	ZBTB20	FALSE	ZBTB20_direct_+/-	ZBTB20_direct_+/-_(662g)	ZBTB20_direct_+/-_(779r)	2.631009346860378	1	0.104978	53781
chr2:97662113-97662613	TMEM131	0.0379714	-0.148383	-0.00563429	0.00563429	ZBTB20	FALSE	ZBTB20_direct_+/-	ZBTB20_direct_+/-_(662g)	ZBTB20_direct_+/-_(779r)	1.5396033228817216	1	0.32547	56410
chr10:50612114-50612614	SGMS1	0.000334351	-0.108122	-3.61507e-05	3.615067311217696e-05	ZBTB20	FALSE	ZBTB20_direct_+/-	ZBTB20_direct_+/-_(662g)	ZBTB20_direct_+/-_(779r)	4.046329444654322	1	0.5112873146195686	29326
chr22:37165344-37165844	MPST	0.0302904	-0.0943788	-0.00285877	0.00285877	ZBTB20	FALSE	ZBTB20_direct_+/-	ZBTB20_direct_+/-_(662g)	ZBTB20_direct_+/-_(779r)	2.2070877136055853	1	0.1262393025613425	9753
chr5:139561000-139561500	UBE2D2	0.00972985	-0.0722771	-0.000703245	0.000703245	ZBTB20	FALSE	ZBTB20_direct_+/-	ZBTB20_direct_+/-_(662g)	ZBTB20_direct_+/-_(779r)	3.447863094608042	1	0.3365879763892647	37759
chr6:110959850-110960350	CDK19	0.00414543	-0.0521831	-0.000216322	0.000216322	ZBTB20	FALSE	ZBTB20_direct_+/-	ZBTB20_direct_+/-_(662g)	ZBTB20_direct_+/-_(779r)	1.6905	1	0.327539	84449
chr14:39170166-39170666	SEC23A	0.00506635	-0.0829407	-0.000420207	0.000420207	ZBTB20	FALSE	ZBTB20_direct_+/-	ZBTB20_direct_+/-_(662g)	ZBTB20_direct_+/-_(779r)	2.3199868721259747	1	0.3047219352174657	34587
chr8:23029860-23030360	TNFRSF10B	0.014029	-0.115728	-0.00162355	0.00162355	ZBTB20	FALSE	ZBTB20_direct_+/-	ZBTB20_direct_+/-_(662g)	ZBTB20_direct_+/-_(779r)	1.8944529573560729	1	0.1989600222559923	42557
chr8:98940906-98941406	VPS13B	0.00731307	-0.0910665	-0.000665976	0.000665976	ZBTB20	FALSE	ZBTB20_direct_+/-	ZBTB20_direct_+/-_(662g)	ZBTB20_direct_+/-_(779r)	3.030094491137451	1	0.4242959040698525	43761
chr14:102591633-102592133	RCOR1	0.0184821	-0.0532506	-0.000984183	0.000984183	ZBTB20	FALSE	ZBTB20_direct_+/-	ZBTB20_direct_+/-_(662g)	ZBTB20_direct_+/-_(779r)	2.8431016010569925	1	0.3174514113089705	55319
chr3:28348850-28349350	ZCWPW2	0.1718876907297762	-0.051822	-0.00890757	0.00890757	ZBTB20	FALSE	ZBTB20_direct_+/-	ZBTB20_direct_+/-_(662g)	ZBTB20_direct_+/-_(779r)	1.5821018890915306	1	0.1397844380585273	3254
chr16:89911388-89911888	TCF25	0.00331519	-0.129345	-0.000428804	0.000428804	ZBTB20	FALSE	ZBTB20_direct_+/-	ZBTB20_direct_+/-_(662g)	ZBTB20_direct_+/-_(779r)	2.3226527082435893	1	0.1851218261027655	50298
chr10:112266315-112266815	ACSL5	0.00479384	-0.0981922	-0.000470718	0.000470718	ZBTB20	FALSE	ZBTB20_direct_+/-	ZBTB20_direct_+/-_(662g)	ZBTB20_direct_+/-_(779r)	2.805924281210867	1	0.1950382488413204	50195
chr17:12021982-12022482	MAP2K4	0.011616	-0.0767515	-0.000891547	0.000891547	ZBTB20	FALSE	ZBTB20_direct_+/-	ZBTB20_direct_+/-_(662g)	ZBTB20_direct_+/-_(779r)	1.8788307942708684	1	0.3491218701472546	54352
chr6:163415373-163415873	QKI	0.0203968	-0.0536759	-0.00109482	0.00109482	ZBTB20	FALSE	ZBTB20_direct_+/-	ZBTB20_direct_+/-_(662g)	ZBTB20_direct_+/-_(779r)	2.947808415570541	1	0.4544211086643837	50387
chr17:2056275-2056775	SMG6	0.0109148	-0.0930932	-0.00101609	0.00101609	ZBTB20	FALSE	ZBTB20_direct_+/-	ZBTB20_direct_+/-_(662g)	ZBTB20_direct_+/-_(779r)	2.139754028318396	1	0.2696847857768976	42887
chr16:1782565-1783065	HAGH	0.013857	-0.0670693	-0.00092938	0.00092938	ZBTB20	FALSE	ZBTB20_direct_+/-	ZBTB20_direct_+/-_(662g)	ZBTB20_direct_+/-_(779r)	2.791285661713953	1	0.1673728034733415	50866
chr11:108664750-108665250	DDX10	0.0748558	-0.119326	-0.00893223	0.00893223	ZBTB20	FALSE	ZBTB20_direct_+/-	ZBTB20_direct_+/-_(662g)	ZBTB20_direct_+/-_(779r)	1.5674439539203957	1	0.3217252701706717	37092
chr7:99558406-99558906	ZNF789	0.0203952	-0.0593936	-0.00121134	0.00121134	ZBTB20	FALSE	ZBTB20_direct_+/-	ZBTB20_direct_+/-_(662g)	ZBTB20_direct_+/-_(779r)	1.624534347780719	1	0.1289564428010168	57461
chr7:39930521-39931021	CDK13	0.0146083	-0.080902	-0.00118184	0.00118184	ZBTB20	FALSE	ZBTB20_direct_+/-	ZBTB20_direct_+/-_(662g)	ZBTB20_direct_+/-_(779r)	5.638761962903664	1	0.4350448164871586	8956
chr18:23502515-23503015	RMC1	0.000998304	-0.0725779	-7.24548e-05	7.245480744556619e-05	ZBTB20	FALSE	ZBTB20_direct_+/-	ZBTB20_direct_+/-_(662g)	ZBTB20_direct_+/-_(779r)	1.852758729954696	1	0.1190957823633665	84716
chr19:47115863-47116363	ARHGAP35	0.00799659	-0.118717	-0.00094933	0.00094933	ZBTB20	FALSE	ZBTB20_direct_+/-	ZBTB20_direct_+/-_(662g)	ZBTB20_direct_+/-_(779r)	2.2809783849909344	1	0.3969962596206876	71189
chr1:161132424-161132924	NR1I3	0.00147839	-0.11328	-0.000167472	0.000167472	ZBTB20	FALSE	ZBTB20_direct_+/-	ZBTB20_direct_+/-_(662g)	ZBTB20_direct_+/-_(779r)	2.8291737161513613	1	0.1224459832058946	46750
chr7:74658978-74659478	GTF2I	0.00959248	-0.058794	-0.00056398	0.00056398	ZBTB20	FALSE	ZBTB20_direct_+/-	ZBTB20_direct_+/-_(662g)	ZBTB20_direct_+/-_(779r)	3.417974337857571	1	0.3340544640936032	21205
chr12:49644494-49644994	TMBIM6	0.00972629	-0.080866	-0.000786526	0.000786526	ZBTB20	FALSE	ZBTB20_direct_+/-	ZBTB20_direct_+/-_(662g)	ZBTB20_direct_+/-_(779r)	2.146676938617765	1	0.2331655727613865	54075
chr19:8331503-8332003	HNRNPM	0.00384793	-0.0790821	-0.000304302	0.000304302	ZBTB20	FALSE	ZBTB20_direct_+/-	ZBTB20_direct_+/-_(662g)	ZBTB20_direct_+/-_(779r)	2.123256820269724	1	0.2404867615568144	70372
chr16:14393646-14394146	PARN	0.0300868	-0.115809	-0.00348431	0.00348431	ZBTB20	FALSE	ZBTB20_direct_+/-	ZBTB20_direct_+/-_(662g)	ZBTB20_direct_+/-_(779r)	3.615212101882631	1	0.2843797130784831	30665
chr22:50327704-50328204	SELENOO	0.00344925	-0.124031	-0.000427814	0.000427814	ZBTB20	FALSE	ZBTB20_direct_+/-	ZBTB20_direct_+/-_(662g)	ZBTB20_direct_+/-_(779r)	2.348841947962208	1	0.2204300847628483	63668
chr16:89584705-89585205	VPS9D1	0.0156503	-0.0817144	-0.00127885	0.00127885	ZBTB20	FALSE	ZBTB20_direct_+/-	ZBTB20_direct_+/-_(662g)	ZBTB20_direct_+/-_(779r)	1.8013061454956631	1	0.1090106248438948	34099
chr12:118057472-118057972	VSIG10	0.00280461	-0.0638125	-0.000178969	0.000178969	ZBTB20	FALSE	ZBTB20_direct_+/-	ZBTB20_direct_+/-_(662g)	ZBTB20_direct_+/-_(779r)	2.475139224347717	1	0.1837449056841531	18434
chr3:174440931-174441431	NAALADL2	0.00306972	-0.138462	-0.00042504	0.00042504	ZBTB20	FALSE	ZBTB20_direct_+/-	ZBTB20_direct_+/-_(662g)	ZBTB20_direct_+/-_(779r)	2.566380674319328	1	0.4608081843168126	18201
chr10:13348867-13349367	BEND7	0.00626921	-0.0565232	-0.000354356	0.000354356	ZBTB20	FALSE	ZBTB20_direct_+/-	ZBTB20_direct_+/-_(662g)	ZBTB20_direct_+/-_(779r)	1.869621679980084	1	0.2117876612508719	31842
chr3:42773008-42773508	NKTR	0.0491991	-0.182451	-0.00897644	0.00897644	ZBTB20	FALSE	ZBTB20_direct_+/-	ZBTB20_direct_+/-_(662g)	ZBTB20_direct_+/-_(779r)	2.850608842321705	1	0.3548197703788855	22540
chr16:89911388-89911888	GAS8	0.00119843	-0.0510472	-6.11765e-05	6.117652183798992e-05	ZBTB20	FALSE	ZBTB20_direct_+/-	ZBTB20_direct_+/-_(662g)	ZBTB20_direct_+/-_(779r)	1.7526303828720082	1	0.1028342627966154	61523
chr3:115148947-115149447	ZBTB20	0.0109821	-0.278314	-0.00305647	0.00305647	ZBTB20	FALSE	ZBTB20_direct_+/-	ZBTB20_direct_+/-_(662g)	ZBTB20_direct_+/-_(779r)	12.357147046833733	1	0.9999999999999998	233
chr4:128059706-128060206	LARP1B	0.0108353	-0.160413	-0.00173812	0.00173812	ZBTB20	FALSE	ZBTB20_direct_+/-	ZBTB20_direct_+/-_(662g)	ZBTB20_direct_+/-_(779r)	3.116834766834979	1	0.3878948593969705	35764
chr8:28403001-28403501	ZNF395	0.033256	-0.0651118	-0.00216536	0.00216536	ZBTB20	FALSE	ZBTB20_direct_+/-	ZBTB20_direct_+/-_(662g)	ZBTB20_direct_+/-_(779r)	2.0305543432865485	1	0.0729764	43208
chr6:158025746-158026246	SYNJ2	0.011424	-0.0554887	-0.000633901	0.000633901	ZBTB20	FALSE	ZBTB20_direct_+/-	ZBTB20_direct_+/-_(662g)	ZBTB20_direct_+/-_(779r)	2.1717213559073625	1	0.1173619264078453	28688
chr14:103053717-103054217	TRAF3	0.0106834	-0.105846	-0.00113079	0.00113079	ZBTB20	FALSE	ZBTB20_direct_+/-	ZBTB20_direct_+/-_(662g)	ZBTB20_direct_+/-_(779r)	2.397020475024812	1	0.2353323161098499	45277
chr19:9822082-9822582	FBXL12	0.0217183	-0.0506985	-0.00110108	0.00110108	ZBTB20	FALSE	ZBTB20_direct_+/-	ZBTB20_direct_+/-_(662g)	ZBTB20_direct_+/-_(779r)	2.018412083278719	1	0.0981931	37543
chr6:34685197-34685697	ILRUN	0.0109061	-0.0684486	-0.000746506	0.000746506	ZBTB20	FALSE	ZBTB20_direct_+/-	ZBTB20_direct_+/-_(662g)	ZBTB20_direct_+/-_(779r)	2.341919515246873	1	0.287342	46700
chr5:134508333-134508833	UBE2B	0.00552614	-0.0951898	-0.000526033	0.000526033	ZBTB20	FALSE	ZBTB20_direct_+/-	ZBTB20_direct_+/-_(662g)	ZBTB20_direct_+/-_(779r)	3.411435441067208	1	0.2332645227227491	32758
chr7:131108578-131109078	MKLN1	0.0266036	-0.0827397	-0.00220117	0.00220117	ZBTB20	FALSE	ZBTB20_direct_+/-	ZBTB20_direct_+/-_(662g)	ZBTB20_direct_+/-_(779r)	3.63136	1	0.4920809129154303	9768
chr4:51844585-51845085	DCUN1D4	0.0582528	-0.0981492	-0.00571747	0.00571747	ZBTB20	FALSE	ZBTB20_direct_+/-	ZBTB20_direct_+/-_(662g)	ZBTB20_direct_+/-_(779r)	2.986704783287304	1	0.3633001788263367	11449
chr3:48447110-48447610	PLXNB1	0.0311752	-0.110666	-0.00345004	0.00345004	ZBTB20	FALSE	ZBTB20_direct_+/-	ZBTB20_direct_+/-_(662g)	ZBTB20_direct_+/-_(779r)	1.5897268881352655	1	0.139816	53365
chr11:111871104-111871604	PPP2R1B	0.00419874	-0.162741	-0.000683305	0.000683305	ZBTB20	FALSE	ZBTB20_direct_+/-	ZBTB20_direct_+/-_(662g)	ZBTB20_direct_+/-_(779r)	2.975401023629399	1	0.375987	8924
chr9:35814839-35815339	GBA2	0.0486834	-0.0615706	-0.00299746	0.00299746	ZBTB20	FALSE	ZBTB20_direct_+/-	ZBTB20_direct_+/-_(662g)	ZBTB20_direct_+/-_(779r)	2.9617902743197027	1	0.1005024657634992	27970
chr17:7190898-7191398	ASGR1	0.0117592	-0.396116	-0.004658	0.004658	ZBTB20	FALSE	ZBTB20_direct_+/-	ZBTB20_direct_+/-_(662g)	ZBTB20_direct_+/-_(779r)	1.8005975274927095	1	0.2290283394319015	32408
chr12:56172731-56173231	CS	0.0355507	-0.0928869	-0.0033022	0.0033022	ZBTB20	FALSE	ZBTB20_direct_+/-	ZBTB20_direct_+/-_(662g)	ZBTB20_direct_+/-_(779r)	2.2265815343801427	1	0.1975737144953895	44126
chr1:44785575-44786075	TMEM53	0.0173994	-0.0795815	-0.00138467	0.00138467	ZBTB20	FALSE	ZBTB20_direct_+/-	ZBTB20_direct_+/-_(662g)	ZBTB20_direct_+/-_(779r)	1.7396239404111993	1	0.116411	33799
chr9:99185209-99185709	TGFBR1	0.0682371	-0.0737767	-0.00503431	0.00503431	ZBTB20	FALSE	ZBTB20_direct_+/-	ZBTB20_direct_+/-_(662g)	ZBTB20_direct_+/-_(779r)	2.1578977309815515	1	0.2101880740796325	28300
chr6:31807167-31807667	C2	0.0109263	-0.0698462	-0.000763161	0.000763161	ZBTB20	FALSE	ZBTB20_direct_+/-	ZBTB20_direct_+/-_(662g)	ZBTB20_direct_+/-_(779r)	1.855806526142885	1	0.1752546235283644	34160
chr22:40046070-40046570	TNRC6B	0.0197356	-0.132501	-0.00261499	0.00261499	ZBTB20	FALSE	ZBTB20_direct_+/-	ZBTB20_direct_+/-_(662g)	ZBTB20_direct_+/-_(779r)	2.819276335395429	1	0.4170633012367374	24272
chr11:64797976-64798476	SF1	0.0015311	-0.13241	-0.000202732	0.000202732	ZBTB20	FALSE	ZBTB20_direct_+/-	ZBTB20_direct_+/-_(662g)	ZBTB20_direct_+/-_(779r)	2.431838661240864	1	0.2487266414821126	69394
chr16:29960677-29961177	INO80E	0.0116913	-0.0734215	-0.000858393	0.000858393	ZBTB20	FALSE	ZBTB20_direct_+/-	ZBTB20_direct_+/-_(662g)	ZBTB20_direct_+/-_(779r)	2.881942417297542	1	0.0851747	36684
chr11:12672849-12673349	TEAD1	0.00308734	-0.327851	-0.00101219	0.00101219	ZBTB20	FALSE	ZBTB20_direct_+/-	ZBTB20_direct_+/-_(662g)	ZBTB20_direct_+/-_(779r)	1.5797218058838047	1	0.4173600754692462	58331
chr19:1444354-1444854	PWWP3A	0.00113452	-0.0833883	-9.46059e-05	9.460592369239362e-05	ZBTB20	FALSE	ZBTB20_direct_+/-	ZBTB20_direct_+/-_(662g)	ZBTB20_direct_+/-_(779r)	2.9007009777448363	1	0.110039	41736
chr12:93677218-93677718	CRADD	0.0101069	-0.143978	-0.00145517	0.00145517	ZBTB20	FALSE	ZBTB20_direct_+/-	ZBTB20_direct_+/-_(662g)	ZBTB20_direct_+/-_(779r)	4.311330919893446	1	0.461165	30647
chr17:80416026-80416526	RPTOR	0.000220818	-0.0673928	-1.48815e-05	1.4881537577036565e-05	ZBTB20	FALSE	ZBTB20_direct_+/-	ZBTB20_direct_+/-_(662g)	ZBTB20_direct_+/-_(779r)	1.7002243349794193	1	0.2765387293258913	47201
chr17:14376716-14377216	COX10	0.0025171	-0.0735093	-0.00018503	0.00018503	ZBTB20	FALSE	ZBTB20_direct_+/-	ZBTB20_direct_+/-_(662g)	ZBTB20_direct_+/-_(779r)	1.9451527879327672	1	0.2303421374470396	77830
chr9:35080301-35080801	UNC13B	0.024032	-0.142924	-0.00343476	0.00343476	ZBTB20	FALSE	ZBTB20_direct_+/-	ZBTB20_direct_+/-_(662g)	ZBTB20_direct_+/-_(779r)	3.1480791260952725	1	0.27266	8362
chr17:29160388-29160888	NUFIP2	0.00662836	-0.0768931	-0.000509675	0.000509675	ZBTB20	FALSE	ZBTB20_direct_+/-	ZBTB20_direct_+/-_(662g)	ZBTB20_direct_+/-_(779r)	1.90409	1	0.2759084363918889	65094
chr15:60396427-60396927	ICE2	0.0191101	-0.0585906	-0.00111967	0.00111967	ZBTB20	FALSE	ZBTB20_direct_+/-	ZBTB20_direct_+/-_(662g)	ZBTB20_direct_+/-_(779r)	1.7885942069683254	1	0.2362061615929549	71866
chr3:186569361-186569861	AHSG	0.00647823	-0.117201	-0.000759253	0.000759253	ZBTB20	FALSE	ZBTB20_direct_+/-	ZBTB20_direct_+/-_(662g)	ZBTB20_direct_+/-_(779r)	2.606892772236071	1	0.24564	48551
chr8:42515727-42516227	POLB	0.000878572	-0.0609216	-5.3524e-05	5.352401698582876e-05	ZBTB20	FALSE	ZBTB20_direct_+/-	ZBTB20_direct_+/-_(662g)	ZBTB20_direct_+/-_(779r)	1.6050490866038707	1	0.2180705230078308	90069
chr20:3160450-3160950	PTPRA	0.00585621	-0.0698193	-0.000408877	0.000408877	ZBTB20	FALSE	ZBTB20_direct_+/-	ZBTB20_direct_+/-_(662g)	ZBTB20_direct_+/-_(779r)	1.907413230183312	1	0.2450341082112196	41822
chr17:81995026-81995526	MAFG	0.0292597	-0.0728732	-0.00213225	0.00213225	ZBTB20	FALSE	ZBTB20_direct_+/-	ZBTB20_direct_+/-_(662g)	ZBTB20_direct_+/-_(779r)	2.594077245996864	1	0.1030625297377575	18768
chr6:26020361-26020861	SLC17A3	0.0108875	-0.0501632	-0.000546153	0.000546153	ZBTB20	FALSE	ZBTB20_direct_+/-	ZBTB20_direct_+/-_(662g)	ZBTB20_direct_+/-_(779r)	2.2124898491378926	1	0.13186	73255
chr11:9315735-9316235	TMEM41B	0.0052004	-0.0911123	-0.00047382	0.00047382	ZBTB20	FALSE	ZBTB20_direct_+/-	ZBTB20_direct_+/-_(662g)	ZBTB20_direct_+/-_(779r)	3.234331883712386	1	0.263447	34396
chr17:29148222-29148722	NUFIP2	0.00375036	-0.0563483	-0.000211327	0.000211327	ZBTB20	FALSE	ZBTB20_direct_+/-	ZBTB20_direct_+/-_(662g)	ZBTB20_direct_+/-_(779r)	1.90409	1	0.2759084363918889	76519
chr10:124398933-124399433	LHPP	0.00434135	-0.087128	-0.000378253	0.000378253	ZBTB20	FALSE	ZBTB20_direct_+/-	ZBTB20_direct_+/-_(662g)	ZBTB20_direct_+/-_(779r)	1.9491920689759672	1	0.1976269124222159	70108
chr17:7044174-7044674	ASGR1	0.00396665	-0.391566	-0.0015532	0.0015532	ZBTB20	FALSE	ZBTB20_direct_+/-	ZBTB20_direct_+/-_(662g)	ZBTB20_direct_+/-_(779r)	1.8005975274927095	1	0.2290283394319015	31964
chr7:99558406-99558906	ZNF655	0.020121	-0.0755281	-0.0015197	0.0015197	ZBTB20	FALSE	ZBTB20_direct_+/-	ZBTB20_direct_+/-_(662g)	ZBTB20_direct_+/-_(779r)	2.557324520220968	1	0.2309543645181147	43935
chr9:75028761-75029261	CARNMT1	0.0472566	-0.0566362	-0.00267643	0.00267643	ZBTB20	FALSE	ZBTB20_direct_+/-	ZBTB20_direct_+/-_(662g)	ZBTB20_direct_+/-_(779r)	1.8426141647334409	1	0.21676	11400
chr1:43444792-43445292	PTPRF	0.00279642	-0.130966	-0.000366235	0.000366235	ZBTB20	FALSE	ZBTB20_direct_+/-	ZBTB20_direct_+/-_(662g)	ZBTB20_direct_+/-_(779r)	2.084784704338444	1	0.2086097854946036	74040
chr14:68682580-68683080	ZFP36L1	0.0211483	-0.222454	-0.00470453	0.00470453	ZBTB20	FALSE	ZBTB20_direct_+/-	ZBTB20_direct_+/-_(662g)	ZBTB20_direct_+/-_(779r)	2.206714722745263	1	0.291568	34207
chr2:85537012-85537512	GGCX	0.00213775	-0.0708194	-0.000151394	0.000151394	ZBTB20	FALSE	ZBTB20_direct_+/-	ZBTB20_direct_+/-_(662g)	ZBTB20_direct_+/-_(779r)	3.302438359114548	1	0.1414793154759546	48809
chr10:97632327-97632827	HOGA1	0.0069507	-0.0631176	-0.000438711	0.000438711	ZBTB20	FALSE	ZBTB20_direct_+/-	ZBTB20_direct_+/-_(662g)	ZBTB20_direct_+/-_(779r)	2.509355865502229	1	0.1286390561786335	38229
chr22:20958371-20958871	SNAP29	0.0158513	-0.0865931	-0.00137261	0.00137261	ZBTB20	FALSE	ZBTB20_direct_+/-	ZBTB20_direct_+/-_(662g)	ZBTB20_direct_+/-_(779r)	1.5618323937748644	1	0.1320566972202032	73790
chr15:52020332-52020832	GNB5	0.013682	-0.0551806	-0.000754982	0.000754982	ZBTB20	FALSE	ZBTB20_direct_+/-	ZBTB20_direct_+/-_(662g)	ZBTB20_direct_+/-_(779r)	2.646047808104574	1	0.1801323275691303	60627
chr15:40095940-40096440	EIF2AK4	0.00667375	-0.104109	-0.000694795	0.000694795	ZBTB20	FALSE	ZBTB20_direct_+/-	ZBTB20_direct_+/-_(662g)	ZBTB20_direct_+/-_(779r)	1.624261004334935	1	0.1630580455842698	71771
chr16:1679352-1679852	HAGH	0.00191807	-0.0502661	-9.64137e-05	9.64137492464802e-05	ZBTB20	FALSE	ZBTB20_direct_+/-	ZBTB20_direct_+/-_(662g)	ZBTB20_direct_+/-_(779r)	2.791285661713953	1	0.1673728034733415	55137
chr7:151340872-151341372	RHEB	0.0315181	-0.162668	-0.005127	0.005127	ZBTB20	FALSE	ZBTB20_direct_+/-	ZBTB20_direct_+/-_(662g)	ZBTB20_direct_+/-_(779r)	2.2606998268878944	1	0.2353076850330474	10581
chr2:131105044-131105544	PLEKHB2	0.0674339	-0.0941309	-0.00634761	0.00634761	ZBTB20	FALSE	ZBTB20_direct_+/-	ZBTB20_direct_+/-_(662g)	ZBTB20_direct_+/-_(779r)	2.0952073329494234	1	0.1500534588370722	16912
chr6:135497522-135498022	AHI1	0.0108709	-0.0718785	-0.000781386	0.000781386	ZBTB20	FALSE	ZBTB20_direct_+/-	ZBTB20_direct_+/-_(662g)	ZBTB20_direct_+/-_(779r)	1.6483906084494595	1	0.3055413604659476	10440
chr2:176082181-176082681	LNPK	0.1429495615747145	-0.155467	-0.0222239	0.0222239	ZBTB20	FALSE	ZBTB20_direct_+/-	ZBTB20_direct_+/-_(662g)	ZBTB20_direct_+/-_(779r)	2.480742162511058	1	0.2040259674001519	3436
chr19:58363203-58363703	ZNF274	0.0107734	-0.0872592	-0.000940082	0.000940082	ZBTB20	FALSE	ZBTB20_direct_+/-	ZBTB20_direct_+/-_(662g)	ZBTB20_direct_+/-_(779r)	2.0097624291618184	1	0.1612760058142921	51439
chr22:46334705-46335205	TTC38	0.000595972	-0.145391	-8.66491e-05	8.664911471742037e-05	ZBTB20	FALSE	ZBTB20_direct_+/-	ZBTB20_direct_+/-_(662g)	ZBTB20_direct_+/-_(779r)	2.901832939895613	1	0.2261651357181335	20722
chr10:133393168-133393668	TUBGCP2	0.00551665	-0.0648802	-0.000357922	0.000357922	ZBTB20	FALSE	ZBTB20_direct_+/-	ZBTB20_direct_+/-_(662g)	ZBTB20_direct_+/-_(779r)	3.098337524356634	1	0.135702	10552
chr1:161314100-161314600	NR1I3	0.00300431	-0.164392	-0.000493883	0.000493883	ZBTB20	FALSE	ZBTB20_direct_+/-	ZBTB20_direct_+/-_(662g)	ZBTB20_direct_+/-_(779r)	2.8291737161513613	1	0.1224459832058946	43414
chr1:42463001-42463501	FOXJ3	0.0230988	-0.113794	-0.00262851	0.00262851	ZBTB20	FALSE	ZBTB20_direct_+/-	ZBTB20_direct_+/-_(662g)	ZBTB20_direct_+/-_(779r)	5.753315974327864	1	0.362527	3465
chr10:74149158-74149658	ADK	0.0188306	-0.286281	-0.00539086	0.00539086	ZBTB20	FALSE	ZBTB20_direct_+/-	ZBTB20_direct_+/-_(662g)	ZBTB20_direct_+/-_(779r)	8.801176360882842	1	0.5619996066339872	1032
chr19:12946765-12947265	HOOK2	0.000812956	-0.0500746	-4.07084e-05	4.070843067648072e-05	ZBTB20	FALSE	ZBTB20_direct_+/-	ZBTB20_direct_+/-_(662g)	ZBTB20_direct_+/-_(779r)	2.631009346860378	1	0.104978	45930
chr4:127880617-127881117	ABHD18	0.0286794	-0.100432	-0.00288032	0.00288032	ZBTB20	FALSE	ZBTB20_direct_+/-	ZBTB20_direct_+/-_(662g)	ZBTB20_direct_+/-_(779r)	3.4476681046591007	1	0.3120941601583147	8708
chr13:49585339-49585839	KPNA3	0.00992138	-0.0839165	-0.000832567	0.000832567	ZBTB20	FALSE	ZBTB20_direct_+/-	ZBTB20_direct_+/-_(662g)	ZBTB20_direct_+/-_(779r)	4.264729779247814	1	0.3037488205549328	20559
chr21:33477985-33478485	TMEM50B	0.00347204	-0.0500256	-0.000173691	0.000173691	ZBTB20	FALSE	ZBTB20_direct_+/-	ZBTB20_direct_+/-_(662g)	ZBTB20_direct_+/-_(779r)	1.8696828386688007	1	0.1335658734070632	67051
chr21:33477985-33478485	SON	0.0133325	-0.196174	-0.00261549	0.00261549	ZBTB20	FALSE	ZBTB20_direct_+/-	ZBTB20_direct_+/-_(662g)	ZBTB20_direct_+/-_(779r)	3.4098857777801683	1	0.2863492371199396	28185
chr17:7134667-7135167	ASGR1	0.000161977	-0.365242	-5.91608e-05	5.916075628864562e-05	ZBTB20	FALSE	ZBTB20_direct_+/-	ZBTB20_direct_+/-_(662g)	ZBTB20_direct_+/-_(779r)	1.8005975274927095	1	0.2290283394319015	49639
chr14:55026311-55026811	MAPK1IP1L	0.0460871	-0.0627267	-0.00289089	0.00289089	ZBTB20	FALSE	ZBTB20_direct_+/-	ZBTB20_direct_+/-_(662g)	ZBTB20_direct_+/-_(779r)	1.847438069783793	1	0.2227814543457064	39247
chr18:57623242-57623742	ONECUT2	0.00865969	-0.0849916	-0.000736001	0.000736001	ZBTB20	FALSE	ZBTB20_direct_+/-	ZBTB20_direct_+/-_(662g)	ZBTB20_direct_+/-_(779r)	2.455105429900442	1	0.2780980230848439	62500
chr17:68019776-68020276	BPTF	0.0222284	-0.0865616	-0.00192413	0.00192413	ZBTB20	FALSE	ZBTB20_direct_+/-	ZBTB20_direct_+/-_(662g)	ZBTB20_direct_+/-_(779r)	3.622187659396834	1	0.3570319609065519	32025
chr6:143060442-143060942	HIVEP2	0.0298439	-0.0585923	-0.00174862	0.00174862	ZBTB20	FALSE	ZBTB20_direct_+/-	ZBTB20_direct_+/-_(662g)	ZBTB20_direct_+/-_(779r)	2.2011472112722004	1	0.3331354376513818	22538
chr12:133081337-133081837	ZNF26	0.0123896	-0.0600531	-0.000744035	0.000744035	ZBTB20	FALSE	ZBTB20_direct_+/-	ZBTB20_direct_+/-_(662g)	ZBTB20_direct_+/-_(779r)	3.296848279737844	1	0.1896547619639695	18098
chr10:102657635-102658135	WBP1L	0.00254575	-0.0748254	-0.000190487	0.000190487	ZBTB20	FALSE	ZBTB20_direct_+/-	ZBTB20_direct_+/-_(662g)	ZBTB20_direct_+/-_(779r)	1.931993289070263	1	0.2303269593511258	11513
chr18:9138099-9138599	NDUFV2	0.00272143	-0.0747975	-0.000203556	0.000203556	ZBTB20	FALSE	ZBTB20_direct_+/-	ZBTB20_direct_+/-_(662g)	ZBTB20_direct_+/-_(779r)	1.883704652472322	1	0.2704481221377459	74026
chr6:24666693-24667193	ACOT13	0.0499671	-0.0541449	-0.00270546	0.00270546	ZBTB20	FALSE	ZBTB20_direct_+/-	ZBTB20_direct_+/-_(662g)	ZBTB20_direct_+/-_(779r)	2.739459236983956	1	0.2191361359169783	29204
chr19:1319119-1319619	PWWP3A	0.0062276	-0.063717	-0.000396804	0.000396804	ZBTB20	FALSE	ZBTB20_direct_+/-	ZBTB20_direct_+/-_(662g)	ZBTB20_direct_+/-_(779r)	2.9007009777448363	1	0.110039	38844
chr2:74003014-74003514	STAMBP	0.0174572	-0.0553042	-0.000965459	0.000965459	ZBTB20	FALSE	ZBTB20_direct_+/-	ZBTB20_direct_+/-_(662g)	ZBTB20_direct_+/-_(779r)	1.6113850564562993	1	0.1349356073314377	54318
chr3:185938638-185939138	TRA2B	0.0145975	-0.128463	-0.00187524	0.00187524	ZBTB20	FALSE	ZBTB20_direct_+/-	ZBTB20_direct_+/-_(662g)	ZBTB20_direct_+/-_(779r)	2.0410647309378853	1	0.2661793102176258	42070
chr2:202912004-202912504	CARF	0.062807	-0.0510394	-0.00320563	0.00320563	ZBTB20	FALSE	ZBTB20_direct_+/-	ZBTB20_direct_+/-_(662g)	ZBTB20_direct_+/-_(779r)	1.7403923318685677	1	0.1765381376120186	27718
chr11:57666323-57666823	CTNND1	0.00749926	-0.110841	-0.000831223	0.000831223	ZBTB20	FALSE	ZBTB20_direct_+/-	ZBTB20_direct_+/-_(662g)	ZBTB20_direct_+/-_(779r)	2.419937161410853	1	0.3886706902181806	67142
chr14:24367163-24367663	SDR39U1	0.00471627	-0.0555569	-0.000262022	0.000262022	ZBTB20	FALSE	ZBTB20_direct_+/-	ZBTB20_direct_+/-_(662g)	ZBTB20_direct_+/-_(779r)	2.187967857837481	1	0.0697191	51863
chr16:89317706-89318206	ANKRD11	0.000213016	-0.0532851	-1.13506e-05	1.135058871761358e-05	ZBTB20	FALSE	ZBTB20_direct_+/-	ZBTB20_direct_+/-_(662g)	ZBTB20_direct_+/-_(779r)	3.0161951268487126	1	0.3571267595258575	19340
chr17:7242198-7242698	ASGR1	0.00306488	-0.188552	-0.000577889	0.000577889	ZBTB20	FALSE	ZBTB20_direct_+/-	ZBTB20_direct_+/-_(662g)	ZBTB20_direct_+/-_(779r)	1.8005975274927095	1	0.2290283394319015	65158
chr5:179677545-179678045	MGAT4B	0.0240617	-0.0852783	-0.00205194	0.00205194	ZBTB20	FALSE	ZBTB20_direct_+/-	ZBTB20_direct_+/-_(662g)	ZBTB20_direct_+/-_(779r)	1.596396417773156	1	0.0733911	25834
chr14:103059325-103059825	CDC42BPB	0.00722438	-0.093569	-0.000675979	0.000675979	ZBTB20	FALSE	ZBTB20_direct_+/-	ZBTB20_direct_+/-_(662g)	ZBTB20_direct_+/-_(779r)	2.150759379958125	1	0.2553742376419283	61534
chr11:72103029-72103529	NUMA1	0.0541552	-0.0560431	-0.00303502	0.00303502	ZBTB20	FALSE	ZBTB20_direct_+/-	ZBTB20_direct_+/-_(662g)	ZBTB20_direct_+/-_(779r)	1.8130780657509369	1	0.1410129565858462	40128
chr11:126302929-126303429	TIRAP	0.036792	-0.06231	-0.00229251	0.00229251	ZBTB20	FALSE	ZBTB20_direct_+/-	ZBTB20_direct_+/-_(662g)	ZBTB20_direct_+/-_(779r)	1.8299911785508776	1	0.1179198865324085	26570
chr17:60079207-60079707	USP32	0.0154705	-0.0999088	-0.00154563	0.00154563	ZBTB20	FALSE	ZBTB20_direct_+/-	ZBTB20_direct_+/-_(662g)	ZBTB20_direct_+/-_(779r)	2.1229572669920658	1	0.3036419074333071	70772
chr11:47177280-47177780	DDB2	0.021235	-0.0596245	-0.00126612	0.00126612	ZBTB20	FALSE	ZBTB20_direct_+/-	ZBTB20_direct_+/-_(662g)	ZBTB20_direct_+/-_(779r)	1.786253631648281	1	0.0987787	60479
chr2:119678911-119679411	PTPN4	0.0114639	-0.0784648	-0.00089951	0.00089951	ZBTB20	FALSE	ZBTB20_direct_+/-	ZBTB20_direct_+/-_(662g)	ZBTB20_direct_+/-_(779r)	1.7007156139526127	1	0.3030087953496866	56770
chr15:42491989-42492489	CAPN3	0.0307834	-0.0573315	-0.00176486	0.00176486	ZBTB20	FALSE	ZBTB20_direct_+/-	ZBTB20_direct_+/-_(662g)	ZBTB20_direct_+/-_(779r)	2.404652924046005	1	0.144876	51788
chr11:66677676-66678176	CCS	0.029377	-0.0546845	-0.00160647	0.00160647	ZBTB20	FALSE	ZBTB20_direct_+/-	ZBTB20_direct_+/-_(662g)	ZBTB20_direct_+/-_(779r)	2.906699982403093	1	0.0847398	32409
chr6:156777181-156777681	ARID1B	0.00740556	-0.136825	-0.00101327	0.00101327	ZBTB20	FALSE	ZBTB20_direct_+/-	ZBTB20_direct_+/-_(662g)	ZBTB20_direct_+/-_(779r)	2.006626376993486	1	0.4555261740620718	57810
chr3:185587082-185587582	MAP3K13	0.00079056	-0.0663672	-5.24673e-05	5.2467259627622153e-05	ZBTB20	FALSE	ZBTB20_direct_+/-	ZBTB20_direct_+/-_(662g)	ZBTB20_direct_+/-_(779r)	2.931504702963156	1	0.4390467095099685	42442
chr22:30357453-30357953	SEC14L2	0.0030767	-0.123766	-0.00038079	0.00038079	ZBTB20	FALSE	ZBTB20_direct_+/-	ZBTB20_direct_+/-_(662g)	ZBTB20_direct_+/-_(779r)	1.8869248797902909	1	0.115711	74523
chr15:44427517-44428017	CTDSPL2	0.0642745	-0.0626358	-0.00402588	0.00402588	ZBTB20	FALSE	ZBTB20_direct_+/-	ZBTB20_direct_+/-_(662g)	ZBTB20_direct_+/-_(779r)	1.7665064251572131	1	0.2653167117362163	34903
chr12:132609664-132610164	POLE	0.00092029	-0.0582868	-5.36407e-05	5.364073835285506e-05	ZBTB20	FALSE	ZBTB20_direct_+/-	ZBTB20_direct_+/-_(662g)	ZBTB20_direct_+/-_(779r)	1.559718957515282	1	0.1164236593023737	54038
chr1:35268463-35268963	ZMYM4	0.044275	-0.116804	-0.00517147	0.00517147	ZBTB20	FALSE	ZBTB20_direct_+/-	ZBTB20_direct_+/-_(662g)	ZBTB20_direct_+/-_(779r)	3.407543054718152	1	0.4076032503169524	11294
chr2:202264729-202265229	NOP58	0.00186669	-0.0775242	-0.000144714	0.000144714	ZBTB20	FALSE	ZBTB20_direct_+/-	ZBTB20_direct_+/-_(662g)	ZBTB20_direct_+/-_(779r)	1.7123508125064566	1	0.2364313348625495	58323
chr17:78717876-78718376	CYTH1	0.00752181	-0.0568191	-0.000427383	0.000427383	ZBTB20	FALSE	ZBTB20_direct_+/-	ZBTB20_direct_+/-_(662g)	ZBTB20_direct_+/-_(779r)	2.3116	1	0.2487833797293341	55943
chr4:128059706-128060206	ABHD18	0.00678429	-0.0662674	-0.000449577	0.000449577	ZBTB20	FALSE	ZBTB20_direct_+/-	ZBTB20_direct_+/-_(662g)	ZBTB20_direct_+/-_(779r)	3.4476681046591007	1	0.3120941601583147	34411
chr4:39638792-39639292	UBE2K	0.0802973	-0.146005	-0.0117238	0.0117238	ZBTB20	FALSE	ZBTB20_direct_+/-	ZBTB20_direct_+/-_(662g)	ZBTB20_direct_+/-_(779r)	3.187430347091792	1	0.4381684165087718	3504
chr4:109730663-109731163	CFI	0.0413332	-0.10526	-0.00435071	0.00435071	ZBTB20	FALSE	ZBTB20_direct_+/-	ZBTB20_direct_+/-_(662g)	ZBTB20_direct_+/-_(779r)	5.622140319508199	1	0.2765342523386248	7499
chr12:45991052-45991552	SCAF11	0.0175044	-0.110614	-0.00193623	0.00193623	ZBTB20	FALSE	ZBTB20_direct_+/-	ZBTB20_direct_+/-_(662g)	ZBTB20_direct_+/-_(779r)	3.710955607408113	1	0.3735847818794336	17939
chr7:43868410-43868910	URGCP	0.00761897	-0.0879325	-0.000669954	0.000669954	ZBTB20	FALSE	ZBTB20_direct_+/-	ZBTB20_direct_+/-_(662g)	ZBTB20_direct_+/-_(779r)	2.9943449552634607	1	0.2716659116090881	9907
chr5:81971757-81972257	ATG10	0.00802731	-0.0596382	-0.000478734	0.000478734	ZBTB20	FALSE	ZBTB20_direct_+/-	ZBTB20_direct_+/-_(662g)	ZBTB20_direct_+/-_(779r)	2.408362055616708	1	0.3264318661299538	36156
chr22:21736862-21737362	MAPK1	0.0103705	-0.108556	-0.00112577	0.00112577	ZBTB20	FALSE	ZBTB20_direct_+/-	ZBTB20_direct_+/-_(662g)	ZBTB20_direct_+/-_(779r)	3.4109741506620423	1	0.2785227133932773	10167
chr3:48446463-48446963	PLXNB1	0.0249577	-0.0801421	-0.00200016	0.00200016	ZBTB20	FALSE	ZBTB20_direct_+/-	ZBTB20_direct_+/-_(662g)	ZBTB20_direct_+/-_(779r)	1.5897268881352655	1	0.139816	58690
chr11:111871104-111871604	SIK2	0.00241012	-0.112178	-0.000270362	0.000270362	ZBTB20	FALSE	ZBTB20_direct_+/-	ZBTB20_direct_+/-_(662g)	ZBTB20_direct_+/-_(779r)	2.9656297844359294	1	0.513199	9554
chr13:113154875-113155375	PCID2	0.00991672	-0.0790621	-0.000784037	0.000784037	ZBTB20	FALSE	ZBTB20_direct_+/-	ZBTB20_direct_+/-_(662g)	ZBTB20_direct_+/-_(779r)	2.158107874525318	1	0.1863014941243511	55967
chr7:116726074-116726574	CAPZA2	0.00231915	-0.0654744	-0.000151845	0.000151845	ZBTB20	FALSE	ZBTB20_direct_+/-	ZBTB20_direct_+/-_(662g)	ZBTB20_direct_+/-_(779r)	2.406737862282232	1	0.2852736298132911	49336
chr13:99501128-99501628	UBAC2	0.059402	-0.105841	-0.00628719	0.00628719	ZBTB20	FALSE	ZBTB20_direct_+/-	ZBTB20_direct_+/-_(662g)	ZBTB20_direct_+/-_(779r)	4.294404536166847	1	0.3896995870870713	8397
chr4:169009551-169010051	SH3RF1	0.00475776	-0.151826	-0.000722352	0.000722352	ZBTB20	FALSE	ZBTB20_direct_+/-	ZBTB20_direct_+/-_(662g)	ZBTB20_direct_+/-_(779r)	2.322296648384721	1	0.3304622863112033	73436
chr12:95073962-95074462	FGD6	0.0152959	-0.0666995	-0.00102023	0.00102023	ZBTB20	FALSE	ZBTB20_direct_+/-	ZBTB20_direct_+/-_(662g)	ZBTB20_direct_+/-_(779r)	2.951946390553107	1	0.1908433727848087	31484
chr9:75028761-75029261	NMRK1	0.0457982	-0.0755654	-0.00346076	0.00346076	ZBTB20	FALSE	ZBTB20_direct_+/-	ZBTB20_direct_+/-_(662g)	ZBTB20_direct_+/-_(779r)	3.4697318707758065	1	0.1535754204880251	7461
chrX:41334644-41335144	USP9X	0.0241471	-0.207583	-0.00501253	0.00501253	ZBTB20	FALSE	ZBTB20_direct_+/-	ZBTB20_direct_+/-_(662g)	ZBTB20_direct_+/-_(779r)	2.2197622729690902	1	0.3955606743941527	63234
chr3:52684751-52685251	ITIH1	0.00420613	-0.117655	-0.000494873	0.000494873	ZBTB20	FALSE	ZBTB20_direct_+/-	ZBTB20_direct_+/-_(662g)	ZBTB20_direct_+/-_(779r)	1.8387790924759329	1	0.2173676619783504	23831
chr14:58244534-58245034	ACTR10	0.0240328	-0.0542239	-0.00130315	0.00130315	ZBTB20	FALSE	ZBTB20_direct_+/-	ZBTB20_direct_+/-_(662g)	ZBTB20_direct_+/-_(779r)	1.685317628234861	1	0.1868770776089677	22759
chr5:32206534-32207034	ZFR	0.00105023	-0.0640257	-6.72417e-05	6.72417127214708e-05	ZBTB20	FALSE	ZBTB20_direct_+/-	ZBTB20_direct_+/-_(662g)	ZBTB20_direct_+/-_(779r)	2.061843578318644	1	0.3526340974365299	58382
chr7:44083301-44083801	DBNL	0.0171397	-0.0603148	-0.00103378	0.00103378	ZBTB20	FALSE	ZBTB20_direct_+/-	ZBTB20_direct_+/-_(662g)	ZBTB20_direct_+/-_(779r)	2.005074212060652	1	0.0993129	13731
chr21:39445559-39446059	BRWD1	0.00847147	-0.109449	-0.000927196	0.000927196	ZBTB20	FALSE	ZBTB20_direct_+/-	ZBTB20_direct_+/-_(662g)	ZBTB20_direct_+/-_(779r)	2.465196877991309	1	0.3940608952203647	27470
chr14:103519352-103519852	MARK3	0.0306459	-0.138543	-0.00424578	0.00424578	ZBTB20	FALSE	ZBTB20_direct_+/-	ZBTB20_direct_+/-_(662g)	ZBTB20_direct_+/-_(779r)	2.8842566956839493	1	0.3429919751643541	32711
chr15:60590855-60591355	RORA	0.0168144	-0.109436	-0.00184011	0.00184011	ZBTB20	FALSE	ZBTB20_direct_+/-	ZBTB20_direct_+/-_(662g)	ZBTB20_direct_+/-_(779r)	12.357137046833731	1	0.6535263572765704	164
chr12:118140049-118140549	VSIG10	0.0083457	-0.0535462	-0.00044688	0.00044688	ZBTB20	FALSE	ZBTB20_direct_+/-	ZBTB20_direct_+/-_(662g)	ZBTB20_direct_+/-_(779r)	2.475139224347717	1	0.1837449056841531	65741
chr6:79630865-79631365	SH3BGRL2	0.00813638	-0.0683548	-0.000556161	0.000556161	ZBTB20	FALSE	ZBTB20_direct_+/-	ZBTB20_direct_+/-_(662g)	ZBTB20_direct_+/-_(779r)	2.143080038831182	1	0.2819057410091409	56185
chr8:98940906-98941406	STK3	0.0190438	-0.152588	-0.00290585	0.00290585	ZBTB20	FALSE	ZBTB20_direct_+/-	ZBTB20_direct_+/-_(662g)	ZBTB20_direct_+/-_(779r)	2.112796350396722	1	0.4093857008938493	51099
chr19:7394839-7395339	INSR	0.0244223	-0.130411	-0.00318493	0.00318493	ZBTB20	FALSE	ZBTB20_direct_+/-	ZBTB20_direct_+/-_(662g)	ZBTB20_direct_+/-_(779r)	2.251057357011878	1	0.3690953670646557	42789
chr9:34178036-34178536	UBAP2	0.0106486	-0.0832675	-0.000886679	0.000886679	ZBTB20	FALSE	ZBTB20_direct_+/-	ZBTB20_direct_+/-_(662g)	ZBTB20_direct_+/-_(779r)	1.8212771444309224	1	0.2942152988116847	40771
chr2:237599407-237599907	RAB17	0.0224495	-0.133769	-0.00300304	0.00300304	ZBTB20	FALSE	ZBTB20_direct_+/-	ZBTB20_direct_+/-_(662g)	ZBTB20_direct_+/-_(779r)	2.134985640104248	1	0.147083	49442
chr4:75941406-75941906	SDAD1	0.0279024	-0.060062	-0.00167587	0.00167587	ZBTB20	FALSE	ZBTB20_direct_+/-	ZBTB20_direct_+/-_(662g)	ZBTB20_direct_+/-_(779r)	1.6547114445406033	1	0.1945523121698113	25775
chr2:85574075-85574575	GGCX	0	-0.0563659	0	0	ZBTB20	FALSE	ZBTB20_direct_+/-	ZBTB20_direct_+/-_(662g)	ZBTB20_direct_+/-_(779r)	3.302438359114548	1	0.1414793154759546	25693
chr3:122385085-122385585	KPNA1	0.000686422	-0.0802685	-5.5098e-05	5.509803984201701e-05	ZBTB20	FALSE	ZBTB20_direct_+/-	ZBTB20_direct_+/-_(662g)	ZBTB20_direct_+/-_(779r)	2.363175386124545	1	0.3719662325952413	62236
chr10:63465138-63465638	REEP3	0.00307353	-0.0713419	-0.000219271	0.000219271	ZBTB20	FALSE	ZBTB20_direct_+/-	ZBTB20_direct_+/-_(662g)	ZBTB20_direct_+/-_(779r)	1.553309325026733	1	0.2404576976685212	89149
chr1:1630161-1630661	NADK	0.00361754	-0.0527817	-0.00019094	0.00019094	ZBTB20	FALSE	ZBTB20_direct_+/-	ZBTB20_direct_+/-_(662g)	ZBTB20_direct_+/-_(779r)	1.985952109244585	1	0.118737	37505
chr1:56645025-56645525	FYB2	0.0111289	-0.218903	-0.00243614	0.00243614	ZBTB20	FALSE	ZBTB20_direct_+/-	ZBTB20_direct_+/-_(662g)	ZBTB20_direct_+/-_(779r)	3.216934544195632	1	0.3745580054876583	38639
chr19:1557727-1558227	DAZAP1	0.01322	-0.0821792	-0.00108641	0.00108641	ZBTB20	FALSE	ZBTB20_direct_+/-	ZBTB20_direct_+/-_(662g)	ZBTB20_direct_+/-_(779r)	1.6841911059372074	1	0.1616008309996929	55588
chr12:132609664-132610164	FBRSL1	0.00789485	-0.0889742	-0.000702438	0.000702438	ZBTB20	FALSE	ZBTB20_direct_+/-	ZBTB20_direct_+/-_(662g)	ZBTB20_direct_+/-_(779r)	2.0033010140243395	1	0.141844	32821
chr12:93467261-93467761	MRPL42	0.00269722	-0.0500754	-0.000135064	0.000135064	ZBTB20	FALSE	ZBTB20_direct_+/-	ZBTB20_direct_+/-_(662g)	ZBTB20_direct_+/-_(779r)	2.6021409020102912	1	0.1934083330906294	62919
chr15:84633508-84634008	ZNF592	0.0155827	-0.0586907	-0.000914558	0.000914558	ZBTB20	FALSE	ZBTB20_direct_+/-	ZBTB20_direct_+/-_(662g)	ZBTB20_direct_+/-_(779r)	2.7947387550138703	1	0.2117149323802697	57901
chr20:49189073-49189573	STAU1	0.00441665	-0.0824814	-0.000364291	0.000364291	ZBTB20	FALSE	ZBTB20_direct_+/-	ZBTB20_direct_+/-_(662g)	ZBTB20_direct_+/-_(779r)	2.9353917402156755	1	0.3431417560937976	27108
chr22:24596405-24596905	GUCD1	0.0329768	-0.0753076	-0.0024834	0.0024834	ZBTB20	FALSE	ZBTB20_direct_+/-	ZBTB20_direct_+/-_(662g)	ZBTB20_direct_+/-_(779r)	2.023223613407746	1	0.1240145207533269	51212
chr1:149904380-149904880	OTUD7B	0.0163523	-0.124161	-0.00203031	0.00203031	ZBTB20	FALSE	ZBTB20_direct_+/-	ZBTB20_direct_+/-_(662g)	ZBTB20_direct_+/-_(779r)	1.948373911401151	1	0.2564758042381258	46419
chr16:24538560-24539060	RBBP6	0.0253591	-0.115868	-0.00293832	0.00293832	ZBTB20	FALSE	ZBTB20_direct_+/-	ZBTB20_direct_+/-_(662g)	ZBTB20_direct_+/-_(779r)	1.7564245098023483	1	0.2133749342658248	26317
chr7:152462792-152463292	KMT2C	0.00387836	-0.103261	-0.000400484	0.000400484	ZBTB20	FALSE	ZBTB20_direct_+/-	ZBTB20_direct_+/-_(662g)	ZBTB20_direct_+/-_(779r)	4.285702639118433	1	0.4702733071055167	11740
chr13:32430009-32430509	N4BP2L2	0.0070224	-0.10492	-0.000736788	0.000736788	ZBTB20	FALSE	ZBTB20_direct_+/-	ZBTB20_direct_+/-_(662g)	ZBTB20_direct_+/-_(779r)	5.920896959019701	1	0.4184603709318945	13502
chr19:39551307-39551807	SUPT5H	0.0176994	-0.067984	-0.00120328	0.00120328	ZBTB20	FALSE	ZBTB20_direct_+/-	ZBTB20_direct_+/-_(662g)	ZBTB20_direct_+/-_(779r)	1.6396335679207352	1	0.0975479	44787
chr9:94772628-94773128	AOPEP	0.000244306	-0.0649062	-1.5857e-05	1.5856978214529682e-05	ZBTB20	FALSE	ZBTB20_direct_+/-	ZBTB20_direct_+/-_(662g)	ZBTB20_direct_+/-_(779r)	2.702377492212625	1	0.4252839824094845	69013
chr10:68075769-68076269	HERC4	0.0369538	-0.129267	-0.0047769	0.0047769	ZBTB20	FALSE	ZBTB20_direct_+/-	ZBTB20_direct_+/-_(662g)	ZBTB20_direct_+/-_(779r)	2.522990101284416	1	0.3563503238754791	12535
chr9:135961744-135962244	CAMSAP1	0.00705983	-0.0672444	-0.000474734	0.000474734	ZBTB20	FALSE	ZBTB20_direct_+/-	ZBTB20_direct_+/-_(662g)	ZBTB20_direct_+/-_(779r)	1.5639718474836457	1	0.1583317004451335	52443
chr19:47112213-47112713	ARHGAP35	0.00988723	-0.101078	-0.000999384	0.000999384	ZBTB20	FALSE	ZBTB20_direct_+/-	ZBTB20_direct_+/-_(662g)	ZBTB20_direct_+/-_(779r)	2.2809783849909344	1	0.3969962596206876	45454
chr6:163413752-163414252	PACRG	0.00518976	-0.0855975	-0.000444231	0.000444231	ZBTB20	FALSE	ZBTB20_direct_+/-	ZBTB20_direct_+/-_(662g)	ZBTB20_direct_+/-_(779r)	3.13925	1	0.3259642193918233	36224
chr3:119598261-119598761	TIMMDC1	0.0442164	-0.0535308	-0.00236694	0.00236694	ZBTB20	FALSE	ZBTB20_direct_+/-	ZBTB20_direct_+/-_(662g)	ZBTB20_direct_+/-_(779r)	1.9913610675060072	1	0.1661320721430879	27436
chr8:89983345-89983845	DECR1	0.0110117	-0.0642158	-0.000707128	0.000707128	ZBTB20	FALSE	ZBTB20_direct_+/-	ZBTB20_direct_+/-_(662g)	ZBTB20_direct_+/-_(779r)	2.6965183348930912	1	0.2449236684365329	58611
chr7:44124216-44124716	DBNL	0.0544392	-0.0576043	-0.00313593	0.00313593	ZBTB20	FALSE	ZBTB20_direct_+/-	ZBTB20_direct_+/-_(662g)	ZBTB20_direct_+/-_(779r)	2.005074212060652	1	0.0993129	16092
chr10:11611476-11611976	USP6NL	0.0038978	-0.0961712	-0.000374856	0.000374856	ZBTB20	FALSE	ZBTB20_direct_+/-	ZBTB20_direct_+/-_(662g)	ZBTB20_direct_+/-_(779r)	2.239445713240421	1	0.3902871300632358	66938
chr20:31555773-31556273	BCL2L1	0.0031232	-0.0940847	-0.000293846	0.000293846	ZBTB20	FALSE	ZBTB20_direct_+/-	ZBTB20_direct_+/-_(662g)	ZBTB20_direct_+/-_(779r)	2.2006941284000034	1	0.2362274492190738	34180
chr6:26042544-26043044	SLC17A2	0.00396371	-0.0917116	-0.000363519	0.000363519	ZBTB20	FALSE	ZBTB20_direct_+/-	ZBTB20_direct_+/-_(662g)	ZBTB20_direct_+/-_(779r)	2.75497	1	0.2296834023815616	52949
chr19:8410026-8410526	HNRNPM	0.00232372	-0.0702296	-0.000163194	0.000163194	ZBTB20	FALSE	ZBTB20_direct_+/-	ZBTB20_direct_+/-_(662g)	ZBTB20_direct_+/-_(779r)	2.123256820269724	1	0.2404867615568144	65877
chr22:20955074-20955574	CRKL	0.0150128	-0.0515105	-0.000773315	0.000773315	ZBTB20	FALSE	ZBTB20_direct_+/-	ZBTB20_direct_+/-_(662g)	ZBTB20_direct_+/-_(779r)	1.89896	1	0.1225730639865837	31678
chr14:89701505-89702005	FOXN3	0.0192695	-0.0529948	-0.00102118	0.00102118	ZBTB20	FALSE	ZBTB20_direct_+/-	ZBTB20_direct_+/-_(662g)	ZBTB20_direct_+/-_(779r)	3.923819279163899	1	0.4886034186171263	13713
chr16:81643530-81644030	CMIP	0.00491257	-0.0659243	-0.000323858	0.000323858	ZBTB20	FALSE	ZBTB20_direct_+/-	ZBTB20_direct_+/-_(662g)	ZBTB20_direct_+/-_(779r)	3.6058452326959096	1	0.3895521255189131	30760
chr14:103053717-103054217	EXOC3L4	0.00205381	-0.0973968	-0.000200034	0.000200034	ZBTB20	FALSE	ZBTB20_direct_+/-	ZBTB20_direct_+/-_(662g)	ZBTB20_direct_+/-_(779r)	2.6054130412149195	1	0.1504186741504635	53451
chr2:8635365-8635865	KIDINS220	0.00576191	-0.0679347	-0.000391434	0.000391434	ZBTB20	FALSE	ZBTB20_direct_+/-	ZBTB20_direct_+/-_(662g)	ZBTB20_direct_+/-_(779r)	1.6019165815890997	1	0.248464	29292
chr9:93574911-93575411	FAM120A	0.060044	-0.180873	-0.0108603	0.0108603	ZBTB20	FALSE	ZBTB20_direct_+/-	ZBTB20_direct_+/-_(662g)	ZBTB20_direct_+/-_(779r)	2.032290318085056	1	0.3219643983087175	18143
chr20:36050737-36051237	PHF20	0.0167829	-0.0516982	-0.000867645	0.000867645	ZBTB20	FALSE	ZBTB20_direct_+/-	ZBTB20_direct_+/-_(662g)	ZBTB20_direct_+/-_(779r)	3.8088578066456975	1	0.2584942743909197	30874
chr4:184537364-184537864	IRF2	0.00873135	-0.0535144	-0.000467253	0.000467253	ZBTB20	FALSE	ZBTB20_direct_+/-	ZBTB20_direct_+/-_(662g)	ZBTB20_direct_+/-_(779r)	3.736288027438118	1	0.2548562289066852	26888
chr7:129223681-129224181	AHCYL2	0.0170628	-0.0840695	-0.00143447	0.00143447	ZBTB20	FALSE	ZBTB20_direct_+/-	ZBTB20_direct_+/-_(662g)	ZBTB20_direct_+/-_(779r)	2.405716880522533	1	0.3200691280274443	38120
chr12:95073962-95074462	NR2C1	0.0359668	-0.0699527	-0.00251598	0.00251598	ZBTB20	FALSE	ZBTB20_direct_+/-	ZBTB20_direct_+/-_(662g)	ZBTB20_direct_+/-_(779r)	2.6837755249664275	1	0.2329563647764161	20677
chr19:7386192-7386692	INSR	0.00461326	-0.211418	-0.000975324	0.000975324	ZBTB20	FALSE	ZBTB20_direct_+/-	ZBTB20_direct_+/-_(662g)	ZBTB20_direct_+/-_(779r)	2.251057357011878	1	0.3690953670646557	59931
chr19:1249475-1249975	GPX4	0.0220753	-0.0854591	-0.00188654	0.00188654	ZBTB20	FALSE	ZBTB20_direct_+/-	ZBTB20_direct_+/-_(662g)	ZBTB20_direct_+/-_(779r)	1.725813284584854	1	0.0943066	20502
chr19:44995208-44995708	NECTIN2	0.0071387	-0.0920862	-0.000657376	0.000657376	ZBTB20	FALSE	ZBTB20_direct_+/-	ZBTB20_direct_+/-_(662g)	ZBTB20_direct_+/-_(779r)	1.5463236700436531	1	0.1886980124003845	43996
chr2:43226475-43226975	THADA	0.00462585	-0.0628548	-0.000290757	0.000290757	ZBTB20	FALSE	ZBTB20_direct_+/-	ZBTB20_direct_+/-_(662g)	ZBTB20_direct_+/-_(779r)	1.8004387239854691	1	0.3010975426438542	81811
chr21:43918072-43918572	TRAPPC10	0.0103849	-0.125612	-0.00130447	0.00130447	ZBTB20	FALSE	ZBTB20_direct_+/-	ZBTB20_direct_+/-_(662g)	ZBTB20_direct_+/-_(779r)	2.037426525411836	1	0.2275929805319685	72155
chr11:692687-693187	PHRF1	0.00795409	-0.0824403	-0.000655738	0.000655738	ZBTB20	FALSE	ZBTB20_direct_+/-	ZBTB20_direct_+/-_(662g)	ZBTB20_direct_+/-_(779r)	2.32854	1	0.1326031409215103	57799
chr6:163413752-163414252	QKI	0.0763322	-0.166305	-0.0126944	0.0126944	ZBTB20	FALSE	ZBTB20_direct_+/-	ZBTB20_direct_+/-_(662g)	ZBTB20_direct_+/-_(779r)	2.947808415570541	1	0.4544211086643837	6596
chr11:14520883-14521383	PDE3B	0.0361709	-0.134347	-0.00485945	0.00485945	ZBTB20	FALSE	ZBTB20_direct_+/-	ZBTB20_direct_+/-_(662g)	ZBTB20_direct_+/-_(779r)	4.4787145878946495	1	0.5044760541952874	10922
chr3:115147673-115148173	ZBTB20	0.013872	-0.164818	-0.00228635	0.00228635	ZBTB20	FALSE	ZBTB20_direct_+/-	ZBTB20_direct_+/-_(662g)	ZBTB20_direct_+/-_(779r)	12.357147046833733	1	0.9999999999999998	207
chr6:42731001-42731501	BICRAL	0.00287378	-0.0763305	-0.000219358	0.000219358	ZBTB20	FALSE	ZBTB20_direct_+/-	ZBTB20_direct_+/-_(662g)	ZBTB20_direct_+/-_(779r)	1.7880408477443568	1	0.2127000687414422	77935
chr15:84801082-84801582	SEC11A	0.00322648	-0.0577458	-0.000186316	0.000186316	ZBTB20	FALSE	ZBTB20_direct_+/-	ZBTB20_direct_+/-_(662g)	ZBTB20_direct_+/-_(779r)	2.116742114154972	1	0.1910639975111716	71868
chr22:37165344-37165844	TST	0.0117906	-0.0505773	-0.000596339	0.000596339	ZBTB20	FALSE	ZBTB20_direct_+/-	ZBTB20_direct_+/-_(662g)	ZBTB20_direct_+/-_(779r)	1.6200385169430016	1	0.0716046	23567
chr10:73747681-73748181	CAMK2G	0.0257423	-0.0667399	-0.00171804	0.00171804	ZBTB20	FALSE	ZBTB20_direct_+/-	ZBTB20_direct_+/-_(662g)	ZBTB20_direct_+/-_(779r)	2.5666275328821526	1	0.1267372788485198	46460
chr10:92573840-92574340	IDE	0.0190511	-0.0540939	-0.00103055	0.00103055	ZBTB20	FALSE	ZBTB20_direct_+/-	ZBTB20_direct_+/-_(662g)	ZBTB20_direct_+/-_(779r)	1.7372927926655504	1	0.2336025661775062	63052
chr16:24540485-24540985	RBBP6	0.0162726	-0.0536454	-0.000872948	0.000872948	ZBTB20	FALSE	ZBTB20_direct_+/-	ZBTB20_direct_+/-_(662g)	ZBTB20_direct_+/-_(779r)	1.7564245098023483	1	0.2133749342658248	68192
chr16:14404976-14405476	MRTFB	0.00413453	-0.0565291	-0.000233721	0.000233721	ZBTB20	FALSE	ZBTB20_direct_+/-	ZBTB20_direct_+/-_(662g)	ZBTB20_direct_+/-_(779r)	2.422521459884828	1	0.3751324181428482	58076
chr15:84581098-84581598	SEC11A	0.00491567	-0.0564907	-0.00027769	0.00027769	ZBTB20	FALSE	ZBTB20_direct_+/-	ZBTB20_direct_+/-_(662g)	ZBTB20_direct_+/-_(779r)	2.116742114154972	1	0.1910639975111716	66395
chr17:18259432-18259932	SHMT1	0.0185806	-0.138267	-0.00256908	0.00256908	ZBTB20	FALSE	ZBTB20_direct_+/-	ZBTB20_direct_+/-_(662g)	ZBTB20_direct_+/-_(779r)	2.019164860543526	1	0.25831	15966
chr22:41228888-41229388	EP300	0.0214317	-0.0956935	-0.00205088	0.00205088	ZBTB20	FALSE	ZBTB20_direct_+/-	ZBTB20_direct_+/-_(662g)	ZBTB20_direct_+/-_(779r)	2.521831194227517	1	0.2741508155626087	23719
chr7:10973541-10974041	PHF14	0.0662637	-0.0765594	-0.00507311	0.00507311	ZBTB20	FALSE	ZBTB20_direct_+/-	ZBTB20_direct_+/-_(662g)	ZBTB20_direct_+/-_(779r)	1.7727575237890854	1	0.3623832975828433	15326
chr15:84650736-84651236	ZNF592	0.00778255	-0.112455	-0.000875189	0.000875189	ZBTB20	FALSE	ZBTB20_direct_+/-	ZBTB20_direct_+/-_(662g)	ZBTB20_direct_+/-_(779r)	2.7947387550138703	1	0.2117149323802697	44873
chr3:157174791-157175291	LEKR1	0.0629631	-0.109756	-0.00691058	0.00691058	ZBTB20	FALSE	ZBTB20_direct_+/-	ZBTB20_direct_+/-_(662g)	ZBTB20_direct_+/-_(779r)	1.927301268549847	1	0.2248150705724325	5854
chr20:32154364-32154864	KIF3B	0.00807562	-0.0600339	-0.000484811	0.000484811	ZBTB20	FALSE	ZBTB20_direct_+/-	ZBTB20_direct_+/-_(662g)	ZBTB20_direct_+/-_(779r)	2.123135379857943	1	0.153253	44704
chr17:81995026-81995526	FASN	0.0350705	-0.078689	-0.00275966	0.00275966	ZBTB20	FALSE	ZBTB20_direct_+/-	ZBTB20_direct_+/-_(662g)	ZBTB20_direct_+/-_(779r)	1.595935480439908	1	0.1812302259064793	17888
chr3:113698159-113698659	NAA50	0.0171064	-0.0967161	-0.00165447	0.00165447	ZBTB20	FALSE	ZBTB20_direct_+/-	ZBTB20_direct_+/-_(662g)	ZBTB20_direct_+/-_(779r)	2.556113342186535	1	0.3031712362771509	59327
chr15:50686624-50687124	SPPL2A	0.0791973	-0.10545	-0.00835138	0.00835138	ZBTB20	FALSE	ZBTB20_direct_+/-	ZBTB20_direct_+/-_(662g)	ZBTB20_direct_+/-_(779r)	2.8714408024695537	1	0.2884691057071476	14822
chr3:25783950-25784450	NGLY1	0.00627612	-0.0520106	-0.000326425	0.000326425	ZBTB20	FALSE	ZBTB20_direct_+/-	ZBTB20_direct_+/-_(662g)	ZBTB20_direct_+/-_(779r)	1.80466	1	0.2497930839632684	42708
chr15:65517444-65517944	DENND4A	0.0289097	-0.0859352	-0.00248436	0.00248436	ZBTB20	FALSE	ZBTB20_direct_+/-	ZBTB20_direct_+/-_(662g)	ZBTB20_direct_+/-_(779r)	2.9175423480790483	1	0.4334650830497396	25917
chr7:155803964-155804464	RBM33	0.0124129	-0.127557	-0.00158334	0.00158334	ZNF207	FALSE	ZNF207_direct_+/-	ZNF207_direct_+/-_(64g)	ZNF207_direct_+/-_(56r)	0.7926702786710608	1	0.2871100046167264	14331
chr5:148385010-148385510	FBXO38	0.0118216	-0.0664988	-0.000786125	0.000786125	ZNF207	FALSE	ZNF207_direct_+/-	ZNF207_direct_+/-_(64g)	ZNF207_direct_+/-_(56r)	0.5554173242812138	1	0.1736711433723147	73624
chr11:65649012-65649512	KAT5	0.021563	-0.0602038	-0.00129817	0.00129817	ZNF207	FALSE	ZNF207_direct_+/-	ZNF207_direct_+/-_(64g)	ZNF207_direct_+/-_(56r)	0.3956182483303762	1	0.0555354	91918
chr13:113328442-113328942	CUL4A	0.0448815	-0.165699	-0.00743682	0.00743682	ZNF207	FALSE	ZNF207_direct_+/-	ZNF207_direct_+/-_(64g)	ZNF207_direct_+/-_(56r)	0.9859745832789772	1	0.2049526441244793	49944
chr21:43717448-43717948	RRP1B	0.0184499	-0.0692799	-0.0012782	0.0012782	ZNF207	FALSE	ZNF207_direct_+/-	ZNF207_direct_+/-_(64g)	ZNF207_direct_+/-_(56r)	0.4754192984075255	1	0.1290604389934669	87093
chr9:75028761-75029261	CARNMT1	0.0472566	-0.0566362	-0.00267643	0.00267643	ZNF207	FALSE	ZNF207_direct_+/-	ZNF207_direct_+/-_(64g)	ZNF207_direct_+/-_(56r)	0.3873198668676353	1	0.1541516956504486	75287
chr4:73589421-73589921	AFP	0.00374257	-0.116826	-0.00043723	0.00043723	ZNF207	FALSE	ZNF207_direct_+/-	ZNF207_direct_+/-_(64g)	ZNF207_direct_+/-_(56r)	0.9860872593091132	1	0.0885202	85864
chr15:43791284-43791784	SERF2	0.0623685	-0.13753	-0.00857754	0.00857754	ZNF207	FALSE	ZNF207_direct_+/-	ZNF207_direct_+/-_(64g)	ZNF207_direct_+/-_(56r)	0.6767142368953739	1	0.1355348284361825	52012
chr3:113746669-113747169	NAA50	0.0279106	-0.0737	-0.00205701	0.00205701	ZNF207	FALSE	ZNF207_direct_+/-	ZNF207_direct_+/-_(64g)	ZNF207_direct_+/-_(56r)	0.5715804027441005	1	0.2024765631861884	38056
chr9:125262263-125262763	RABEPK	0.0388642	-0.0552626	-0.00214773	0.00214773	ZNF207	FALSE	ZNF207_direct_+/-	ZNF207_direct_+/-_(64g)	ZNF207_direct_+/-_(56r)	0.5502922914348303	1	0.0934395	69862
chr13:51804475-51804975	ATP7B	0.00677232	-0.0623341	-0.000422146	0.000422146	ZNF207	FALSE	ZNF207_direct_+/-	ZNF207_direct_+/-_(64g)	ZNF207_direct_+/-_(56r)	0.7304077274415172	1	0.1415075299585779	77873
chr5:43313846-43314346	TMEM267	0.0454666	-0.0744108	-0.00338321	0.00338321	ZNF207	FALSE	ZNF207_direct_+/-	ZNF207_direct_+/-_(64g)	ZNF207_direct_+/-_(56r)	1.5199718604434975	1	0.1262499207856587	19751
chr7:77797424-77797924	RSBN1L	0.0246228	-0.0588448	-0.00144893	0.00144893	ZNF207	FALSE	ZNF207_direct_+/-	ZNF207_direct_+/-_(64g)	ZNF207_direct_+/-_(56r)	0.7814391873234131	1	0.184407	66064
chr9:131528168-131528668	PRRC2B	0.0732272	-0.178177	-0.0130474	0.0130474	ZNF207	FALSE	ZNF207_direct_+/-	ZNF207_direct_+/-_(64g)	ZNF207_direct_+/-_(56r)	0.3793707628047684	1	0.1968532004375066	57521
chr12:133038171-133038671	ZNF10	0.0392816	-0.0625717	-0.00245792	0.00245792	ZNF207	FALSE	ZNF207_direct_+/-	ZNF207_direct_+/-_(64g)	ZNF207_direct_+/-_(56r)	0.7818048865482314	1	0.1239690762138189	54890
chr17:14376716-14377216	HS3ST3B1	0.00613578	-0.068164	-0.000418239	0.000418239	ZNF207	FALSE	ZNF207_direct_+/-	ZNF207_direct_+/-_(64g)	ZNF207_direct_+/-_(56r)	0.7908562139149696	1	0.1549020912171677	76493
chr10:69122879-69123379	SUPV3L1	0.0385713	-0.0589107	-0.00227226	0.00227226	ZNF207	FALSE	ZNF207_direct_+/-	ZNF207_direct_+/-_(64g)	ZNF207_direct_+/-_(56r)	1.3559892161649791	1	0.1098355300600122	21649
chr14:60247946-60248446	PPM1A	0.1041529937033566	-0.0747302	-0.00778338	0.00778338	ZNF207	FALSE	ZNF207_direct_+/-	ZNF207_direct_+/-_(64g)	ZNF207_direct_+/-_(56r)	0.798484	1	0.1629895143751926	19481
chr2:200714189-200714689	CLK1	0.0230202	-0.116012	-0.00267063	0.00267063	ZNF207	FALSE	ZNF207_direct_+/-	ZNF207_direct_+/-_(64g)	ZNF207_direct_+/-_(56r)	1.8027298284686768	1	0.1748342926081529	26225
chr8:67065278-67065778	CSPP1	0.0458815	-0.099089	-0.00454635	0.00454635	ZNF207	FALSE	ZNF207_direct_+/-	ZNF207_direct_+/-_(64g)	ZNF207_direct_+/-_(56r)	1.1255634281954874	1	0.2069909262882771	67319
chr20:45971015-45971515	CTSA	0.0614952	-0.067807	-0.0041698	0.0041698	ZNF207	FALSE	ZNF207_direct_+/-	ZNF207_direct_+/-_(64g)	ZNF207_direct_+/-_(56r)	0.5898959160056833	1	0.0656363	24881
chr2:111946548-111947048	ANAPC1	0.0215774	-0.0643395	-0.00138828	0.00138828	ZNF207	FALSE	ZNF207_direct_+/-	ZNF207_direct_+/-_(64g)	ZNF207_direct_+/-_(56r)	0.7044189036348294	1	0.1825329970517022	73340
chr10:22335123-22335623	COMMD3	0.0381552	-0.0519213	-0.00198107	0.00198107	ZNF207	FALSE	ZNF207_direct_+/-	ZNF207_direct_+/-_(64g)	ZNF207_direct_+/-_(56r)	1.416590736667425	1	0.0754025	19921
chr17:16000737-16001237	ZSWIM7	0.0750123	-0.0838654	-0.00629094	0.00629094	ZNF207	FALSE	ZNF207_direct_+/-	ZNF207_direct_+/-_(64g)	ZNF207_direct_+/-_(56r)	0.8128979046598865	1	0.1109676336847108	29083
chr11:8689301-8689801	RPL27A	0.00820341	-0.0532912	-0.000437169	0.000437169	ZNF207	FALSE	ZNF207_direct_+/-	ZNF207_direct_+/-_(64g)	ZNF207_direct_+/-_(56r)	0.6239708573503835	1	0.1587794739772132	76395
chr13:113328442-113328942	PCID2	0.0446126	-0.133743	-0.00596662	0.00596662	ZNF207	FALSE	ZNF207_direct_+/-	ZNF207_direct_+/-_(64g)	ZNF207_direct_+/-_(56r)	1.6953366712163274	1	0.1577168542323953	37928
chr18:35344775-35345275	ZNF24	0.0384713	-0.0584291	-0.00224785	0.00224785	ZNF207	FALSE	ZNF207_direct_+/-	ZNF207_direct_+/-_(64g)	ZNF207_direct_+/-_(56r)	0.4589905479182008	1	0.1355641318116351	25540
chr9:75028761-75029261	NMRK1	0.0457982	-0.0755654	-0.00346076	0.00346076	ZNF207	FALSE	ZNF207_direct_+/-	ZNF207_direct_+/-_(64g)	ZNF207_direct_+/-_(56r)	0.4885598835783221	1	0.1098331067065542	72286
chr3:25783950-25784450	TOP2B	0.00614243	-0.0552385	-0.000339299	0.000339299	ZNF207	FALSE	ZNF207_direct_+/-	ZNF207_direct_+/-_(64g)	ZNF207_direct_+/-_(56r)	0.7234325061392439	1	0.1871895923472662	77767
chr12:62601811-62602311	MON2	0.00873491	-0.0939393	-0.000820551	0.000820551	ZNF207	FALSE	ZNF207_direct_+/-	ZNF207_direct_+/-_(64g)	ZNF207_direct_+/-_(56r)	0.9187765042608004	1	0.2644857139986301	52368
chr13:50126612-50127112	TRIM13	0.0357838	-0.0711848	-0.00254726	0.00254726	ZNF207	FALSE	ZNF207_direct_+/-	ZNF207_direct_+/-_(64g)	ZNF207_direct_+/-_(56r)	1.9010726039809376	1	0.1226100328134855	41190
chr16:75517942-75518442	TERF2IP	0.0132955	-0.0533717	-0.000709605	0.000709605	ZNF207	FALSE	ZNF207_direct_+/-	ZNF207_direct_+/-_(64g)	ZNF207_direct_+/-_(56r)	0.4256580767068375	1	0.0858711	86060
chr17:81995026-81995526	DUS1L	0.0340716	-0.0629425	-0.00214455	0.00214455	ZNF207	FALSE	ZNF207_direct_+/-	ZNF207_direct_+/-_(64g)	ZNF207_direct_+/-_(56r)	0.9548393990167364	1	0.0631771	26527
chr8:67065278-67065778	ARFGEF1	0.0322278	-0.106274	-0.00342496	0.00342496	ZNF207	FALSE	ZNF207_direct_+/-	ZNF207_direct_+/-_(64g)	ZNF207_direct_+/-_(56r)	0.8734307455228771	1	0.2601763056244091	80522
chr10:22321182-22321682	BMI1	0.0518794	-0.0757958	-0.00393224	0.00393224	ZNF207	FALSE	ZNF207_direct_+/-	ZNF207_direct_+/-_(64g)	ZNF207_direct_+/-_(56r)	0.4803619564362466	1	0.0807881	70836
chr20:58308218-58308718	VAPB	0.00768713	-0.0585327	-0.000449948	0.000449948	ZNF207	FALSE	ZNF207_direct_+/-	ZNF207_direct_+/-_(64g)	ZNF207_direct_+/-_(56r)	0.4050801114653528	1	0.1666997072694535	93774
chr5:150547081-150547581	RPS14	0.0150493	-0.203569	-0.00306358	0.00306358	ZNF207	FALSE	ZNF207_direct_+/-	ZNF207_direct_+/-_(64g)	ZNF207_direct_+/-_(56r)	0.7505520184745889	1	0.1616314780413838	84210
chr8:41576988-41577488	GOLGA7	0.00424639	-0.0527953	-0.000224189	0.000224189	ZNF207	FALSE	ZNF207_direct_+/-	ZNF207_direct_+/-_(64g)	ZNF207_direct_+/-_(56r)	0.4673315740533724	1	0.0975955	46226
chr2:42117316-42117816	EML4	0.0120611	-0.108217	-0.00130522	0.00130522	ZNF207	FALSE	ZNF207_direct_+/-	ZNF207_direct_+/-_(64g)	ZNF207_direct_+/-_(56r)	0.4302596342435946	1	0.3070671899409409	89274
chr11:2887265-2887765	NAP1L4	0.00595384	-0.0913736	-0.000544023	0.000544023	ZNF207	FALSE	ZNF207_direct_+/-	ZNF207_direct_+/-_(64g)	ZNF207_direct_+/-_(56r)	1.020634329739111	1	0.1967676485332073	72337
chr17:8157090-8157590	VAMP2	0.0241092	-0.0697406	-0.00168139	0.00168139	ZNF207	FALSE	ZNF207_direct_+/-	ZNF207_direct_+/-_(64g)	ZNF207_direct_+/-_(56r)	1.007812555199018	1	0.0826288	53858
chr2:201781283-201781783	ALS2	0.0479622	-0.0527212	-0.00252862	0.00252862	ZNF207	FALSE	ZNF207_direct_+/-	ZNF207_direct_+/-_(64g)	ZNF207_direct_+/-_(56r)	1.10427	1	0.1587850516725179	21145
chr12:110106147-110106647	GIT2	0.0078861	-0.055911	-0.00044092	0.00044092	ZNF207	FALSE	ZNF207_direct_+/-	ZNF207_direct_+/-_(64g)	ZNF207_direct_+/-_(56r)	0.3822374716626929	1	0.1330796984126944	92295
chr18:49561704-49562204	RPL17	0.1075438644923253	-0.226528	-0.0243616	0.0243616	ZNF207	FALSE	ZNF207_direct_+/-	ZNF207_direct_+/-_(64g)	ZNF207_direct_+/-_(56r)	0.4657259863630235	1	0.1711992950115625	25183
chr10:123135578-123136078	BUB3	0.064411	-0.0723635	-0.004661	0.004661	ZNF207	FALSE	ZNF207_direct_+/-	ZNF207_direct_+/-_(64g)	ZNF207_direct_+/-_(56r)	1.570587073608026	1	0.0949228	8850
chr7:131108578-131109078	MKLN1	0.0266036	-0.0827397	-0.00220117	0.00220117	ZNF207	FALSE	ZNF207_direct_+/-	ZNF207_direct_+/-_(64g)	ZNF207_direct_+/-_(56r)	0.4247751332632807	1	0.2978630495400491	51503
chr12:49564122-49564622	TMBIM6	0.0454456	-0.106513	-0.00484055	0.00484055	ZNF207	FALSE	ZNF207_direct_+/-	ZNF207_direct_+/-_(64g)	ZNF207_direct_+/-_(56r)	0.4250430461627338	1	0.1524356349741904	75813
chrX:136879226-136879726	RBMX	0.0497023	-0.0573492	-0.00285039	0.00285039	ZNF207	FALSE	ZNF207_direct_+/-	ZNF207_direct_+/-_(64g)	ZNF207_direct_+/-_(56r)	0.4312633036622181	1	0.1714282861035379	53906
chr17:7044174-7044674	RNASEK	0.0413622	-0.071931	-0.00297523	0.00297523	ZNF207	FALSE	ZNF207_direct_+/-	ZNF207_direct_+/-_(64g)	ZNF207_direct_+/-_(56r)	1.167546204574759	1	0.0937983	32932
chr13:32428962-32429462	N4BP2L2	0.0379583	-0.161325	-0.00612363	0.00612363	ZNF207	FALSE	ZNF207_direct_+/-	ZNF207_direct_+/-_(64g)	ZNF207_direct_+/-_(56r)	2.230535571951709	1	0.3182861478101955	43887
chr9:97632489-97632989	NCBP1	0.0467709	-0.0510418	-0.00238727	0.00238727	ZNF207	FALSE	ZNF207_direct_+/-	ZNF207_direct_+/-_(64g)	ZNF207_direct_+/-_(56r)	0.9043138551320504	1	0.1170873322502358	62766
chr9:97632489-97632989	XPA	0.0645882	-0.0629247	-0.0040642	0.0040642	ZNF207	FALSE	ZNF207_direct_+/-	ZNF207_direct_+/-_(64g)	ZNF207_direct_+/-_(56r)	0.9021781633045683	1	0.1066229436460116	50323
chr9:37951147-37951647	DCAF10	0.0154831	-0.110904	-0.00171713	0.00171713	ZNF207	FALSE	ZNF207_direct_+/-	ZNF207_direct_+/-_(64g)	ZNF207_direct_+/-_(56r)	0.8492376424434923	1	0.1791027573813803	60924
chr20:49045159-49045659	ARFGEF2	0.0146584	-0.139115	-0.00203921	0.00203921	ZNF207	FALSE	ZNF207_direct_+/-	ZNF207_direct_+/-_(64g)	ZNF207_direct_+/-_(56r)	0.4569422438145485	1	0.1951771145857803	34234
chr6:33314408-33314908	RPS18	0.00627025	-0.0539608	-0.000338348	0.000338348	ZNF207	FALSE	ZNF207_direct_+/-	ZNF207_direct_+/-_(64g)	ZNF207_direct_+/-_(56r)	0.8295345567617776	1	0.165863	73640
chr13:113328442-113328942	LAMP1	0.0387731	-0.0638528	-0.00247577	0.00247577	ZNF207	FALSE	ZNF207_direct_+/-	ZNF207_direct_+/-_(64g)	ZNF207_direct_+/-_(56r)	0.5317390257489459	1	0.0767604	74430
chr12:111775519-111776019	BRAP	0.0499013	-0.0526486	-0.00262723	0.00262723	ZNF207	FALSE	ZNF207_direct_+/-	ZNF207_direct_+/-_(64g)	ZNF207_direct_+/-_(56r)	1.4278345501977334	1	0.0912313	57292
chr5:134116416-134116916	SKP1	0.0250096	-0.0710713	-0.00177746	0.00177746	ZNF207	FALSE	ZNF207_direct_+/-	ZNF207_direct_+/-_(64g)	ZNF207_direct_+/-_(56r)	1.28075	1	0.1243805236212156	56485
chr7:152026458-152026958	GALNT11	0.0194445	-0.0806256	-0.00156773	0.00156773	ZNF207	FALSE	ZNF207_direct_+/-	ZNF207_direct_+/-_(64g)	ZNF207_direct_+/-_(56r)	0.387337	1	0.1677984282229102	89755
chr17:64779379-64779879	SMURF2	0.0286295	-0.0936516	-0.00268119	0.00268119	ZNF207	FALSE	ZNF207_direct_+/-	ZNF207_direct_+/-_(64g)	ZNF207_direct_+/-_(56r)	0.7469499079953046	1	0.1775375661584055	67990
chr17:81995026-81995526	CCDC57	0.0254606	-0.0636151	-0.00161968	0.00161968	ZNF207	FALSE	ZNF207_direct_+/-	ZNF207_direct_+/-_(64g)	ZNF207_direct_+/-_(56r)	0.6864149711987223	1	0.0957478	38367
chr17:16000737-16001237	TTC19	0.0655686	-0.130307	-0.00854406	0.00854406	ZNF207	FALSE	ZNF207_direct_+/-	ZNF207_direct_+/-_(64g)	ZNF207_direct_+/-_(56r)	0.3767998675708563	1	0.1740971350082077	45644
chr10:22321182-22321682	COMMD3	0.111459	-0.0963316	-0.010737	0.010737	ZNF207	FALSE	ZNF207_direct_+/-	ZNF207_direct_+/-_(64g)	ZNF207_direct_+/-_(56r)	1.416590736667425	1	0.0754025	16065
chr17:81995026-81995526	P4HB	0.0333917	-0.111713	-0.0037303	0.0037303	ZNF207	FALSE	ZNF207_direct_+/-	ZNF207_direct_+/-_(64g)	ZNF207_direct_+/-_(56r)	0.4414372240080265	1	0.1297174134869079	39847
chr10:123135578-123136078	IKZF5	0.0209122	-0.114135	-0.00238681	0.00238681	ZNF207	FALSE	ZNF207_direct_+/-	ZNF207_direct_+/-_(64g)	ZNF207_direct_+/-_(56r)	0.4185360476669233	1	0.1232041778650447	57912
chr7:131104953-131105453	MKLN1	0.0230246	-0.148676	-0.00342322	0.00342322	ZNF207	FALSE	ZNF207_direct_+/-	ZNF207_direct_+/-_(64g)	ZNF207_direct_+/-_(56r)	0.4247751332632807	1	0.2978630495400491	50426
chr9:124940836-124941336	SCAI	0.0394067	-0.0676936	-0.00266758	0.00266758	ZNF518A	FALSE	ZNF518A_direct_+/-	ZNF518A_direct_+/-_(339g)	ZNF518A_direct_+/-_(411r)	2.4502156793389496	1	0.2029384669297183	8267
chr18:13232532-13233032	CEP192	0.0131587	-0.0890519	-0.0011718	0.0011718	ZNF518A	FALSE	ZNF518A_direct_+/-	ZNF518A_direct_+/-_(339g)	ZNF518A_direct_+/-_(411r)	1.2720850362123317	1	0.2213850967894968	79137
chr7:8112657-8113157	UMAD1	0.00872766	-0.0914171	-0.000797857	0.000797857	ZNF518A	FALSE	ZNF518A_direct_+/-	ZNF518A_direct_+/-_(339g)	ZNF518A_direct_+/-_(411r)	1.5532665910274903	1	0.2874943944743101	49824
chr7:138608222-138608722	TRIM24	0.00286672	-0.244573	-0.000701121	0.000701121	ZNF518A	FALSE	ZNF518A_direct_+/-	ZNF518A_direct_+/-_(339g)	ZNF518A_direct_+/-_(411r)	1.9845061413304368	1	0.3541979530827179	61204
chr7:99325620-99326120	ZNF789	0.0413245	-0.0704623	-0.00291182	0.00291182	ZNF518A	FALSE	ZNF518A_direct_+/-	ZNF518A_direct_+/-_(339g)	ZNF518A_direct_+/-_(411r)	1.935759285758475	1	0.1232626609353325	10641
chr14:58244534-58245034	ARID4A	0.00900135	-0.102227	-0.000920179	0.000920179	ZNF518A	FALSE	ZNF518A_direct_+/-	ZNF518A_direct_+/-_(339g)	ZNF518A_direct_+/-_(411r)	1.2505195436539067	1	0.1924592876770726	85396
chr9:4741005-4741505	AK3	0.00841708	-0.0501498	-0.000422115	0.000422115	ZNF518A	FALSE	ZNF518A_direct_+/-	ZNF518A_direct_+/-_(339g)	ZNF518A_direct_+/-_(411r)	1.977699600498813	1	0.3221721031303905	53254
chr14:21269482-21269982	CHD8	0.0230805	-0.0605684	-0.00139795	0.00139795	ZNF518A	FALSE	ZNF518A_direct_+/-	ZNF518A_direct_+/-_(339g)	ZNF518A_direct_+/-_(411r)	1.9422968073549447	1	0.1717138216561914	18700
chr2:20593404-20593904	LDAH	0.0108401	-0.0639733	-0.000693475	0.000693475	ZNF518A	FALSE	ZNF518A_direct_+/-	ZNF518A_direct_+/-_(339g)	ZNF518A_direct_+/-_(411r)	3.4760636016707167	1	0.2586900130386436	35818
chr14:31937691-31938191	NUBPL	0.00145089	-0.0696821	-0.000101101	0.000101101	ZNF518A	FALSE	ZNF518A_direct_+/-	ZNF518A_direct_+/-_(339g)	ZNF518A_direct_+/-_(411r)	2.682128538283485	1	0.3274926812341047	56481
chr12:49539594-49540094	PRPF40B	0.0585018	-0.0742298	-0.00434258	0.00434258	ZNF518A	FALSE	ZNF518A_direct_+/-	ZNF518A_direct_+/-_(339g)	ZNF518A_direct_+/-_(411r)	2.566350768478734	1	0.1689105609230715	6165
chr7:100603953-100604453	AGFG2	0.0117723	-0.0845639	-0.000995515	0.000995515	ZNF518A	FALSE	ZNF518A_direct_+/-	ZNF518A_direct_+/-_(339g)	ZNF518A_direct_+/-_(411r)	1.013769279837074	1	0.1871902129868712	58285
chr6:15509501-15510001	JARID2	0.0383463	-0.16417	-0.00629531	0.00629531	ZNF518A	FALSE	ZNF518A_direct_+/-	ZNF518A_direct_+/-_(339g)	ZNF518A_direct_+/-_(411r)	1.7866493975105675	1	0.2928213224851883	15161
chr11:28108061-28108561	METTL15	0.0424004	-0.0673016	-0.00285361	0.00285361	ZNF518A	FALSE	ZNF518A_direct_+/-	ZNF518A_direct_+/-_(339g)	ZNF518A_direct_+/-_(411r)	4.20739	1	0.3451735582205747	9495
chr21:29002573-29003073	MAP3K7CL	0.0136338	-0.0659109	-0.000898614	0.000898614	ZNF518A	FALSE	ZNF518A_direct_+/-	ZNF518A_direct_+/-_(339g)	ZNF518A_direct_+/-_(411r)	2.770810836139842	1	0.1795135683439349	33970
chr2:213243158-213243658	SPAG16	0.00413681	-0.0849969	-0.000351616	0.000351616	ZNF518A	FALSE	ZNF518A_direct_+/-	ZNF518A_direct_+/-_(339g)	ZNF518A_direct_+/-_(411r)	1.590935877609828	1	0.2282210283809556	51581
chr2:69945508-69946008	ANXA4	0.00435822	-0.0572818	-0.000249647	0.000249647	ZNF518A	FALSE	ZNF518A_direct_+/-	ZNF518A_direct_+/-_(339g)	ZNF518A_direct_+/-_(411r)	1.040759527128421	1	0.1824071341186035	90664
chr21:46323792-46324292	MCM3AP	0.0338967	-0.0506365	-0.00171641	0.00171641	ZNF518A	FALSE	ZNF518A_direct_+/-	ZNF518A_direct_+/-_(339g)	ZNF518A_direct_+/-_(411r)	1.1124202994156955	1	0.1227769035977454	52622
chr1:28328727-28329227	PHACTR4	0.00810175	-0.119851	-0.000971	0.000971	ZNF518A	FALSE	ZNF518A_direct_+/-	ZNF518A_direct_+/-_(339g)	ZNF518A_direct_+/-_(411r)	1.622110616172758	1	0.2921114299924234	10792
chr3:119810070-119810570	GSK3B	0.0143195	-0.107305	-0.00153655	0.00153655	ZNF518A	FALSE	ZNF518A_direct_+/-	ZNF518A_direct_+/-_(339g)	ZNF518A_direct_+/-_(411r)	1.3030131349385483	1	0.3289432654074736	50431
chr11:9922782-9923282	SBF2	0.00700584	-0.0667372	-0.00046755	0.00046755	ZNF518A	FALSE	ZNF518A_direct_+/-	ZNF518A_direct_+/-_(339g)	ZNF518A_direct_+/-_(411r)	1.320315816544525	1	0.3510054339656613	43961
chr7:104005239-104005739	ORC5	0.0282035	-0.0750151	-0.00211569	0.00211569	ZNF518A	FALSE	ZNF518A_direct_+/-	ZNF518A_direct_+/-_(339g)	ZNF518A_direct_+/-_(411r)	1.3614320248700118	1	0.1662304694070262	24392
chr13:20161224-20161724	ZMYM2	0.00187827	-0.064161	-0.000120512	0.000120512	ZNF518A	FALSE	ZNF518A_direct_+/-	ZNF518A_direct_+/-_(339g)	ZNF518A_direct_+/-_(411r)	1.1464333513837217	1	0.3303711790277435	69054
chr7:75872174-75872674	HIP1	0.00499156	-0.0871446	-0.000434987	0.000434987	ZNF518A	FALSE	ZNF518A_direct_+/-	ZNF518A_direct_+/-_(339g)	ZNF518A_direct_+/-_(411r)	1.195156298682328	1	0.1780039910607232	84166
chr9:131270321-131270821	NUP214	0.0888128	-0.107939	-0.00958634	0.00958634	ZNF518A	FALSE	ZNF518A_direct_+/-	ZNF518A_direct_+/-_(339g)	ZNF518A_direct_+/-_(411r)	1.3972044337390717	1	0.170362	27174
chr7:21611102-21611602	SP4	0.0111003	-0.0618796	-0.000686885	0.000686885	ZNF518A	FALSE	ZNF518A_direct_+/-	ZNF518A_direct_+/-_(339g)	ZNF518A_direct_+/-_(411r)	1.2997881633688426	1	0.155725	58599
chrX:71616282-71616782	OGT	0.0262839	-0.123224	-0.00323882	0.00323882	ZNF518A	FALSE	ZNF518A_direct_+/-	ZNF518A_direct_+/-_(339g)	ZNF518A_direct_+/-_(411r)	2.3512879715823263	1	0.2792436209594569	41809
chr2:71068290-71068790	MCEE	0.0763016	-0.0710838	-0.00542381	0.00542381	ZNF518A	FALSE	ZNF518A_direct_+/-	ZNF518A_direct_+/-_(339g)	ZNF518A_direct_+/-_(411r)	2.8426582278625503	1	0.1897249051230198	10600
chr12:71663685-71664185	LGR5	0.0128292	-0.0991624	-0.00127218	0.00127218	ZNF518A	FALSE	ZNF518A_direct_+/-	ZNF518A_direct_+/-_(339g)	ZNF518A_direct_+/-_(411r)	3.0872716619908074	1	0.3806036958358403	16999
chr18:57441283-57441783	ONECUT2	0.0172451	-0.145847	-0.00251515	0.00251515	ZNF518A	FALSE	ZNF518A_direct_+/-	ZNF518A_direct_+/-_(339g)	ZNF518A_direct_+/-_(411r)	1.9588896248418897	1	0.2670431778294362	59414
chr1:151547083-151547583	SNX27	0.000715653	-0.0790867	-5.65986e-05	5.659864426048897e-05	ZNF518A	FALSE	ZNF518A_direct_+/-	ZNF518A_direct_+/-_(339g)	ZNF518A_direct_+/-_(411r)	2.591735399980565	1	0.239905	21422
chr11:76578568-76579068	EMSY	0.00786949	-0.0561043	-0.000441512	0.000441512	ZNF518A	FALSE	ZNF518A_direct_+/-	ZNF518A_direct_+/-_(339g)	ZNF518A_direct_+/-_(411r)	1.6452986086856072	1	0.2057580053704067	61554
chr1:28642884-28643384	PHACTR4	0.00434003	-0.058863	-0.000255467	0.000255467	ZNF518A	FALSE	ZNF518A_direct_+/-	ZNF518A_direct_+/-_(339g)	ZNF518A_direct_+/-_(411r)	1.622110616172758	1	0.2921114299924234	16875
chr7:103297296-103297796	NAPEPLD	0.0124649	-0.0868766	-0.00108291	0.00108291	ZNF518A	FALSE	ZNF518A_direct_+/-	ZNF518A_direct_+/-_(339g)	ZNF518A_direct_+/-_(411r)	2.877211237264843	1	0.229986	38958
chr6:43150269-43150769	CUL7	0.0224553	-0.0563216	-0.00126472	0.00126472	ZNF518A	FALSE	ZNF518A_direct_+/-	ZNF518A_direct_+/-_(339g)	ZNF518A_direct_+/-_(411r)	1.1802059743460689	1	0.0717365	58784
chr6:85642233-85642733	SNX14	0.0042527	-0.127802	-0.000543503	0.000543503	ZNF518A	FALSE	ZNF518A_direct_+/-	ZNF518A_direct_+/-_(339g)	ZNF518A_direct_+/-_(411r)	1.4125865017141144	1	0.2695199156223619	81016
chr5:145856240-145856740	PRELID2	0.0135125	-0.079389	-0.00107274	0.00107274	ZNF518A	FALSE	ZNF518A_direct_+/-	ZNF518A_direct_+/-_(339g)	ZNF518A_direct_+/-_(411r)	1.9569852325486905	1	0.2654938098684807	23427
chr19:56121226-56121726	ZNF444	0.0530612	-0.0605577	-0.00321326	0.00321326	ZNF518A	FALSE	ZNF518A_direct_+/-	ZNF518A_direct_+/-_(339g)	ZNF518A_direct_+/-_(411r)	1.1371044740034475	1	0.1486175561151525	7048
chr11:76670071-76670571	EMSY	0.00593349	-0.052504	-0.000311532	0.000311532	ZNF518A	FALSE	ZNF518A_direct_+/-	ZNF518A_direct_+/-_(339g)	ZNF518A_direct_+/-_(411r)	1.6452986086856072	1	0.2057580053704067	77854
chr5:154740406-154740906	FAXDC2	0.00229383	-0.0525113	-0.000120452	0.000120452	ZNF518A	FALSE	ZNF518A_direct_+/-	ZNF518A_direct_+/-_(339g)	ZNF518A_direct_+/-_(411r)	2.0755347072366006	1	0.1862574196680509	69989
chr7:99408560-99409060	ZNF789	0.0344513	-0.0552257	-0.00190259	0.00190259	ZNF518A	FALSE	ZNF518A_direct_+/-	ZNF518A_direct_+/-_(339g)	ZNF518A_direct_+/-_(411r)	1.935759285758475	1	0.1232626609353325	3704
chr5:95862616-95863116	RHOBTB3	0.00668392	-0.207121	-0.00138438	0.00138438	ZNF518A	FALSE	ZNF518A_direct_+/-	ZNF518A_direct_+/-_(339g)	ZNF518A_direct_+/-_(411r)	1.6250130230619872	1	0.2930021799700786	71309
chr7:87876121-87876621	SLC25A40	0.0800727	-0.051758	-0.00414441	0.00414441	ZNF518A	FALSE	ZNF518A_direct_+/-	ZNF518A_direct_+/-_(339g)	ZNF518A_direct_+/-_(411r)	1.1108693968485326	1	0.1578032680594479	34819
chr3:38548110-38548610	XYLB	0.00208499	-0.0841691	-0.000175492	0.000175492	ZNF518A	FALSE	ZNF518A_direct_+/-	ZNF518A_direct_+/-_(339g)	ZNF518A_direct_+/-_(411r)	1.4665638678180095	1	0.2462445288293104	87418
chr2:27735423-27735923	SLC4A1AP	0.0725865	-0.0518273	-0.00376196	0.00376196	ZNF518A	FALSE	ZNF518A_direct_+/-	ZNF518A_direct_+/-_(339g)	ZNF518A_direct_+/-_(411r)	1.4534538486414657	1	0.0894668	27126
chr4:53365848-53366348	FIP1L1	0.0512264	-0.127727	-0.00654298	0.00654298	ZNF518A	FALSE	ZNF518A_direct_+/-	ZNF518A_direct_+/-_(339g)	ZNF518A_direct_+/-_(411r)	1.334373915973761	1	0.2416836964905462	19490
chr7:38630780-38631280	VPS41	0.2140489080815459	-0.118231	-0.0253072	0.0253072	ZNF518A	FALSE	ZNF518A_direct_+/-	ZNF518A_direct_+/-_(339g)	ZNF518A_direct_+/-_(411r)	1.310754230923803	1	0.2146351216304355	2082
chrX:16719289-16719789	CTPS2	0.0729443	-0.0616424	-0.00449646	0.00449646	ZNF518A	FALSE	ZNF518A_direct_+/-	ZNF518A_direct_+/-_(339g)	ZNF518A_direct_+/-_(411r)	2.0174122710864006	1	0.1732975343384596	5489
chr5:154761095-154761595	FAXDC2	0	-0.06166	0	0	ZNF518A	FALSE	ZNF518A_direct_+/-	ZNF518A_direct_+/-_(339g)	ZNF518A_direct_+/-_(411r)	2.0755347072366006	1	0.1862574196680509	55517
chr7:27165006-27165506	HOXA3	0.00651509	-0.0636887	-0.000414937	0.000414937	ZNF518A	FALSE	ZNF518A_direct_+/-	ZNF518A_direct_+/-_(339g)	ZNF518A_direct_+/-_(411r)	1.234718757078169	1	0.1413527874223973	76136
chr2:109558481-109558981	SH3RF3	0.00220025	-0.307439	-0.000676444	0.000676444	ZNF518A	FALSE	ZNF518A_direct_+/-	ZNF518A_direct_+/-_(339g)	ZNF518A_direct_+/-_(411r)	1.7474913451507887	1	0.2730302154680838	51249
chr7:43649762-43650262	COA1	0.00124489	-0.0640792	-7.97713e-05	7.977134163244169e-05	ZNF518A	FALSE	ZNF518A_direct_+/-	ZNF518A_direct_+/-_(339g)	ZNF518A_direct_+/-_(411r)	1.2971227243388166	1	0.2445075839350175	84885
chrX:24693566-24694066	POLA1	0.1240874452459636	-0.0777175	-0.00964376	0.00964376	ZNF518A	FALSE	ZNF518A_direct_+/-	ZNF518A_direct_+/-_(339g)	ZNF518A_direct_+/-_(411r)	1.1290579019859277	1	0.2025808510296407	4620
chr12:94102133-94102633	PLXNC1	0.0037567	-0.0728425	-0.000273647	0.000273647	ZNF518A	FALSE	ZNF518A_direct_+/-	ZNF518A_direct_+/-_(339g)	ZNF518A_direct_+/-_(411r)	1.539514256169592	1	0.1532260568598221	73847
chr1:45303469-45303969	ZSWIM5	0.000394369	-0.0705344	-2.78166e-05	2.781657794159104e-05	ZNF518A	FALSE	ZNF518A_direct_+/-	ZNF518A_direct_+/-_(339g)	ZNF518A_direct_+/-_(411r)	4.449470209074341	1	0.4130599649602834	26486
chr17:78130935-78131435	AFMID	0.0173404	-0.0858212	-0.00148817	0.00148817	ZNF518A	FALSE	ZNF518A_direct_+/-	ZNF518A_direct_+/-_(339g)	ZNF518A_direct_+/-_(411r)	2.107421063763193	1	0.1545132407504236	69274
chr17:78130234-78130734	AFMID	0.0280107	-0.0863118	-0.00241766	0.00241766	ZNF518A	FALSE	ZNF518A_direct_+/-	ZNF518A_direct_+/-_(339g)	ZNF518A_direct_+/-_(411r)	2.107421063763193	1	0.1545132407504236	58444
chr1:9397757-9398257	SLC25A33	0.00373715	-0.117356	-0.000438578	0.000438578	ZNF518A	FALSE	ZNF518A_direct_+/-	ZNF518A_direct_+/-_(339g)	ZNF518A_direct_+/-_(411r)	1.9262711668954504	1	0.2873803541113193	80324
chr22:40044387-40044887	TNRC6B	0.0213289	-0.108505	-0.00231429	0.00231429	ZNF518A	FALSE	ZNF518A_direct_+/-	ZNF518A_direct_+/-_(339g)	ZNF518A_direct_+/-_(411r)	1.7638558591401072	1	0.3337226066785155	74101
chr4:94207664-94208164	SMARCAD1	0.0372332	-0.0595141	-0.0022159	0.0022159	ZNF518A	FALSE	ZNF518A_direct_+/-	ZNF518A_direct_+/-_(339g)	ZNF518A_direct_+/-_(411r)	1.1336548628675744	1	0.2471768108907415	27303
chr14:60248882-60249382	PCNX4	0.0180164	-0.0742416	-0.00133756	0.00133756	ZNF518A	FALSE	ZNF518A_direct_+/-	ZNF518A_direct_+/-_(339g)	ZNF518A_direct_+/-_(411r)	2.5731194238212427	1	0.2455785862176181	37206
chr8:47513427-47513927	SPIDR	0.00662553	-0.103109	-0.000683153	0.000683153	ZNF518A	FALSE	ZNF518A_direct_+/-	ZNF518A_direct_+/-_(339g)	ZNF518A_direct_+/-_(411r)	1.660586832160972	1	0.3116840090817175	69075
chr13:49495789-49496289	SETDB2	0.00428339	-0.0843321	-0.000361227	0.000361227	ZNF518A	FALSE	ZNF518A_direct_+/-	ZNF518A_direct_+/-_(339g)	ZNF518A_direct_+/-_(411r)	2.4221317370566515	1	0.2061234931838013	45607
chr1:235062437-235062937	ARID4B	0.00183001	-0.102609	-0.000187776	0.000187776	ZNF518A	FALSE	ZNF518A_direct_+/-	ZNF518A_direct_+/-_(339g)	ZNF518A_direct_+/-_(411r)	2.139470568651217	1	0.3905504820940957	75013
chr10:15096850-15097350	FAM171A1	0.0312485	-0.138544	-0.0043293	0.0043293	ZNF518A	FALSE	ZNF518A_direct_+/-	ZNF518A_direct_+/-_(339g)	ZNF518A_direct_+/-_(411r)	2.0025464247631843	1	0.2204282023078926	57391
chr1:9687209-9687709	SLC25A33	0.00846278	-0.0801181	-0.000678022	0.000678022	ZNF518A	FALSE	ZNF518A_direct_+/-	ZNF518A_direct_+/-_(339g)	ZNF518A_direct_+/-_(411r)	1.9262711668954504	1	0.2873803541113193	49380
chr12:133037131-133037631	ZNF891	0.1167838617151987	-0.0679753	-0.00793842	0.00793842	ZNF518A	FALSE	ZNF518A_direct_+/-	ZNF518A_direct_+/-_(339g)	ZNF518A_direct_+/-_(411r)	1.3669012862590006	1	0.1434060392056978	6607
chr16:69424285-69424785	CYB5B	0.0196936	-0.0678192	-0.0013356	0.0013356	ZNF518A	FALSE	ZNF518A_direct_+/-	ZNF518A_direct_+/-_(339g)	ZNF518A_direct_+/-_(411r)	1.5709129141038063	1	0.1664876577535188	23425
chr3:11514322-11514822	ATG7	0.022731	-0.0640446	-0.0014558	0.0014558	ZNF518A	FALSE	ZNF518A_direct_+/-	ZNF518A_direct_+/-_(339g)	ZNF518A_direct_+/-_(411r)	1.4854828054368536	1	0.219219	70883
chr6:104589889-104590389	HACE1	0.00288586	-0.062064	-0.000179108	0.000179108	ZNF518A	FALSE	ZNF518A_direct_+/-	ZNF518A_direct_+/-_(339g)	ZNF518A_direct_+/-_(411r)	1.285032862675498	1	0.1887134373739009	69074
chr3:123076433-123076933	SEC22A	0.0198475	-0.0546715	-0.00108509	0.00108509	ZNF518A	FALSE	ZNF518A_direct_+/-	ZNF518A_direct_+/-_(339g)	ZNF518A_direct_+/-_(411r)	2.0125632356391567	1	0.2212853831087702	45891
chr3:157159971-157160471	LEKR1	0.0174321	-0.090148	-0.00157147	0.00157147	ZNF518A	FALSE	ZNF518A_direct_+/-	ZNF518A_direct_+/-_(339g)	ZNF518A_direct_+/-_(411r)	2.7989334571437365	1	0.1856630477320601	32145
chr3:175940904-175941404	NAALADL2	0.000700728	-0.227556	-0.000159455	0.000159455	ZNF518A	FALSE	ZNF518A_direct_+/-	ZNF518A_direct_+/-_(339g)	ZNF518A_direct_+/-_(411r)	3.4744260455856275	1	0.4414647289163084	24213
chr11:10289642-10290142	SBF2	0.0128361	-0.198168	-0.0025437	0.0025437	ZNF518A	FALSE	ZNF518A_direct_+/-	ZNF518A_direct_+/-_(339g)	ZNF518A_direct_+/-_(411r)	1.320315816544525	1	0.3510054339656613	45846
chr6:151390187-151390687	CCDC170	0.0016825	-0.16755	-0.000281904	0.000281904	ZNF518A	FALSE	ZNF518A_direct_+/-	ZNF518A_direct_+/-_(339g)	ZNF518A_direct_+/-_(411r)	2.081411458530966	1	0.3044180674276777	79377
chr3:105353644-105354144	ALCAM	0.0283826	-0.107945	-0.00306378	0.00306378	ZNF518A	FALSE	ZNF518A_direct_+/-	ZNF518A_direct_+/-_(339g)	ZNF518A_direct_+/-_(411r)	1.0729004597141003	1	0.339807	68919
chr10:93062534-93063034	EXOC6	0.00196366	-0.065484	-0.000128588	0.000128588	ZNF518A	FALSE	ZNF518A_direct_+/-	ZNF518A_direct_+/-_(339g)	ZNF518A_direct_+/-_(411r)	1.5129501150691564	1	0.2739202653103583	54176
chr22:37627388-37627888	TRIOBP	0.000832848	-0.0519484	-4.32651e-05	4.326509959319783e-05	ZNF518A	FALSE	ZNF518A_direct_+/-	ZNF518A_direct_+/-_(339g)	ZNF518A_direct_+/-_(411r)	1.0114407524482365	1	0.0902535	41206
chr14:74176000-74176500	LIN52	0.000727844	-0.0535123	-3.89485e-05	3.894854674651899e-05	ZNF518A	FALSE	ZNF518A_direct_+/-	ZNF518A_direct_+/-_(339g)	ZNF518A_direct_+/-_(411r)	1.5845633815827016	1	0.2107578838762615	90594
chr17:75779671-75780171	UNK	0.0252162	-0.0509078	-0.0012837	0.0012837	ZNF518A	FALSE	ZNF518A_direct_+/-	ZNF518A_direct_+/-_(339g)	ZNF518A_direct_+/-_(411r)	1.2527818614901234	1	0.1484120219618022	73837
chr11:31816714-31817214	ELP4	0.00929226	-0.0915843	-0.000851025	0.000851025	ZNF518A	FALSE	ZNF518A_direct_+/-	ZNF518A_direct_+/-_(339g)	ZNF518A_direct_+/-_(411r)	2.912788576151221	1	0.2523429379234617	42117
chr7:111954358-111954858	DOCK4	0.000239719	-0.0854844	-2.04922e-05	2.049221547614088e-05	ZNF518A	FALSE	ZNF518A_direct_+/-	ZNF518A_direct_+/-_(339g)	ZNF518A_direct_+/-_(411r)	1.3236985914163002	1	0.3586438736322181	43512
chrX:48003833-48004333	ZNF630	0.1495260807360038	-0.0595378	-0.00890246	0.00890246	ZNF518A	FALSE	ZNF518A_direct_+/-	ZNF518A_direct_+/-_(339g)	ZNF518A_direct_+/-_(411r)	2.0912585849722363	1	0.1229028955666985	3429
chr16:29805447-29805947	QPRT	0.0694679	-0.107454	-0.0074646	0.0074646	ZNF518A	FALSE	ZNF518A_direct_+/-	ZNF518A_direct_+/-_(339g)	ZNF518A_direct_+/-_(411r)	1.769262131595453	1	0.1465924963689217	39307
chr2:17518250-17518750	VSNL1	0.00403809	-0.0531533	-0.000214638	0.000214638	ZNF518A	FALSE	ZNF518A_direct_+/-	ZNF518A_direct_+/-_(339g)	ZNF518A_direct_+/-_(411r)	2.142507354395564	1	0.2570770503098379	43478
chr6:15299567-15300067	JARID2	0.0122585	-0.153616	-0.0018831	0.0018831	ZNF518A	FALSE	ZNF518A_direct_+/-	ZNF518A_direct_+/-_(339g)	ZNF518A_direct_+/-_(411r)	1.7866493975105675	1	0.2928213224851883	49228
chr16:31033203-31033703	BCL7C	0.0115753	-0.0500181	-0.000578977	0.000578977	ZNF518A	FALSE	ZNF518A_direct_+/-	ZNF518A_direct_+/-_(339g)	ZNF518A_direct_+/-_(411r)	1.6386247284299924	1	0.1000418300206928	14604
chr22:37186715-37187215	C1QTNF6	0.00491261	-0.0570627	-0.000280327	0.000280327	ZNF518A	FALSE	ZNF518A_direct_+/-	ZNF518A_direct_+/-_(339g)	ZNF518A_direct_+/-_(411r)	1.2912845487079625	1	0.1150233482157194	86971
chr2:218388606-218389106	USP37	0.0059702	-0.0785339	-0.000468863	0.000468863	ZNF518A	FALSE	ZNF518A_direct_+/-	ZNF518A_direct_+/-_(339g)	ZNF518A_direct_+/-_(411r)	1.3598776692699788	1	0.1868209986526019	53692
chr10:72354687-72355187	ASCC1	0.0135697	-0.0688952	-0.000934886	0.000934886	ZNF518A	FALSE	ZNF518A_direct_+/-	ZNF518A_direct_+/-_(339g)	ZNF518A_direct_+/-_(411r)	1.9104347361895613	1	0.1671421945099696	71749
chr14:74973215-74973715	YLPM1	0.00810022	-0.0575561	-0.000466217	0.000466217	ZNF518A	FALSE	ZNF518A_direct_+/-	ZNF518A_direct_+/-_(339g)	ZNF518A_direct_+/-_(411r)	1.797559336328333	1	0.2479751830307824	65652
chr3:53045849-53046349	STIMATE	0.0227373	-0.0519436	-0.00118106	0.00118106	ZNF518A	FALSE	ZNF518A_direct_+/-	ZNF518A_direct_+/-_(339g)	ZNF518A_direct_+/-_(411r)	1.2909098364090377	1	0.0930444	39887
chr12:49842885-49843385	RACGAP1	0.00291439	-0.0647773	-0.000188786	0.000188786	ZNF518A	FALSE	ZNF518A_direct_+/-	ZNF518A_direct_+/-_(339g)	ZNF518A_direct_+/-_(411r)	2.207489705476331	1	0.1510114085957023	28253
chr2:201130534-201131034	CASP10	0.0179547	-0.0634197	-0.00113868	0.00113868	ZNF518A	FALSE	ZNF518A_direct_+/-	ZNF518A_direct_+/-_(339g)	ZNF518A_direct_+/-_(411r)	3.3160332592611663	1	0.1645124539424019	25090
chr10:124354926-124355426	LHPP	0.0347405	-0.0552837	-0.00192058	0.00192058	ZNF518A	FALSE	ZNF518A_direct_+/-	ZNF518A_direct_+/-_(339g)	ZNF518A_direct_+/-_(411r)	1.0077850609123586	1	0.1419366080956235	36732
chr1:225444893-225445393	DNAH14	0.00115406	-0.129229	-0.000149138	0.000149138	ZNF518A	FALSE	ZNF518A_direct_+/-	ZNF518A_direct_+/-_(339g)	ZNF518A_direct_+/-_(411r)	5.895920753452672	1	0.4821232238447658	12954
chr2:231068448-231068948	C2orf72	0.0127545	-0.0839351	-0.00107055	0.00107055	ZNF518A	FALSE	ZNF518A_direct_+/-	ZNF518A_direct_+/-_(339g)	ZNF518A_direct_+/-_(411r)	2.566670782264532	1	0.1927398931506388	59082
chr6:169751389-169751889	WDR27	0.0207898	-0.0915201	-0.00190268	0.00190268	ZNF518A	FALSE	ZNF518A_direct_+/-	ZNF518A_direct_+/-_(339g)	ZNF518A_direct_+/-_(411r)	3.7333730098572735	1	0.2749143386161131	11044
chr16:69762161-69762661	NFAT5	0.00146379	-0.051369	-7.51932e-05	7.51932003729223e-05	ZNF518A	FALSE	ZNF518A_direct_+/-	ZNF518A_direct_+/-_(339g)	ZNF518A_direct_+/-_(411r)	1.625447475847229	1	0.3534221381742429	58011
chr7:100100479-100100979	ZKSCAN1	0.0129731	-0.161603	-0.00209648	0.00209648	ZNF518A	FALSE	ZNF518A_direct_+/-	ZNF518A_direct_+/-_(339g)	ZNF518A_direct_+/-_(411r)	1.6067451466589888	1	0.2635314212791989	39783
chr22:36451635-36452135	FOXRED2	0.00292698	-0.0579232	-0.00016954	0.00016954	ZNF518A	FALSE	ZNF518A_direct_+/-	ZNF518A_direct_+/-_(339g)	ZNF518A_direct_+/-_(411r)	2.501812784288799	1	0.1073878008530332	64429
chr9:3526372-3526872	RFX3	0.0240705	-0.0930501	-0.00223977	0.00223977	ZNF518A	FALSE	ZNF518A_direct_+/-	ZNF518A_direct_+/-_(339g)	ZNF518A_direct_+/-_(411r)	1.1189028751698415	1	0.2744462184362601	32813
chr11:33161327-33161827	CSTF3	0.041864	-0.0694791	-0.00290867	0.00290867	ZNF518A	FALSE	ZNF518A_direct_+/-	ZNF518A_direct_+/-_(339g)	ZNF518A_direct_+/-_(411r)	3.542368346390452	1	0.2590223165345328	4156
chr8:73880039-73880539	STAU2	0.0095227	-0.104715	-0.000997165	0.000997165	ZNF518A	FALSE	ZNF518A_direct_+/-	ZNF518A_direct_+/-_(339g)	ZNF518A_direct_+/-_(411r)	3.041319884238556	1	0.345493	22846
chr11:72736560-72737060	FCHSD2	0.00593191	-0.135328	-0.000802754	0.000802754	ZNF518A	FALSE	ZNF518A_direct_+/-	ZNF518A_direct_+/-_(339g)	ZNF518A_direct_+/-_(411r)	3.096491096280048	1	0.3395590998712819	53703
chr18:48903001-48903501	DYM	0.0228674	-0.131744	-0.00301265	0.00301265	ZNF518A	FALSE	ZNF518A_direct_+/-	ZNF518A_direct_+/-_(339g)	ZNF518A_direct_+/-_(411r)	1.4814972482086484	1	0.3026168119490604	46449
chr22:20117092-20117592	COMT	0.0672525	-0.092665	-0.00623195	0.00623195	ZNF518A	FALSE	ZNF518A_direct_+/-	ZNF518A_direct_+/-_(339g)	ZNF518A_direct_+/-_(411r)	2.834264645390017	1	0.1560274798011934	17475
chr22:50305749-50306249	PPP6R2	0.00196313	-0.122956	-0.000241379	0.000241379	ZNF518A	FALSE	ZNF518A_direct_+/-	ZNF518A_direct_+/-_(339g)	ZNF518A_direct_+/-_(411r)	1.7022446537772753	1	0.2993048420276588	71450
chr6:118965322-118965822	FAM184A	0.00317863	-0.0787781	-0.000250407	0.000250407	ZNF518A	FALSE	ZNF518A_direct_+/-	ZNF518A_direct_+/-_(339g)	ZNF518A_direct_+/-_(411r)	2.1895347750615834	1	0.2151481919710521	67093
chr10:102854143-102854643	SFXN2	0.0119469	-0.0585369	-0.000699334	0.000699334	ZNF518A	FALSE	ZNF518A_direct_+/-	ZNF518A_direct_+/-_(339g)	ZNF518A_direct_+/-_(411r)	2.4648350655089897	1	0.1164073992921272	57680
chr19:16525221-16525721	SMIM7	0.00547336	-0.051002	-0.000279152	0.000279152	ZNF518A	FALSE	ZNF518A_direct_+/-	ZNF518A_direct_+/-_(339g)	ZNF518A_direct_+/-_(411r)	1.008926693113502	1	0.1268797034305761	72435
chr19:40285290-40285790	PLD3	0.0302585	-0.0795465	-0.00240696	0.00240696	ZNF518A	FALSE	ZNF518A_direct_+/-	ZNF518A_direct_+/-_(339g)	ZNF518A_direct_+/-_(411r)	1.0229171888637885	1	0.125382	29623
chr14:59333674-59334174	GPR135	0.0130245	-0.102444	-0.00133428	0.00133428	ZNF518A	FALSE	ZNF518A_direct_+/-	ZNF518A_direct_+/-_(339g)	ZNF518A_direct_+/-_(411r)	1.121558382242477	1	0.1821422288360485	82052
chr6:119129863-119130363	FAM184A	0.000995422	-0.0708949	-7.05703e-05	7.057028664674108e-05	ZNF518A	FALSE	ZNF518A_direct_+/-	ZNF518A_direct_+/-_(339g)	ZNF518A_direct_+/-_(411r)	2.1895347750615834	1	0.2151481919710521	47244
chr4:3305753-3306253	HTT	0.00872957	-0.107997	-0.000942771	0.000942771	ZNF518A	FALSE	ZNF518A_direct_+/-	ZNF518A_direct_+/-_(339g)	ZNF518A_direct_+/-_(411r)	1.1663341688040527	1	0.1968876945266597	67562
chr9:113264-113764	DOCK8	0.0390288	-0.121515	-0.00474258	0.00474258	ZNF518A	FALSE	ZNF518A_direct_+/-	ZNF518A_direct_+/-_(339g)	ZNF518A_direct_+/-_(411r)	1.970382977430287	1	0.1831570358251054	32067
chr3:50237872-50238372	RBM5	0.0145888	-0.0805283	-0.00117481	0.00117481	ZNF518A	FALSE	ZNF518A_direct_+/-	ZNF518A_direct_+/-_(339g)	ZNF518A_direct_+/-_(411r)	1.711374660735674	1	0.1774611237528739	37269
chr13:44435043-44435543	TSC22D1	0.0225271	-0.153184	-0.00345081	0.00345081	ZNF518A	FALSE	ZNF518A_direct_+/-	ZNF518A_direct_+/-_(339g)	ZNF518A_direct_+/-_(411r)	1.2775302674589726	1	0.2563042614958319	73939
chr15:68781772-68782272	ANP32A	0.0190961	-0.0647101	-0.00123571	0.00123571	ZNF518A	FALSE	ZNF518A_direct_+/-	ZNF518A_direct_+/-_(339g)	ZNF518A_direct_+/-_(411r)	2.4059467866045714	1	0.1988732719647038	31140
chr7:40634193-40634693	SUGCT	0.00546319	-0.156068	-0.000852632	0.000852632	ZNF518A	FALSE	ZNF518A_direct_+/-	ZNF518A_direct_+/-_(339g)	ZNF518A_direct_+/-_(411r)	2.207952499704572	1	0.4011078731248025	73402
chr10:32985624-32986124	CCDC7	0.00732172	-0.121205	-0.000887426	0.000887426	ZNF518A	FALSE	ZNF518A_direct_+/-	ZNF518A_direct_+/-_(339g)	ZNF518A_direct_+/-_(411r)	3.349045293420204	1	0.2538039381174034	34006
chr1:113375851-113376351	MAGI3	0	-0.0609622	0	0	ZNF518A	FALSE	ZNF518A_direct_+/-	ZNF518A_direct_+/-_(339g)	ZNF518A_direct_+/-_(411r)	2.5225356531414453	1	0.3924196315374487	77220
chr3:113968939-113969439	CCDC191	0.0955538	-0.0703882	-0.00672586	0.00672586	ZNF518A	FALSE	ZNF518A_direct_+/-	ZNF518A_direct_+/-_(339g)	ZNF518A_direct_+/-_(411r)	2.7933955970987068	1	0.1286005573205451	7382
chr13:79480989-79481489	RBM26	0.0281583	-0.113101	-0.00318472	0.00318472	ZNF518A	FALSE	ZNF518A_direct_+/-	ZNF518A_direct_+/-_(339g)	ZNF518A_direct_+/-_(411r)	1.7580194325827068	1	0.3219300730913265	5103
chr9:126615124-126615624	MVB12B	0.0101087	-0.0694099	-0.000701645	0.000701645	ZNF518A	FALSE	ZNF518A_direct_+/-	ZNF518A_direct_+/-_(339g)	ZNF518A_direct_+/-_(411r)	1.9108423158423684	1	0.1485815211695758	35676
chr17:38825116-38825616	PIP4K2B	0.0229061	-0.0506522	-0.00116024	0.00116024	ZNF518A	FALSE	ZNF518A_direct_+/-	ZNF518A_direct_+/-_(339g)	ZNF518A_direct_+/-_(411r)	2.437888507707098	1	0.1381630472039688	29059
chr9:124868886-124869386	NR6A1	0.000992982	-0.0542708	-5.38899e-05	5.38899079754798e-05	ZNF518A	FALSE	ZNF518A_direct_+/-	ZNF518A_direct_+/-_(339g)	ZNF518A_direct_+/-_(411r)	1.118446366280178	1	0.3137459194575047	35930
chr5:140043107-140043607	PURA	0.0420178	-0.0735418	-0.00309007	0.00309007	ZNF518A	FALSE	ZNF518A_direct_+/-	ZNF518A_direct_+/-_(339g)	ZNF518A_direct_+/-_(411r)	1.4957268117339664	1	0.2084732238605908	39614
chr6:111259046-111259546	MFSD4B	0.0219812	-0.0988592	-0.00217304	0.00217304	ZNF518A	FALSE	ZNF518A_direct_+/-	ZNF518A_direct_+/-_(339g)	ZNF518A_direct_+/-_(411r)	1.7702736460787794	1	0.2333854222327062	15109
chr13:79405874-79406374	RBM26	0.0240988	-0.107623	-0.00259358	0.00259358	ZNF518A	FALSE	ZNF518A_direct_+/-	ZNF518A_direct_+/-_(339g)	ZNF518A_direct_+/-_(411r)	1.7580194325827068	1	0.3219300730913265	26757
chr3:46947176-46947676	SETD2	0.00791133	-0.0628746	-0.000497422	0.000497422	ZNF518A	FALSE	ZNF518A_direct_+/-	ZNF518A_direct_+/-_(339g)	ZNF518A_direct_+/-_(411r)	1.0581058614355885	1	0.2899671670926684	77635
chr14:91229458-91229958	CCDC88C	0.000782539	-0.0586067	-4.5862e-05	4.5862038833144046e-05	ZNF518A	FALSE	ZNF518A_direct_+/-	ZNF518A_direct_+/-_(339g)	ZNF518A_direct_+/-_(411r)	2.5123319034087985	1	0.1772920709964047	72499
chr7:23490292-23490792	TRA2A	0.0128492	-0.0626537	-0.000805049	0.000805049	ZNF518A	FALSE	ZNF518A_direct_+/-	ZNF518A_direct_+/-_(339g)	ZNF518A_direct_+/-_(411r)	1.2002748232723846	1	0.258073	44599
chr11:22625456-22625956	GAS2	0.00291067	-0.0668797	-0.000194665	0.000194665	ZNF518A	FALSE	ZNF518A_direct_+/-	ZNF518A_direct_+/-_(339g)	ZNF518A_direct_+/-_(411r)	1.952622966704152	1	0.416695	74921
chr6:155314367-155314867	TIAM2	0.00276292	-0.056627	-0.000156456	0.000156456	ZNF518A	FALSE	ZNF518A_direct_+/-	ZNF518A_direct_+/-_(339g)	ZNF518A_direct_+/-_(411r)	2.692262127597659	1	0.2430030602534242	6570
chr3:119579532-119580032	TIMMDC1	0.0371248	-0.0558139	-0.00207208	0.00207208	ZNF518A	FALSE	ZNF518A_direct_+/-	ZNF518A_direct_+/-_(339g)	ZNF518A_direct_+/-_(411r)	3.0806365637894664	1	0.1563484817609454	29362
chr10:124145088-124145588	CHST15	0.000886111	-0.140331	-0.000124349	0.000124349	ZNF518A	FALSE	ZNF518A_direct_+/-	ZNF518A_direct_+/-_(339g)	ZNF518A_direct_+/-_(411r)	3.0679788313814025	1	0.2753760262765169	12710
chr6:87408410-87408910	ZNF292	0.0671247	-0.0875592	-0.00587738	0.00587738	ZNF518A	FALSE	ZNF518A_direct_+/-	ZNF518A_direct_+/-_(339g)	ZNF518A_direct_+/-_(411r)	1.731892544656527	1	0.3063443948526014	1420
chr22:40856661-40857161	XPNPEP3	0.0598529	-0.066696	-0.00399195	0.00399195	ZNF518A	FALSE	ZNF518A_direct_+/-	ZNF518A_direct_+/-_(339g)	ZNF518A_direct_+/-_(411r)	1.8131215509185967	1	0.1596794752944797	35236
chr12:51885876-51886376	SCN8A	0.0043862	-0.163949	-0.000719112	0.000719112	ZNF518A	FALSE	ZNF518A_direct_+/-	ZNF518A_direct_+/-_(339g)	ZNF518A_direct_+/-_(411r)	2.8246230920995146	1	0.3047735143993949	51211
chr3:8963242-8963742	RAD18	0.0828996	-0.0578657	-0.00479704	0.00479704	ZNF518A	FALSE	ZNF518A_direct_+/-	ZNF518A_direct_+/-_(339g)	ZNF518A_direct_+/-_(411r)	2.830494295463564	1	0.1637403993398526	6534
chr12:133080578-133081078	ZNF84	0.0686108	-0.0534118	-0.00366462	0.00366462	ZNF518A	FALSE	ZNF518A_direct_+/-	ZNF518A_direct_+/-_(339g)	ZNF518A_direct_+/-_(411r)	2.4518535985713243	1	0.1858525687955557	21929
chr13:50132529-50133029	TRIM13	0.0371144	-0.0644699	-0.00239276	0.00239276	ZNF518A	FALSE	ZNF518A_direct_+/-	ZNF518A_direct_+/-_(339g)	ZNF518A_direct_+/-_(411r)	1.0632859313412075	1	0.1160112335000138	70082
chr17:8156248-8156748	VAMP2	0.082278	-0.0879502	-0.00723637	0.00723637	ZNF518A	FALSE	ZNF518A_direct_+/-	ZNF518A_direct_+/-_(339g)	ZNF518A_direct_+/-_(411r)	1.0130318632149415	1	0.0870743	31047
chr2:216535390-216535890	SMARCAL1	0.0140055	-0.0629851	-0.000882138	0.000882138	ZNF518A	FALSE	ZNF518A_direct_+/-	ZNF518A_direct_+/-_(339g)	ZNF518A_direct_+/-_(411r)	2.29522	1	0.1065599397153223	44382
chr14:75989152-75989652	TTLL5	0.0338266	-0.100272	-0.00339187	0.00339187	ZNF518A	FALSE	ZNF518A_direct_+/-	ZNF518A_direct_+/-_(339g)	ZNF518A_direct_+/-_(411r)	1.109000444794194	1	0.2355497863038596	38575
chr17:64506686-64507186	POLG2	0.062678	-0.0806784	-0.00505676	0.00505676	ZNF518A	FALSE	ZNF518A_direct_+/-	ZNF518A_direct_+/-_(339g)	ZNF518A_direct_+/-_(411r)	2.1532178557636508	1	0.1331859692464208	5493
chr14:102086952-102087452	WDR20	0.0218278	-0.0805787	-0.00175886	0.00175886	ZNF518A	FALSE	ZNF518A_direct_+/-	ZNF518A_direct_+/-_(339g)	ZNF518A_direct_+/-_(411r)	1.1670920042408723	1	0.192816	78452
chr6:107495012-107495512	PDSS2	0.0112693	-0.0654786	-0.000737902	0.000737902	ZNF518A	FALSE	ZNF518A_direct_+/-	ZNF518A_direct_+/-_(339g)	ZNF518A_direct_+/-_(411r)	1.2205168727286788	1	0.3003446813953785	73863
chr9:6757689-6758189	KDM4C	0.0153697	-0.151658	-0.00233094	0.00233094	ZNF518A	FALSE	ZNF518A_direct_+/-	ZNF518A_direct_+/-_(339g)	ZNF518A_direct_+/-_(411r)	1.0053510899865397	1	0.3348955111235513	49199
chr18:46097918-46098418	PSTPIP2	0.00851279	-0.113226	-0.000963869	0.000963869	ZNF518A	FALSE	ZNF518A_direct_+/-	ZNF518A_direct_+/-_(339g)	ZNF518A_direct_+/-_(411r)	2.263070989363781	1	0.1996036747733083	51942
chr9:6715936-6716436	KDM4C	0.012763	-0.0790536	-0.00100896	0.00100896	ZNF518A	FALSE	ZNF518A_direct_+/-	ZNF518A_direct_+/-_(339g)	ZNF518A_direct_+/-_(411r)	1.0053510899865397	1	0.3348955111235513	87841
chr5:95646569-95647069	RHOBTB3	0.0157023	-0.139848	-0.00219593	0.00219593	ZNF518A	FALSE	ZNF518A_direct_+/-	ZNF518A_direct_+/-_(339g)	ZNF518A_direct_+/-_(411r)	1.6250130230619872	1	0.2930021799700786	36606
chr7:101016980-101017480	SLC12A9	0.00960746	-0.100369	-0.000964295	0.000964295	ZNF518A	FALSE	ZNF518A_direct_+/-	ZNF518A_direct_+/-_(339g)	ZNF518A_direct_+/-_(411r)	3.374034636060525	1	0.1544242800349915	34072
chr9:133948877-133949377	BRD3	0.00146989	-0.0503518	-7.40118e-05	7.401184488983738e-05	ZNF518A	FALSE	ZNF518A_direct_+/-	ZNF518A_direct_+/-_(339g)	ZNF518A_direct_+/-_(411r)	1.0158172129998688	1	0.0901889	79763
chr2:241608728-241609228	ING5	0.0189378	-0.0544234	-0.00103066	0.00103066	ZNF518A	FALSE	ZNF518A_direct_+/-	ZNF518A_direct_+/-_(339g)	ZNF518A_direct_+/-_(411r)	1.2274089210808752	1	0.1193963410085746	65284
chr3:142578585-142579085	TRPC1	0.0197486	-0.111985	-0.00221155	0.00221155	ZNF518A	FALSE	ZNF518A_direct_+/-	ZNF518A_direct_+/-_(339g)	ZNF518A_direct_+/-_(411r)	2.4805111449605755	1	0.2284197621676925	20778
chrX:101407806-101408306	ARMCX4	0.1013718675343549	-0.0755495	-0.0076586	0.0076586	ZNF518A	FALSE	ZNF518A_direct_+/-	ZNF518A_direct_+/-_(339g)	ZNF518A_direct_+/-_(411r)	2.720863594107857	1	0.201465	7723
chr12:133037131-133037631	ZNF84	0.0867476	-0.0899274	-0.00780099	0.00780099	ZNF518A	FALSE	ZNF518A_direct_+/-	ZNF518A_direct_+/-_(339g)	ZNF518A_direct_+/-_(411r)	2.4518535985713243	1	0.1858525687955557	6824
chr12:50764396-50764896	ATF1	0.0171656	-0.0660844	-0.00113438	0.00113438	ZNF518A	FALSE	ZNF518A_direct_+/-	ZNF518A_direct_+/-_(339g)	ZNF518A_direct_+/-_(411r)	1.329633177291056	1	0.2102966943584233	51789
chr16:69424285-69424785	TERF2	0.0588626	-0.0698039	-0.00410884	0.00410884	ZNF518A	FALSE	ZNF518A_direct_+/-	ZNF518A_direct_+/-_(339g)	ZNF518A_direct_+/-_(411r)	1.3398308552649392	1	0.1237937302057404	11110
chr7:31027407-31027907	MINDY4	0.00195316	-0.0515502	-0.000100686	0.000100686	ZNF518A	FALSE	ZNF518A_direct_+/-	ZNF518A_direct_+/-_(339g)	ZNF518A_direct_+/-_(411r)	1.5647634855810326	1	0.1026144491052966	86616
chr18:9653362-9653862	RALBP1	0.00506092	-0.0597632	-0.000302457	0.000302457	ZNF518A	FALSE	ZNF518A_direct_+/-	ZNF518A_direct_+/-_(339g)	ZNF518A_direct_+/-_(411r)	1.6597007411498943	1	0.1590576225349968	48785
chr6:110859167-110859667	CDK19	0.0005456	-0.0546068	-2.97934e-05	2.9793441530221385e-05	ZNF518A	FALSE	ZNF518A_direct_+/-	ZNF518A_direct_+/-_(339g)	ZNF518A_direct_+/-_(411r)	2.9319592029998147	1	0.3110079192540598	43577
chr2:219177959-219178459	NHEJ1	0.0594515	-0.0928225	-0.00551844	0.00551844	ZNF518A	FALSE	ZNF518A_direct_+/-	ZNF518A_direct_+/-_(339g)	ZNF518A_direct_+/-_(411r)	2.1780380285995986	1	0.1479278384024661	26263
chr1:89762315-89762815	LRRC8D	0.0112958	-0.0867843	-0.000980298	0.000980298	ZNF518A	FALSE	ZNF518A_direct_+/-	ZNF518A_direct_+/-_(339g)	ZNF518A_direct_+/-_(411r)	2.7326710462917343	1	0.3136175439952073	43075
chr5:138543065-138543565	KDM3B	0.0138395	-0.057398	-0.000794359	0.000794359	ZNF518A	FALSE	ZNF518A_direct_+/-	ZNF518A_direct_+/-_(339g)	ZNF518A_direct_+/-_(411r)	1.4871074890697704	1	0.1909479394244325	51476
chr12:123364990-123365490	MPHOSPH9	0.0715105	-0.109927	-0.00786092	0.00786092	ZNF518A	FALSE	ZNF518A_direct_+/-	ZNF518A_direct_+/-_(339g)	ZNF518A_direct_+/-_(411r)	2.00072	1	0.1977644419759893	6385
chr2:231068448-231068948	ARMC9	0.00229673	-0.0821765	-0.000188737	0.000188737	ZNF518A	FALSE	ZNF518A_direct_+/-	ZNF518A_direct_+/-_(339g)	ZNF518A_direct_+/-_(411r)	1.54152	1	0.1437206412209687	85571
chr4:145619108-145619608	ZNF827	0.0497312	-0.0661063	-0.00328755	0.00328755	ZNF518A	FALSE	ZNF518A_direct_+/-	ZNF518A_direct_+/-_(339g)	ZNF518A_direct_+/-_(411r)	1.9494	1	0.1938131871175432	5806
chr13:49512539-49513039	SETDB2	0.000351794	-0.0587929	-2.0683e-05	2.068301694630345e-05	ZNF518A	FALSE	ZNF518A_direct_+/-	ZNF518A_direct_+/-_(339g)	ZNF518A_direct_+/-_(411r)	2.4221317370566515	1	0.2061234931838013	74279
chr4:145805531-145806031	ZNF827	0.00694652	-0.0615555	-0.000427597	0.000427597	ZNF518A	FALSE	ZNF518A_direct_+/-	ZNF518A_direct_+/-_(339g)	ZNF518A_direct_+/-_(411r)	1.9494	1	0.1938131871175432	36957
chr18:21612019-21612519	ABHD3	0.010712	-0.0911938	-0.000976864	0.000976864	ZNF518A	FALSE	ZNF518A_direct_+/-	ZNF518A_direct_+/-_(339g)	ZNF518A_direct_+/-_(411r)	1.2539362678991075	1	0.257639	14094
chr2:219245227-219245727	NHEJ1	0.0105264	-0.0531043	-0.000558996	0.000558996	ZNF518A	FALSE	ZNF518A_direct_+/-	ZNF518A_direct_+/-_(339g)	ZNF518A_direct_+/-_(411r)	2.1780380285995986	1	0.1479278384024661	39811
chr3:155854408-155854908	PLCH1	0.00747372	-0.0508307	-0.000379895	0.000379895	ZNF518A	FALSE	ZNF518A_direct_+/-	ZNF518A_direct_+/-_(339g)	ZNF518A_direct_+/-_(411r)	1.0488403639023345	1	0.1343885711566818	62962
chr21:37267290-37267790	DYRK1A	0.0337597	-0.0923012	-0.00311606	0.00311606	ZNF518A	FALSE	ZNF518A_direct_+/-	ZNF518A_direct_+/-_(339g)	ZNF518A_direct_+/-_(411r)	2.360603915660311	1	0.3543917091416756	7165
chr5:107979216-107979716	FBXL17	0.0379211	-0.0638796	-0.00242239	0.00242239	ZNF518A	FALSE	ZNF518A_direct_+/-	ZNF518A_direct_+/-_(339g)	ZNF518A_direct_+/-_(411r)	1.2526134506447897	1	0.3583648863349207	22847
chr7:92809633-92810133	CDK6	0.0266866	-0.124197	-0.0033144	0.0033144	ZNF518A	FALSE	ZNF518A_direct_+/-	ZNF518A_direct_+/-_(339g)	ZNF518A_direct_+/-_(411r)	1.7797889025764255	1	0.342761	23642
chr18:21612019-21612519	MIB1	0.00354099	-0.0721557	-0.000255503	0.000255503	ZNF518A	FALSE	ZNF518A_direct_+/-	ZNF518A_direct_+/-_(339g)	ZNF518A_direct_+/-_(411r)	1.810054106830152	1	0.2995833102518078	13645
chr11:95789568-95790068	MTMR2	0.0205632	-0.0805556	-0.00165648	0.00165648	ZNF518A	FALSE	ZNF518A_direct_+/-	ZNF518A_direct_+/-_(339g)	ZNF518A_direct_+/-_(411r)	1.212375803461418	1	0.1630534042655401	40579
chr17:38752364-38752864	SRCIN1	0.0145136	-0.0693278	-0.0010062	0.0010062	ZNF518A	FALSE	ZNF518A_direct_+/-	ZNF518A_direct_+/-_(339g)	ZNF518A_direct_+/-_(411r)	1.94889	1	0.1665442352091884	34390
chr19:56080671-56081171	ZNF444	0.075886	-0.102952	-0.00781265	0.00781265	ZNF518A	FALSE	ZNF518A_direct_+/-	ZNF518A_direct_+/-_(339g)	ZNF518A_direct_+/-_(411r)	1.1371044740034475	1	0.1486175561151525	22287
chr19:41302533-41303033	HNRNPUL1	0.0150316	-0.0685396	-0.00103026	0.00103026	ZNF518A	FALSE	ZNF518A_direct_+/-	ZNF518A_direct_+/-_(339g)	ZNF518A_direct_+/-_(411r)	1.6782472802972246	1	0.1252753512888435	45310
chr7:103149012-103149512	FBXL13	0.0227849	-0.0579236	-0.00131979	0.00131979	ZNF518A	FALSE	ZNF518A_direct_+/-	ZNF518A_direct_+/-_(339g)	ZNF518A_direct_+/-_(411r)	1.554225810786241	1	0.1007085554389107	11836
chr1:9629794-9630294	SLC25A33	0.00348721	-0.10083	-0.000351615	0.000351615	ZNF518A	FALSE	ZNF518A_direct_+/-	ZNF518A_direct_+/-_(339g)	ZNF518A_direct_+/-_(411r)	1.9262711668954504	1	0.2873803541113193	68403
chr22:50530077-50530577	PPP6R2	0.0112924	-0.0599081	-0.000676505	0.000676505	ZNF518A	FALSE	ZNF518A_direct_+/-	ZNF518A_direct_+/-_(339g)	ZNF518A_direct_+/-_(411r)	1.7022446537772753	1	0.2993048420276588	60547
chr5:69369404-69369904	CCDC125	0.0150689	-0.0592894	-0.000893426	0.000893426	ZNF518A	FALSE	ZNF518A_direct_+/-	ZNF518A_direct_+/-_(339g)	ZNF518A_direct_+/-_(411r)	3.206332742996953	1	0.2055159142173468	29948
chr11:125166385-125166885	CCDC15	0.0174648	-0.0696765	-0.00121689	0.00121689	ZNF518A	FALSE	ZNF518A_direct_+/-	ZNF518A_direct_+/-_(339g)	ZNF518A_direct_+/-_(411r)	2.124043249400198	1	0.1466699393583563	61693
chr13:49512539-49513039	CAB39L	0.0018962	-0.0603146	-0.000114368	0.000114368	ZNF518A	FALSE	ZNF518A_direct_+/-	ZNF518A_direct_+/-_(339g)	ZNF518A_direct_+/-_(411r)	1.1485892095599453	1	0.1595195431914942	89068
chr11:68099414-68099914	KMT5B	0.0274342	-0.0575133	-0.00157783	0.00157783	ZNF518A	FALSE	ZNF518A_direct_+/-	ZNF518A_direct_+/-_(339g)	ZNF518A_direct_+/-_(411r)	1.3761575298072128	1	0.2100479521552017	44945
chr10:102796293-102796793	AS3MT	0.0148208	-0.147593	-0.00218745	0.00218745	ZNF518A	FALSE	ZNF518A_direct_+/-	ZNF518A_direct_+/-_(339g)	ZNF518A_direct_+/-_(411r)	1.954693467134584	1	0.2081021543559155	63951
chr19:58386941-58387441	ZNF544	0.0295375	-0.0526723	-0.00155581	0.00155581	ZNF518A	FALSE	ZNF518A_direct_+/-	ZNF518A_direct_+/-_(339g)	ZNF518A_direct_+/-_(411r)	2.6642057838739985	1	0.1565810253764517	13698
chr10:13765641-13766141	FRMD4A	0.00148752	-0.189894	-0.000282472	0.000282472	ZNF518A	FALSE	ZNF518A_direct_+/-	ZNF518A_direct_+/-_(339g)	ZNF518A_direct_+/-_(411r)	1.3812115875901811	1	0.2940006023040041	88060
chr8:98939211-98939711	VPS13B	0.017155	-0.110372	-0.00189343	0.00189343	ZNF518A	FALSE	ZNF518A_direct_+/-	ZNF518A_direct_+/-_(339g)	ZNF518A_direct_+/-_(411r)	1.405569661685112	1	0.3364673022117205	40748
chr12:122526789-122527289	KNTC1	0.1387747540687017	-0.0827005	-0.0114767	0.0114767	ZNF518A	FALSE	ZNF518A_direct_+/-	ZNF518A_direct_+/-_(339g)	ZNF518A_direct_+/-_(411r)	1.9950586209776044	1	0.151134	1052
chr3:18444449-18444949	TBC1D5	0.0117362	-0.149888	-0.00175912	0.00175912	ZNF518A	FALSE	ZNF518A_direct_+/-	ZNF518A_direct_+/-_(339g)	ZNF518A_direct_+/-_(411r)	5.386866112975931	1	0.4644638438020913	9979
chr10:123147796-123148296	ACADSB	0.00558567	-0.12959	-0.000723847	0.000723847	ZNF518A	FALSE	ZNF518A_direct_+/-	ZNF518A_direct_+/-_(339g)	ZNF518A_direct_+/-_(411r)	3.40107	1	0.2641462469980343	39618
chr18:57427591-57428091	ONECUT2	0.0607684	-0.161364	-0.0098058	0.0098058	ZNF518A	FALSE	ZNF518A_direct_+/-	ZNF518A_direct_+/-_(339g)	ZNF518A_direct_+/-_(411r)	1.9588896248418897	1	0.2670431778294362	9839
chr13:49313842-49314342	SETDB2	0.00567037	-0.0849086	-0.000481463	0.000481463	ZNF518A	FALSE	ZNF518A_direct_+/-	ZNF518A_direct_+/-_(339g)	ZNF518A_direct_+/-_(411r)	2.4221317370566515	1	0.2061234931838013	50772
chr17:7114559-7115059	SLC16A11	0.0152505	-0.0735104	-0.00112107	0.00112107	ZNF518A	FALSE	ZNF518A_direct_+/-	ZNF518A_direct_+/-_(339g)	ZNF518A_direct_+/-_(411r)	2.1156180502166686	1	0.1103885631958294	58510
chrX:77527846-77528346	ATRX	0.0115777	-0.0715743	-0.000828668	0.000828668	ZNF518A	FALSE	ZNF518A_direct_+/-	ZNF518A_direct_+/-_(339g)	ZNF518A_direct_+/-_(411r)	2.737269848708611	1	0.3457582476765167	56345
chr18:21600599-21601099	MIB1	0.0582954	-0.139401	-0.00812643	0.00812643	ZNF518A	FALSE	ZNF518A_direct_+/-	ZNF518A_direct_+/-_(339g)	ZNF518A_direct_+/-_(411r)	1.810054106830152	1	0.2995833102518078	7945
chr6:109455376-109455876	AK9	0.0574094	-0.0626662	-0.00359763	0.00359763	ZNF518A	FALSE	ZNF518A_direct_+/-	ZNF518A_direct_+/-_(339g)	ZNF518A_direct_+/-_(411r)	1.6836883320796316	1	0.0939391	32540
chr19:16542241-16542741	SMIM7	0.0323844	-0.053032	-0.00171741	0.00171741	ZNF518A	FALSE	ZNF518A_direct_+/-	ZNF518A_direct_+/-_(339g)	ZNF518A_direct_+/-_(411r)	1.008926693113502	1	0.1268797034305761	3736
chr9:120394211-120394711	CDK5RAP2	0.0488502	-0.119466	-0.00583593	0.00583593	ZNF518A	FALSE	ZNF518A_direct_+/-	ZNF518A_direct_+/-_(339g)	ZNF518A_direct_+/-_(411r)	2.453908797939678	1	0.2372363621651796	20316
chr18:35344256-35344756	ZNF397	0.0412374	-0.0520113	-0.00214481	0.00214481	ZNF518A	FALSE	ZNF518A_direct_+/-	ZNF518A_direct_+/-_(339g)	ZNF518A_direct_+/-_(411r)	2.5469975418667583	1	0.1346349379989268	21031
chr20:17858893-17859393	SNX5	0.0141125	-0.0706277	-0.000996733	0.000996733	ZNF518A	FALSE	ZNF518A_direct_+/-	ZNF518A_direct_+/-_(339g)	ZNF518A_direct_+/-_(411r)	1.037534253831076	1	0.1642943938520437	86013
chr12:110590743-110591243	PPP1CC	0.0575035	-0.0809872	-0.00465705	0.00465705	ZNF518A	FALSE	ZNF518A_direct_+/-	ZNF518A_direct_+/-_(339g)	ZNF518A_direct_+/-_(411r)	1.571477066182845	1	0.1260620317075168	48527
chr2:70087392-70087892	TIA1	0.0101342	-0.0862082	-0.000873651	0.000873651	ZNF518A	FALSE	ZNF518A_direct_+/-	ZNF518A_direct_+/-_(339g)	ZNF518A_direct_+/-_(411r)	2.554252762483998	1	0.2133497434993257	46244
chr13:75549267-75549767	TBC1D4	0.00425643	-0.159573	-0.00067921	0.00067921	ZNF518A	FALSE	ZNF518A_direct_+/-	ZNF518A_direct_+/-_(339g)	ZNF518A_direct_+/-_(411r)	2.439968723022436	1	0.3753972281655282	60149
chr13:51764738-51765238	DHRS12	0.0494874	-0.0640348	-0.00316892	0.00316892	ZNF518A	FALSE	ZNF518A_direct_+/-	ZNF518A_direct_+/-_(339g)	ZNF518A_direct_+/-_(411r)	1.0997183201746985	1	0.1010669202167801	46805
chr6:151451969-151452469	RMND1	0.0187357	-0.0512648	-0.000960483	0.000960483	ZNF518A	FALSE	ZNF518A_direct_+/-	ZNF518A_direct_+/-_(339g)	ZNF518A_direct_+/-_(411r)	2.340776518070024	1	0.1863021331103758	5789
chr16:87956317-87956817	BANP	0.0103641	-0.0629543	-0.000652465	0.000652465	ZNF518A	FALSE	ZNF518A_direct_+/-	ZNF518A_direct_+/-_(339g)	ZNF518A_direct_+/-_(411r)	1.7156583773556449	1	0.1639578368129592	72607
chr17:8268403-8268903	VAMP2	0.00837392	-0.0563407	-0.000471793	0.000471793	ZNF518A	FALSE	ZNF518A_direct_+/-	ZNF518A_direct_+/-_(339g)	ZNF518A_direct_+/-_(411r)	1.0130318632149415	1	0.0870743	67846
chr7:44573751-44574251	OGDH	0.014569	-0.0794101	-0.00115693	0.00115693	ZNF518A	FALSE	ZNF518A_direct_+/-	ZNF518A_direct_+/-_(339g)	ZNF518A_direct_+/-_(411r)	1.0987991863228572	1	0.1557689958166445	17655
chr3:175224005-175224505	NAALADL2	0.0175553	-0.259724	-0.00455953	0.00455953	ZNF518A	FALSE	ZNF518A_direct_+/-	ZNF518A_direct_+/-_(339g)	ZNF518A_direct_+/-_(411r)	3.4744260455856275	1	0.4414647289163084	13955
chr3:101512989-101513489	SENP7	0.0128433	-0.0584363	-0.000750517	0.000750517	ZNF518A	FALSE	ZNF518A_direct_+/-	ZNF518A_direct_+/-_(339g)	ZNF518A_direct_+/-_(411r)	2.444642927043382	1	0.2355133318884888	7360
chr9:33024942-33025442	APTX	0.0350581	-0.053053	-0.00185994	0.00185994	ZNF518A	FALSE	ZNF518A_direct_+/-	ZNF518A_direct_+/-_(339g)	ZNF518A_direct_+/-_(411r)	1.2916252108198696	1	0.2105897839023487	45440
chr10:102854143-102854643	AS3MT	0.030483	-0.11482	-0.00350006	0.00350006	ZNF518A	FALSE	ZNF518A_direct_+/-	ZNF518A_direct_+/-_(339g)	ZNF518A_direct_+/-_(411r)	1.954693467134584	1	0.2081021543559155	53819
chr9:38686907-38687407	ANKRD18A	0.00755243	-0.0772718	-0.00058359	0.00058359	ZNF518A	FALSE	ZNF518A_direct_+/-	ZNF518A_direct_+/-_(339g)	ZNF518A_direct_+/-_(411r)	2.9787640964600897	1	0.1874282571128538	46503
chr16:67537998-67538498	CTCF	0.00988397	-0.0678639	-0.000670765	0.000670765	ZNF518A	FALSE	ZNF518A_direct_+/-	ZNF518A_direct_+/-_(339g)	ZNF518A_direct_+/-_(411r)	1.0627691004101514	1	0.1545773245156249	59977
chr7:139230904-139231404	UBN2	0.00287768	-0.0573917	-0.000165155	0.000165155	ZNF518A	FALSE	ZNF518A_direct_+/-	ZNF518A_direct_+/-_(339g)	ZNF518A_direct_+/-_(411r)	1.03931	1	0.2193749233018926	58765
chr7:100705745-100706245	AGFG2	0.0160264	-0.0535564	-0.000858315	0.000858315	ZNF518A	FALSE	ZNF518A_direct_+/-	ZNF518A_direct_+/-_(339g)	ZNF518A_direct_+/-_(411r)	1.013769279837074	1	0.1871902129868712	52503
chr22:41920480-41920980	WBP2NL	0.00925823	-0.053264	-0.000493131	0.000493131	ZNF518A	FALSE	ZNF518A_direct_+/-	ZNF518A_direct_+/-_(339g)	ZNF518A_direct_+/-_(411r)	2.337073320058648	1	0.1210907048905276	36043
chr17:68197434-68197934	ARSG	0.00710394	-0.0638283	-0.000453433	0.000453433	ZNF518A	FALSE	ZNF518A_direct_+/-	ZNF518A_direct_+/-_(339g)	ZNF518A_direct_+/-_(411r)	2.263059060968757	1	0.147856	53080
chr12:62602405-62602905	PPM1H	0.0132865	-0.150094	-0.00199423	0.00199423	ZNF518A	FALSE	ZNF518A_direct_+/-	ZNF518A_direct_+/-_(339g)	ZNF518A_direct_+/-_(411r)	1.5157643684067663	1	0.2215418437484751	83943
chr10:124699193-124699693	EEF1AKMT2	0.00670164	-0.0860942	-0.000576972	0.000576972	ZNF518A	FALSE	ZNF518A_direct_+/-	ZNF518A_direct_+/-_(339g)	ZNF518A_direct_+/-_(411r)	1.8151718950015616	1	0.181576	61794
chr17:76003207-76003707	RNF157	0.0135951	-0.0556613	-0.000756722	0.000756722	ZNF518A	FALSE	ZNF518A_direct_+/-	ZNF518A_direct_+/-_(339g)	ZNF518A_direct_+/-_(411r)	2.2789196351761323	1	0.1365659370074532	62849
chr6:87408410-87408910	RARS2	0.0114227	-0.0917485	-0.00104801	0.00104801	ZNF518A	FALSE	ZNF518A_direct_+/-	ZNF518A_direct_+/-_(339g)	ZNF518A_direct_+/-_(411r)	1.0657555003602155	1	0.252294	6893
chr4:102827767-102828267	MANBA	0.0444292	-0.0966626	-0.00429464	0.00429464	ZNF518A	FALSE	ZNF518A_direct_+/-	ZNF518A_direct_+/-_(339g)	ZNF518A_direct_+/-_(411r)	1.6642424104029698	1	0.1929921728010825	42302
chr12:57520390-57520890	R3HDM2	0.0048227	-0.159524	-0.000769338	0.000769338	ZNF518A	FALSE	ZNF518A_direct_+/-	ZNF518A_direct_+/-_(339g)	ZNF518A_direct_+/-_(411r)	3.397303006125457	1	0.3623920215226048	34975
chr16:78670049-78670549	WWOX	0.000776228	-0.0737502	-5.7247e-05	5.724696566418151e-05	ZNF518A	FALSE	ZNF518A_direct_+/-	ZNF518A_direct_+/-_(339g)	ZNF518A_direct_+/-_(411r)	1.8816229321621591	1	0.3839757859815501	77428
chr10:73744052-73744552	USP54	0.060214	-0.0857683	-0.00516445	0.00516445	ZNF518A	FALSE	ZNF518A_direct_+/-	ZNF518A_direct_+/-_(339g)	ZNF518A_direct_+/-_(411r)	2.157942097002319	1	0.1803931223517236	1190
chr6:151324139-151324639	RMND1	0.00317164	-0.066082	-0.000209588	0.000209588	ZNF518A	FALSE	ZNF518A_direct_+/-	ZNF518A_direct_+/-_(339g)	ZNF518A_direct_+/-_(411r)	2.340776518070024	1	0.1863021331103758	68301
chr3:196942329-196942829	DLG1	0.0288202	-0.145971	-0.00420692	0.00420692	ZNF518A	FALSE	ZNF518A_direct_+/-	ZNF518A_direct_+/-_(339g)	ZNF518A_direct_+/-_(411r)	3.014608488320237	1	0.3965034917716447	14166
chr22:36529069-36529569	FOXRED2	0.0369461	-0.0634799	-0.00234534	0.00234534	ZNF518A	FALSE	ZNF518A_direct_+/-	ZNF518A_direct_+/-_(339g)	ZNF518A_direct_+/-_(411r)	2.501812784288799	1	0.1073878008530332	13108
chr10:102854143-102854643	BORCS7	0.0596699	-0.0801295	-0.00478132	0.00478132	ZNF518A	FALSE	ZNF518A_direct_+/-	ZNF518A_direct_+/-_(339g)	ZNF518A_direct_+/-_(411r)	1.280086267166327	1	0.1127200760327421	49799
chr10:122954076-122954576	ACADSB	0.00303996	-0.0833545	-0.000253394	0.000253394	ZNF518A	FALSE	ZNF518A_direct_+/-	ZNF518A_direct_+/-_(339g)	ZNF518A_direct_+/-_(411r)	3.40107	1	0.2641462469980343	8134
chr6:108261001-108261501	AFG1L	0.0193755	-0.0622695	-0.0012065	0.0012065	ZNF518A	FALSE	ZNF518A_direct_+/-	ZNF518A_direct_+/-_(339g)	ZNF518A_direct_+/-_(411r)	2.357087448837255	1	0.2243102437173425	28752
chr22:45163596-45164096	UPK3A	0.0374576	-0.0504041	-0.00188802	0.00188802	ZNF518A	FALSE	ZNF518A_direct_+/-	ZNF518A_direct_+/-_(339g)	ZNF518A_direct_+/-_(411r)	1.54566	1	0.0779003	48278
chrX:71365799-71366299	TAF1	0.026234	-0.114878	-0.00301371	0.00301371	ZNF518A	FALSE	ZNF518A_direct_+/-	ZNF518A_direct_+/-_(339g)	ZNF518A_direct_+/-_(411r)	2.947592086525814	1	0.2564619119340348	19516
chr8:17341020-17341520	ZDHHC2	0.0235733	-0.0759405	-0.00179017	0.00179017	ZNF518A	FALSE	ZNF518A_direct_+/-	ZNF518A_direct_+/-_(339g)	ZNF518A_direct_+/-_(411r)	1.1784361567816737	1	0.1402749558141462	71550
chr14:23469222-23469722	BCL2L2-PABPN1	0.0685339	-0.0563608	-0.00386263	0.00386263	ZNF518A	FALSE	ZNF518A_direct_+/-	ZNF518A_direct_+/-_(339g)	ZNF518A_direct_+/-_(411r)	1.6118069851553058	1	0.1188766412087073	4874
chr17:1823408-1823908	SMYD4	0.00676303	-0.0500354	-0.000338391	0.000338391	ZNF518A	FALSE	ZNF518A_direct_+/-	ZNF518A_direct_+/-_(339g)	ZNF518A_direct_+/-_(411r)	2.234747763533982	1	0.1034864981949068	13617
chr22:37230122-37230622	C1QTNF6	0.00174386	-0.0545203	-9.50759e-05	9.507585655972756e-05	ZNF518A	FALSE	ZNF518A_direct_+/-	ZNF518A_direct_+/-_(339g)	ZNF518A_direct_+/-_(411r)	1.2912845487079625	1	0.1150233482157194	76368
chr14:21523193-21523693	CHD8	0.00789692	-0.0513172	-0.000405248	0.000405248	ZNF518A	FALSE	ZNF518A_direct_+/-	ZNF518A_direct_+/-_(339g)	ZNF518A_direct_+/-_(411r)	1.9422968073549447	1	0.1717138216561914	74298
chr7:103280128-103280628	NAPEPLD	0.0514548	-0.0684966	-0.00352448	0.00352448	ZNF518A	FALSE	ZNF518A_direct_+/-	ZNF518A_direct_+/-_(339g)	ZNF518A_direct_+/-_(411r)	2.877211237264843	1	0.229986	22134
chr21:29073534-29074034	MAP3K7CL	0.0447601	-0.0886625	-0.00396854	0.00396854	ZNF518A	FALSE	ZNF518A_direct_+/-	ZNF518A_direct_+/-_(339g)	ZNF518A_direct_+/-_(411r)	2.770810836139842	1	0.1795135683439349	20723
chr7:139340200-139340700	UBN2	0.0708616	-0.116277	-0.00823956	0.00823956	ZNF518A	FALSE	ZNF518A_direct_+/-	ZNF518A_direct_+/-_(339g)	ZNF518A_direct_+/-_(411r)	1.03931	1	0.2193749233018926	4634
chr6:30781773-30782273	ATAT1	0.0569421	-0.0557491	-0.00317447	0.00317447	ZNF518A	FALSE	ZNF518A_direct_+/-	ZNF518A_direct_+/-_(339g)	ZNF518A_direct_+/-_(411r)	1.8106444102389807	1	0.0835115	7332
chr4:152996244-152996744	ARFIP1	0.00584962	-0.0605843	-0.000354396	0.000354396	ZNF518A	FALSE	ZNF518A_direct_+/-	ZNF518A_direct_+/-_(339g)	ZNF518A_direct_+/-_(411r)	1.2307572427835431	1	0.2065244666206346	77985
chr16:30949999-30950499	BCL7C	0.0226509	-0.0565407	-0.0012807	0.0012807	ZNF518A	FALSE	ZNF518A_direct_+/-	ZNF518A_direct_+/-_(339g)	ZNF518A_direct_+/-_(411r)	1.6386247284299924	1	0.1000418300206928	65882
chr13:33679267-33679767	RFC3	0.0122777	-0.0807413	-0.000991319	0.000991319	ZNF518A	FALSE	ZNF518A_direct_+/-	ZNF518A_direct_+/-_(339g)	ZNF518A_direct_+/-_(411r)	2.118810699267422	1	0.2135448699191152	50976
chr13:114314144-114314644	UPF3A	0.0841212	-0.0604767	-0.00508738	0.00508738	ZNF518A	FALSE	ZNF518A_direct_+/-	ZNF518A_direct_+/-_(339g)	ZNF518A_direct_+/-_(411r)	2.8459637826101263	1	0.173077	1351
chr5:133952932-133953432	C5orf15	0.0283089	-0.0700764	-0.00198378	0.00198378	ZNF518A	FALSE	ZNF518A_direct_+/-	ZNF518A_direct_+/-_(339g)	ZNF518A_direct_+/-_(411r)	1.525344314476772	1	0.1305054340663736	55075
chr3:52685561-52686061	NEK4	0.0184649	-0.0899634	-0.00166116	0.00166116	ZNF518A	FALSE	ZNF518A_direct_+/-	ZNF518A_direct_+/-_(339g)	ZNF518A_direct_+/-_(411r)	2.554873237479768	1	0.1979386341370762	46988
chr17:78343573-78344073	AFMID	0.0494193	-0.132692	-0.00655756	0.00655756	ZNF518A	FALSE	ZNF518A_direct_+/-	ZNF518A_direct_+/-_(339g)	ZNF518A_direct_+/-_(411r)	2.107421063763193	1	0.1545132407504236	21730
chr2:27356777-27357277	GTF3C2	0.00762809	-0.0518219	-0.000395302	0.000395302	ZNF518A	FALSE	ZNF518A_direct_+/-	ZNF518A_direct_+/-_(339g)	ZNF518A_direct_+/-_(411r)	1.215081616262496	1	0.1406887837360736	59265
chr3:142586668-142587168	TRPC1	0.00589127	-0.085766	-0.00050527	0.00050527	ZNF518A	FALSE	ZNF518A_direct_+/-	ZNF518A_direct_+/-_(339g)	ZNF518A_direct_+/-_(411r)	2.4805111449605755	1	0.2284197621676925	57769
chr21:42992380-42992880	PKNOX1	0.0269344	-0.072251	-0.00194603	0.00194603	ZNF518A	FALSE	ZNF518A_direct_+/-	ZNF518A_direct_+/-_(339g)	ZNF518A_direct_+/-_(411r)	1.8482065740372589	1	0.1958382224806763	59727
chr15:65295688-65296188	IGDCC3	0.00153367	-0.0635793	-9.75098e-05	9.750977867546764e-05	ZNF518A	FALSE	ZNF518A_direct_+/-	ZNF518A_direct_+/-_(339g)	ZNF518A_direct_+/-_(411r)	1.1312513798634138	1	0.2032950874509018	92187
chr16:727584-728084	LMF1	0.0104931	-0.0512268	-0.000537525	0.000537525	ZNF518A	FALSE	ZNF518A_direct_+/-	ZNF518A_direct_+/-_(339g)	ZNF518A_direct_+/-_(411r)	1.1211466894933135	1	0.1041212083565441	61886
chr11:809333-809833	AP2A2	0.0200492	-0.0590311	-0.00118353	0.00118353	ZNF518A	FALSE	ZNF518A_direct_+/-	ZNF518A_direct_+/-_(339g)	ZNF518A_direct_+/-_(411r)	1.107711137369093	1	0.1490549526770856	41490
chr16:74666726-74667226	GLG1	0.018035	-0.121589	-0.00219286	0.00219286	ZNF518A	FALSE	ZNF518A_direct_+/-	ZNF518A_direct_+/-_(339g)	ZNF518A_direct_+/-_(411r)	1.8781478279331985	1	0.2901401334824274	35090
chr5:73907118-73907618	ARHGEF28	0	-0.137971	0	0	ZNF518A	FALSE	ZNF518A_direct_+/-	ZNF518A_direct_+/-_(339g)	ZNF518A_direct_+/-_(411r)	2.3100227296967755	1	0.3857798193244268	79576
chr9:127782662-127783162	STXBP1	0.0109508	-0.0969241	-0.0010614	0.0010614	ZNF518A	FALSE	ZNF518A_direct_+/-	ZNF518A_direct_+/-_(339g)	ZNF518A_direct_+/-_(411r)	1.6068107808817245	1	0.0906688	73808
chrX:71532732-71533232	GCNA	0.1201584254978464	-0.0692481	-0.00832074	0.00832074	ZNF518A	FALSE	ZNF518A_direct_+/-	ZNF518A_direct_+/-_(339g)	ZNF518A_direct_+/-_(411r)	1.0971499501201123	1	0.0991483	14421
chrX:71532732-71533232	TAF1	0.0466426	-0.121686	-0.00567574	0.00567574	ZNF518A	FALSE	ZNF518A_direct_+/-	ZNF518A_direct_+/-_(339g)	ZNF518A_direct_+/-_(411r)	2.947592086525814	1	0.2564619119340348	26777
chr11:94544054-94544554	MRE11	0.0360869	-0.0536167	-0.00193486	0.00193486	ZNF518A	FALSE	ZNF518A_direct_+/-	ZNF518A_direct_+/-_(339g)	ZNF518A_direct_+/-_(411r)	2.2745996314726864	1	0.1595532069658086	46516
chr16:29790362-29790862	QPRT	0.0039251	-0.0524692	-0.000205947	0.000205947	ZNF518A	FALSE	ZNF518A_direct_+/-	ZNF518A_direct_+/-_(339g)	ZNF518A_direct_+/-_(411r)	1.769262131595453	1	0.1465924963689217	76960
chr17:58517758-58518258	RNF43	0.0172316	-0.122318	-0.00210773	0.00210773	ZNF518A	FALSE	ZNF518A_direct_+/-	ZNF518A_direct_+/-_(339g)	ZNF518A_direct_+/-_(411r)	1.0852792561734712	1	0.2956320447433177	41584
chr1:119001159-119001659	WARS2	0.0393703	-0.053236	-0.00209591	0.00209591	ZNF518A	FALSE	ZNF518A_direct_+/-	ZNF518A_direct_+/-_(339g)	ZNF518A_direct_+/-_(411r)	1.2815780320221948	1	0.1521238965630256	43677
chr10:32958115-32958615	CCDC7	0.0222878	-0.0956578	-0.002132	0.002132	ZNF518A	FALSE	ZNF518A_direct_+/-	ZNF518A_direct_+/-_(339g)	ZNF518A_direct_+/-_(411r)	3.349045293420204	1	0.2538039381174034	18348
chr7:103149012-103149512	NAPEPLD	0.0370301	-0.0817903	-0.00302871	0.00302871	ZNF518A	FALSE	ZNF518A_direct_+/-	ZNF518A_direct_+/-_(339g)	ZNF518A_direct_+/-_(411r)	2.877211237264843	1	0.229986	3939
chr5:69369404-69369904	RAD17	0.0249273	-0.0529684	-0.00132036	0.00132036	ZNF518A	FALSE	ZNF518A_direct_+/-	ZNF518A_direct_+/-_(339g)	ZNF518A_direct_+/-_(411r)	1.4013653955136878	1	0.1331842768977725	45194
chr6:151451969-151452469	CCDC170	0.00697462	-0.195553	-0.00136391	0.00136391	ZNF518A	FALSE	ZNF518A_direct_+/-	ZNF518A_direct_+/-_(339g)	ZNF518A_direct_+/-_(411r)	2.081411458530966	1	0.3044180674276777	9048
chr8:106122994-106123494	OXR1	0.00169536	-0.103037	-0.000174686	0.000174686	ZNF518A	FALSE	ZNF518A_direct_+/-	ZNF518A_direct_+/-_(339g)	ZNF518A_direct_+/-_(411r)	1.3364219118043243	1	0.2884649323189296	50892
chr10:72354687-72355187	MICU1	0.0126827	-0.0504264	-0.000639543	0.000639543	ZNF518A	FALSE	ZNF518A_direct_+/-	ZNF518A_direct_+/-_(339g)	ZNF518A_direct_+/-_(411r)	1.092246974129727	1	0.2579110190280825	81962
chr4:106316073-106316573	TBCK	0.00150279	-0.0779451	-0.000117135	0.000117135	ZNF518A	FALSE	ZNF518A_direct_+/-	ZNF518A_direct_+/-_(339g)	ZNF518A_direct_+/-_(411r)	5.695877164563114	1	0.4283763113999114	16316
chr18:35267284-35267784	ZNF397	0.1744910354800395	-0.108007	-0.0188462	0.0188462	ZNF518A	FALSE	ZNF518A_direct_+/-	ZNF518A_direct_+/-_(339g)	ZNF518A_direct_+/-_(411r)	2.5469975418667583	1	0.1346349379989268	850
chr10:45972211-45972711	AGAP4	0.2063493281623563	-0.0523738	-0.0108073	0.0108073	ZNF518A	FALSE	ZNF518A_direct_+/-	ZNF518A_direct_+/-_(339g)	ZNF518A_direct_+/-_(411r)	1.097608025700505	1	0.0890028	130
chr4:183926889-183927389	STOX2	0.000723162	-0.105602	-7.6367e-05	7.636697357951094e-05	ZNF518A	FALSE	ZNF518A_direct_+/-	ZNF518A_direct_+/-_(339g)	ZNF518A_direct_+/-_(411r)	1.0772551250256608	1	0.16691	88719
chr14:68464685-68465185	RAD51B	0.00376334	-0.271228	-0.00102072	0.00102072	ZNF518A	FALSE	ZNF518A_direct_+/-	ZNF518A_direct_+/-_(339g)	ZNF518A_direct_+/-_(411r)	3.4237553683431043	1	0.3835171033861069	40793
chr7:100705745-100706245	EPHB4	0.0372048	-0.0725761	-0.00270018	0.00270018	ZNF518A	FALSE	ZNF518A_direct_+/-	ZNF518A_direct_+/-_(339g)	ZNF518A_direct_+/-_(411r)	2.8574915232582536	1	0.115119	23463
chr1:236835422-236835922	MTR	0.000972178	-0.112732	-0.000109596	0.000109596	ZNF518A	FALSE	ZNF518A_direct_+/-	ZNF518A_direct_+/-_(339g)	ZNF518A_direct_+/-_(411r)	3.65151	1	0.4091002778982914	44772
chr14:59362428-59362928	GPR135	0.00231018	-0.0645508	-0.000149124	0.000149124	ZNF518A	FALSE	ZNF518A_direct_+/-	ZNF518A_direct_+/-_(339g)	ZNF518A_direct_+/-_(411r)	1.121558382242477	1	0.1821422288360485	85167
chr2:160208033-160208533	RBMS1	0.0112186	-0.068626	-0.000769887	0.000769887	ZNF518A	FALSE	ZNF518A_direct_+/-	ZNF518A_direct_+/-_(339g)	ZNF518A_direct_+/-_(411r)	1.6912463711486814	1	0.3271595569715959	81273
chr12:43835924-43836424	PUS7L	0.0801935	-0.0604946	-0.00485127	0.00485127	ZNF518A	FALSE	ZNF518A_direct_+/-	ZNF518A_direct_+/-_(339g)	ZNF518A_direct_+/-_(411r)	2.012730909091212	1	0.1581320338815337	27744
chr8:73370410-73370910	STAU2	0.013089	-0.0526346	-0.000688936	0.000688936	ZNF518A	FALSE	ZNF518A_direct_+/-	ZNF518A_direct_+/-_(339g)	ZNF518A_direct_+/-_(411r)	3.041319884238556	1	0.345493	13633
chr12:56041577-56042077	RAB5B	0.0335526	-0.0593929	-0.00199279	0.00199279	ZNF518A	FALSE	ZNF518A_direct_+/-	ZNF518A_direct_+/-_(339g)	ZNF518A_direct_+/-_(411r)	1.4690692577545028	1	0.1167059090335547	47545
chr14:52918517-52919017	STYX	0.00841501	-0.0923428	-0.000777066	0.000777066	ZNF518A	FALSE	ZNF518A_direct_+/-	ZNF518A_direct_+/-_(339g)	ZNF518A_direct_+/-_(411r)	1.7835574614924166	1	0.1954007682203926	65558
chr14:37466433-37466933	TTC6	0.0175532	-0.0530684	-0.00093152	0.00093152	ZNF518A	FALSE	ZNF518A_direct_+/-	ZNF518A_direct_+/-_(339g)	ZNF518A_direct_+/-_(411r)	3.896528623443453	1	0.3599069047168002	25202
chrX:71532732-71533232	OGT	0.0710455	-0.136296	-0.00968322	0.00968322	ZNF518A	FALSE	ZNF518A_direct_+/-	ZNF518A_direct_+/-_(339g)	ZNF518A_direct_+/-_(411r)	2.3512879715823263	1	0.2792436209594569	21523
chr9:108934179-108934679	TMEM245	0.00469077	-0.168969	-0.000792595	0.000792595	ZNF518A	FALSE	ZNF518A_direct_+/-	ZNF518A_direct_+/-_(339g)	ZNF518A_direct_+/-_(411r)	2.979713339316973	1	0.3954469556200255	55873
chr2:218984472-218984972	NHEJ1	0.000279921	-0.0606315	-1.6972e-05	1.6972015273887098e-05	ZNF518A	FALSE	ZNF518A_direct_+/-	ZNF518A_direct_+/-_(339g)	ZNF518A_direct_+/-_(411r)	2.1780380285995986	1	0.1479278384024661	70627
chr3:129607442-129607942	TMCC1	0.00674397	-0.129086	-0.00087055	0.00087055	ZNF518A	FALSE	ZNF518A_direct_+/-	ZNF518A_direct_+/-_(339g)	ZNF518A_direct_+/-_(411r)	1.6123790130415974	1	0.2750780706866276	32923
chr10:14532873-14533373	FRMD4A	0.00143812	-0.135599	-0.000195006	0.000195006	ZNF518A	FALSE	ZNF518A_direct_+/-	ZNF518A_direct_+/-_(339g)	ZNF518A_direct_+/-_(411r)	1.3812115875901811	1	0.2940006023040041	85746
chr20:35768042-35768542	CPNE1	0.0157707	-0.059058	-0.000931384	0.000931384	ZNF518A	FALSE	ZNF518A_direct_+/-	ZNF518A_direct_+/-_(339g)	ZNF518A_direct_+/-_(411r)	1.7267997040913776	1	0.1998750667579446	47881
chr3:119463439-119463939	TIMMDC1	0.146466	-0.0754835	-0.0110558	0.0110558	ZNF518A	FALSE	ZNF518A_direct_+/-	ZNF518A_direct_+/-_(339g)	ZNF518A_direct_+/-_(411r)	3.0806365637894664	1	0.1563484817609454	668
chr14:102304964-102305464	WDR20	0.0173571	-0.0742815	-0.00128931	0.00128931	ZNF518A	FALSE	ZNF518A_direct_+/-	ZNF518A_direct_+/-_(339g)	ZNF518A_direct_+/-_(411r)	1.1670920042408723	1	0.192816	48616
chr9:108934179-108934679	ELP1	0.00676798	-0.123598	-0.000836511	0.000836511	ZNF518A	FALSE	ZNF518A_direct_+/-	ZNF518A_direct_+/-_(339g)	ZNF518A_direct_+/-_(411r)	1.7714654303543371	1	0.2807838112079481	81664
chr1:33127158-33127658	ZNF362	0.0887184	-0.0769357	-0.00682561	0.00682561	ZNF518A	FALSE	ZNF518A_direct_+/-	ZNF518A_direct_+/-_(339g)	ZNF518A_direct_+/-_(411r)	2.2974242967768377	1	0.1192485306467776	1098
chr16:69424285-69424785	COG8	0.0705235	-0.0532543	-0.00375568	0.00375568	ZNF518A	FALSE	ZNF518A_direct_+/-	ZNF518A_direct_+/-_(339g)	ZNF518A_direct_+/-_(411r)	1.1281017556626622	1	0.0767368	8822
chr20:13299059-13299559	SPTLC3	0.00159918	-0.0766961	-0.000122651	0.000122651	ZNF518A	FALSE	ZNF518A_direct_+/-	ZNF518A_direct_+/-_(339g)	ZNF518A_direct_+/-_(411r)	2.6890283715549907	1	0.2957387324495691	44928
chr5:78294493-78294993	AP3B1	0.0897201	-0.0644134	-0.00577918	0.00577918	ZNF518A	FALSE	ZNF518A_direct_+/-	ZNF518A_direct_+/-_(339g)	ZNF518A_direct_+/-_(411r)	1.1259367637513062	1	0.270604	24112
chr11:58578063-58578563	LPXN	0.0807583	-0.0630346	-0.00509056	0.00509056	ZNF518A	FALSE	ZNF518A_direct_+/-	ZNF518A_direct_+/-_(339g)	ZNF518A_direct_+/-_(411r)	1.1359781839600172	1	0.150618	17190
chr9:6681106-6681606	KDM4C	0.0181493	-0.111436	-0.00202249	0.00202249	ZNF518A	FALSE	ZNF518A_direct_+/-	ZNF518A_direct_+/-_(339g)	ZNF518A_direct_+/-_(411r)	1.0053510899865397	1	0.3348955111235513	67427
chr22:37242356-37242856	C1QTNF6	0.0097291	-0.0654824	-0.000637085	0.000637085	ZNF518A	FALSE	ZNF518A_direct_+/-	ZNF518A_direct_+/-_(339g)	ZNF518A_direct_+/-_(411r)	1.2912845487079625	1	0.1150233482157194	86048
chr7:74658345-74658845	GTF2I	0.00589286	-0.0715221	-0.00042147	0.00042147	ZNF518A	FALSE	ZNF518A_direct_+/-	ZNF518A_direct_+/-_(339g)	ZNF518A_direct_+/-_(411r)	1.2225417432747636	1	0.27048	55420
chr10:96271390-96271890	ZNF518A	0.0118619	-0.0988636	-0.00117271	0.00117271	ZNF518A	FALSE	ZNF518A_direct_+/-	ZNF518A_direct_+/-_(339g)	ZNF518A_direct_+/-_(411r)	7.619231132439188	1	1	2691
chr1:156281637-156282137	RHBG	0.00126988	-0.160751	-0.000204134	0.000204134	ZNF518A	FALSE	ZNF518A_direct_+/-	ZNF518A_direct_+/-_(339g)	ZNF518A_direct_+/-_(411r)	2.5132979637935646	1	0.3025405045654419	47702
chr20:10434055-10434555	SLX4IP	0.016686	-0.0975164	-0.00162715	0.00162715	ZNF518A	FALSE	ZNF518A_direct_+/-	ZNF518A_direct_+/-_(339g)	ZNF518A_direct_+/-_(411r)	1.4398323907724615	1	0.2713953076141653	77332
chrX:77910328-77910828	ATRX	0.0600099	-0.0941634	-0.00565073	0.00565073	ZNF518A	FALSE	ZNF518A_direct_+/-	ZNF518A_direct_+/-_(339g)	ZNF518A_direct_+/-_(411r)	2.737269848708611	1	0.3457582476765167	1246
chr1:28648212-28648712	PHACTR4	0.0350747	-0.108628	-0.0038101	0.0038101	ZNF518A	FALSE	ZNF518A_direct_+/-	ZNF518A_direct_+/-_(339g)	ZNF518A_direct_+/-_(411r)	1.622110616172758	1	0.2921114299924234	55959
chr3:28348850-28349350	CMC1	0.0879134	-0.0795282	-0.00699159	0.00699159	ZNF518A	FALSE	ZNF518A_direct_+/-	ZNF518A_direct_+/-_(339g)	ZNF518A_direct_+/-_(411r)	3.0175806290214444	1	0.2771186422399912	695
chr10:123135578-123136078	ACADSB	0.00855146	-0.229558	-0.00196305	0.00196305	ZNF518A	FALSE	ZNF518A_direct_+/-	ZNF518A_direct_+/-_(339g)	ZNF518A_direct_+/-_(411r)	3.40107	1	0.2641462469980343	16305
chr18:35267284-35267784	ZSCAN30	0.1163737876691335	-0.0722083	-0.00840316	0.00840316	ZNF518A	FALSE	ZNF518A_direct_+/-	ZNF518A_direct_+/-_(339g)	ZNF518A_direct_+/-_(411r)	3.3181451700643536	1	0.1435582625807834	2115
chr3:157159181-157159681	LEKR1	0.0242432	-0.0882674	-0.00213988	0.00213988	ZNF518A	FALSE	ZNF518A_direct_+/-	ZNF518A_direct_+/-_(339g)	ZNF518A_direct_+/-_(411r)	2.7989334571437365	1	0.1856630477320601	21993
chr20:5112832-5113332	TMEM230	0.00451176	-0.0561186	-0.000253194	0.000253194	ZNF518A	FALSE	ZNF518A_direct_+/-	ZNF518A_direct_+/-_(339g)	ZNF518A_direct_+/-_(411r)	2.136597741947234	1	0.1611864343372263	3325
chr17:58487576-58488076	RNF43	0.00200966	-0.0653219	-0.000131275	0.000131275	ZNF518A	FALSE	ZNF518A_direct_+/-	ZNF518A_direct_+/-_(339g)	ZNF518A_direct_+/-_(411r)	1.0852792561734712	1	0.2956320447433177	89141
chr9:94166551-94167051	PTPDC1	0.0678862	-0.0627745	-0.00426152	0.00426152	ZNF518A	FALSE	ZNF518A_direct_+/-	ZNF518A_direct_+/-_(339g)	ZNF518A_direct_+/-_(411r)	1.7266263845032743	1	0.1437769464491404	11539
chr1:92486728-92487228	RPAP2	0.0126108	-0.0547306	-0.000690199	0.000690199	ZNF518A	FALSE	ZNF518A_direct_+/-	ZNF518A_direct_+/-_(339g)	ZNF518A_direct_+/-_(411r)	2.257416809340525	1	0.2290012531164116	47084
chr16:29784959-29785459	QPRT	0.00186074	-0.0619829	-0.000115334	0.000115334	ZNF518A	FALSE	ZNF518A_direct_+/-	ZNF518A_direct_+/-_(339g)	ZNF518A_direct_+/-_(411r)	1.769262131595453	1	0.1465924963689217	82967
chr4:26857334-26857834	TBC1D19	0.00947459	-0.0885967	-0.000839417	0.000839417	ZNF518A	FALSE	ZNF518A_direct_+/-	ZNF518A_direct_+/-_(339g)	ZNF518A_direct_+/-_(411r)	2.1348786913569406	1	0.1638192314670242	28767
chrX:133559796-133560296	GPC3	8.61140386288721e-05	-0.252072	-2.17069e-05	2.170693098882169e-05	ZNF518A	FALSE	ZNF518A_direct_+/-	ZNF518A_direct_+/-_(339g)	ZNF518A_direct_+/-_(411r)	1.6167786260905708	1	0.3456693773385393	91265
chr22:30922042-30922542	TUG1	0.0314536	-0.0767378	-0.00241368	0.00241368	ZNF518A	FALSE	ZNF518A_direct_+/-	ZNF518A_direct_+/-_(339g)	ZNF518A_direct_+/-_(411r)	2.1889989663637057	1	0.1779039438766848	19176
chr14:23469222-23469722	PABPN1	0.0949887	-0.0988463	-0.00938928	0.00938928	ZNF518A	FALSE	ZNF518A_direct_+/-	ZNF518A_direct_+/-_(339g)	ZNF518A_direct_+/-_(411r)	1.6632222971270083	1	0.1458180793862519	1708
chr13:50124261-50124761	TRIM13	0.0480367	-0.0672004	-0.00322809	0.00322809	ZNF518A	FALSE	ZNF518A_direct_+/-	ZNF518A_direct_+/-_(339g)	ZNF518A_direct_+/-_(411r)	1.0632859313412075	1	0.1160112335000138	43239
chr3:142595582-142596082	TRPC1	0.020545	-0.145167	-0.00298246	0.00298246	ZNF518A	FALSE	ZNF518A_direct_+/-	ZNF518A_direct_+/-_(339g)	ZNF518A_direct_+/-_(411r)	2.4805111449605755	1	0.2284197621676925	50063
chr10:72354687-72355187	ANAPC16	0.0555345	-0.0862681	-0.00479086	0.00479086	ZNF518A	FALSE	ZNF518A_direct_+/-	ZNF518A_direct_+/-_(339g)	ZNF518A_direct_+/-_(411r)	1.988741864875634	1	0.1895611667864455	36868
chr17:63773441-63773941	STRADA	0.0535361	-0.0555873	-0.00297593	0.00297593	ZNF518A	FALSE	ZNF518A_direct_+/-	ZNF518A_direct_+/-_(339g)	ZNF518A_direct_+/-_(411r)	1.4517899125393934	1	0.1279351036386234	17020
chr3:156816850-156817350	LEKR1	0.0138538	-0.0857332	-0.00118773	0.00118773	ZNF518A	FALSE	ZNF518A_direct_+/-	ZNF518A_direct_+/-_(339g)	ZNF518A_direct_+/-_(411r)	2.7989334571437365	1	0.1856630477320601	58068
chr5:97183495-97183995	LNPEP	0.0232699	-0.11585	-0.00269581	0.00269581	ZNF518A	FALSE	ZNF518A_direct_+/-	ZNF518A_direct_+/-_(339g)	ZNF518A_direct_+/-_(411r)	1.915708780656116	1	0.2821619956931819	65758
chr18:9653362-9653862	RAB31	0.00316617	-0.051275	-0.000162346	0.000162346	ZNF518A	FALSE	ZNF518A_direct_+/-	ZNF518A_direct_+/-_(339g)	ZNF518A_direct_+/-_(411r)	1.1089580771634795	1	0.0889867	67044
chr13:30376849-30377349	HMGB1	0.00654774	-0.0728606	-0.000477072	0.000477072	ZNF518A	FALSE	ZNF518A_direct_+/-	ZNF518A_direct_+/-_(339g)	ZNF518A_direct_+/-_(411r)	1.7800671910562644	1	0.2233687432890936	69211
chr7:135170537-135171037	AGBL3	0.0188079	-0.0525809	-0.000988935	0.000988935	ZNF518A	FALSE	ZNF518A_direct_+/-	ZNF518A_direct_+/-_(339g)	ZNF518A_direct_+/-_(411r)	1.74333	1	0.1459671151369073	2352
chr6:155314367-155314867	TFB1M	0.00968525	-0.0610138	-0.000590934	0.000590934	ZNF518A	FALSE	ZNF518A_direct_+/-	ZNF518A_direct_+/-_(339g)	ZNF518A_direct_+/-_(411r)	1.6250113805038953	1	0.246456	10019
chr10:104338045-104338545	GSTO2	0.0364958	-0.0990655	-0.00361547	0.00361547	ZNF518A	FALSE	ZNF518A_direct_+/-	ZNF518A_direct_+/-_(339g)	ZNF518A_direct_+/-_(411r)	3.576194882683448	1	0.1500052829946489	19276
chr2:20822860-20823360	LDAH	0.0206735	-0.104178	-0.00215372	0.00215372	ZNF518A	FALSE	ZNF518A_direct_+/-	ZNF518A_direct_+/-_(339g)	ZNF518A_direct_+/-_(411r)	3.4760636016707167	1	0.2586900130386436	7616
chr6:7542890-7543390	SNRNP48	0.0400579	-0.0509402	-0.00204056	0.00204056	ZNF518A	FALSE	ZNF518A_direct_+/-	ZNF518A_direct_+/-_(339g)	ZNF518A_direct_+/-_(411r)	1.3075204117345196	1	0.1040982959928832	61337
chr18:21600599-21601099	ABHD3	0.0760994	-0.144595	-0.0110036	0.0110036	ZNF518A	FALSE	ZNF518A_direct_+/-	ZNF518A_direct_+/-_(339g)	ZNF518A_direct_+/-_(411r)	1.2539362678991075	1	0.257639	9309
chr16:69737542-69738042	NFAT5	0.00010937	-0.051157	-5.59502e-06	5.595016190389067e-06	ZNF518A	FALSE	ZNF518A_direct_+/-	ZNF518A_direct_+/-_(339g)	ZNF518A_direct_+/-_(411r)	1.625447475847229	1	0.3534221381742429	86797
chr6:151373960-151374460	CCDC170	0.000401029	-0.21193	-8.49901e-05	8.499009348789822e-05	ZNF518A	FALSE	ZNF518A_direct_+/-	ZNF518A_direct_+/-_(339g)	ZNF518A_direct_+/-_(411r)	2.081411458530966	1	0.3044180674276777	83265
chr2:218394848-218395348	USP37	0.0157335	-0.0870842	-0.00137014	0.00137014	ZNF518A	FALSE	ZNF518A_direct_+/-	ZNF518A_direct_+/-_(339g)	ZNF518A_direct_+/-_(411r)	1.3598776692699788	1	0.1868209986526019	69671
chr19:41263862-41264362	HNRNPUL1	0.0514162	-0.067513	-0.00347127	0.00347127	ZNF518A	FALSE	ZNF518A_direct_+/-	ZNF518A_direct_+/-_(339g)	ZNF518A_direct_+/-_(411r)	1.6782472802972246	1	0.1252753512888435	48587
chr10:103915727-103916227	SH3PXD2A	0.000269816	-0.0777066	-2.09665e-05	2.0966466037586e-05	ZNF518A	FALSE	ZNF518A_direct_+/-	ZNF518A_direct_+/-_(339g)	ZNF518A_direct_+/-_(411r)	1.209177104834342	1	0.2712449601438106	70569
chr3:28348850-28349350	ZCWPW2	0.1718876907297762	-0.051822	-0.00890757	0.00890757	ZNF518A	FALSE	ZNF518A_direct_+/-	ZNF518A_direct_+/-_(339g)	ZNF518A_direct_+/-_(411r)	2.3482230194356024	1	0.1262383961017062	309
chr10:60186643-60187143	ANK3	0.000144186	-0.0552887	-7.97184e-06	7.971844105072427e-06	ZNF518A	FALSE	ZNF518A_direct_+/-	ZNF518A_direct_+/-_(339g)	ZNF518A_direct_+/-_(411r)	1.9778582340316857	1	0.1742398300138012	61698
chrX:71616282-71616782	TAF1	0.00401761	-0.0686559	-0.000275833	0.000275833	ZNF518A	FALSE	ZNF518A_direct_+/-	ZNF518A_direct_+/-_(339g)	ZNF518A_direct_+/-_(411r)	2.947592086525814	1	0.2564619119340348	50018
chr7:78019655-78020155	MAGI2	0.0153339	-0.0698469	-0.00107102	0.00107102	ZNF518A	FALSE	ZNF518A_direct_+/-	ZNF518A_direct_+/-_(339g)	ZNF518A_direct_+/-_(411r)	2.980177704375647	1	0.3861214777736572	31648
chr7:99558406-99558906	ZNF789	0.0203952	-0.0593936	-0.00121134	0.00121134	ZNF518A	FALSE	ZNF518A_direct_+/-	ZNF518A_direct_+/-_(339g)	ZNF518A_direct_+/-_(411r)	1.935759285758475	1	0.1232626609353325	1705
chr4:53365848-53366348	LNX1	0.00514679	-0.0550886	-0.000283529	0.000283529	ZNF518A	FALSE	ZNF518A_direct_+/-	ZNF518A_direct_+/-_(339g)	ZNF518A_direct_+/-_(411r)	1.4586116545438004	1	0.1787656339995541	54381
chr18:708984-709484	ENOSF1	0.000958792	-0.0519693	-4.98278e-05	4.982779978013451e-05	ZNF518A	FALSE	ZNF518A_direct_+/-	ZNF518A_direct_+/-_(339g)	ZNF518A_direct_+/-_(411r)	1.16524	1	0.2575995591188186	45014
chr12:71376728-71377228	LGR5	0.0020439	-0.0994459	-0.000203257	0.000203257	ZNF518A	FALSE	ZNF518A_direct_+/-	ZNF518A_direct_+/-_(339g)	ZNF518A_direct_+/-_(411r)	3.0872716619908074	1	0.3806036958358403	22866
chr2:201151272-201151772	CASP10	0.00177162	-0.0667494	-0.000118254	0.000118254	ZNF518A	FALSE	ZNF518A_direct_+/-	ZNF518A_direct_+/-_(339g)	ZNF518A_direct_+/-_(411r)	3.3160332592611663	1	0.1645124539424019	48455
chr14:102304964-102305464	TECPR2	0.017025	-0.0512637	-0.000872765	0.000872765	ZNF518A	FALSE	ZNF518A_direct_+/-	ZNF518A_direct_+/-_(339g)	ZNF518A_direct_+/-_(411r)	1.693680899165556	1	0.1183421304705944	47065
chr1:156816878-156817378	PRCC	0.00669967	-0.0524336	-0.000351288	0.000351288	ZNF518A	FALSE	ZNF518A_direct_+/-	ZNF518A_direct_+/-_(339g)	ZNF518A_direct_+/-_(411r)	3.039857016262178	1	0.1575547960517828	50118
chr10:101818333-101818833	FBXW4	0.0376618	-0.0658049	-0.00247833	0.00247833	ZNF518A	FALSE	ZNF518A_direct_+/-	ZNF518A_direct_+/-_(339g)	ZNF518A_direct_+/-_(411r)	1.5194988320874303	1	0.2363350096905013	59773
chr3:42773008-42773508	NKTR	0.0491991	-0.182451	-0.00897644	0.00897644	ZNF518A	FALSE	ZNF518A_direct_+/-	ZNF518A_direct_+/-_(339g)	ZNF518A_direct_+/-_(411r)	2.6131956344899026	1	0.311347	16714
chr7:7640393-7640893	UMAD1	0.00679242	-0.0545279	-0.000370377	0.000370377	ZNF518A	FALSE	ZNF518A_direct_+/-	ZNF518A_direct_+/-_(339g)	ZNF518A_direct_+/-_(411r)	1.5532665910274903	1	0.2874943944743101	6802
chr9:6897792-6898292	KDM4C	0.0176722	-0.0742168	-0.00131157	0.00131157	ZNF518A	FALSE	ZNF518A_direct_+/-	ZNF518A_direct_+/-_(339g)	ZNF518A_direct_+/-_(411r)	1.0053510899865397	1	0.3348955111235513	62504
chr3:119676985-119677485	GSK3B	0.0651724	-0.0865686	-0.00564188	0.00564188	ZNF518A	FALSE	ZNF518A_direct_+/-	ZNF518A_direct_+/-_(339g)	ZNF518A_direct_+/-_(411r)	1.3030131349385483	1	0.3289432654074736	7903
chr14:75535896-75536396	TTLL5	0.046597	-0.106244	-0.00495066	0.00495066	ZNF518A	FALSE	ZNF518A_direct_+/-	ZNF518A_direct_+/-_(339g)	ZNF518A_direct_+/-_(411r)	1.109000444794194	1	0.2355497863038596	52661
chr12:50763724-50764224	ATF1	0.10607	-0.108608	-0.01152	0.01152	ZNF518A	FALSE	ZNF518A_direct_+/-	ZNF518A_direct_+/-_(339g)	ZNF518A_direct_+/-_(411r)	1.329633177291056	1	0.2102966943584233	21018
chr20:46703364-46703864	SLC13A3	0.000405475	-0.214353	-8.69149e-05	8.691493313299478e-05	ZNF518A	FALSE	ZNF518A_direct_+/-	ZNF518A_direct_+/-_(339g)	ZNF518A_direct_+/-_(411r)	3.009223798574152	1	0.2758526766892646	54918
chr7:100705745-100706245	SLC12A9	0.0180692	-0.0770102	-0.00139151	0.00139151	ZNF518A	FALSE	ZNF518A_direct_+/-	ZNF518A_direct_+/-_(339g)	ZNF518A_direct_+/-_(411r)	3.374034636060525	1	0.1544242800349915	24318
chr6:169701867-169702367	WDR27	0.0269786	-0.0965637	-0.00260516	0.00260516	ZNF518A	FALSE	ZNF518A_direct_+/-	ZNF518A_direct_+/-_(339g)	ZNF518A_direct_+/-_(411r)	3.7333730098572735	1	0.2749143386161131	2147
chr16:81678270-81678770	CMIP	0.00252317	-0.13051	-0.000329299	0.000329299	ZNF518A	FALSE	ZNF518A_direct_+/-	ZNF518A_direct_+/-_(339g)	ZNF518A_direct_+/-_(411r)	2.592181891197966	1	0.3071264589149453	16585
chr1:28505691-28506191	PHACTR4	0.0184312	-0.126321	-0.00232825	0.00232825	ZNF518A	FALSE	ZNF518A_direct_+/-	ZNF518A_direct_+/-_(339g)	ZNF518A_direct_+/-_(411r)	1.622110616172758	1	0.2921114299924234	44903
chr11:47642350-47642850	CELF1	0.0459349	-0.107962	-0.00495924	0.00495924	ZNF518A	FALSE	ZNF518A_direct_+/-	ZNF518A_direct_+/-_(339g)	ZNF518A_direct_+/-_(411r)	1.8767072349154883	1	0.3013372392962027	45639
chr12:133080578-133081078	ZNF891	0.0754801	-0.0650492	-0.00490992	0.00490992	ZNF518A	FALSE	ZNF518A_direct_+/-	ZNF518A_direct_+/-_(339g)	ZNF518A_direct_+/-_(411r)	1.3669012862590006	1	0.1434060392056978	38468
chr8:123216969-123217469	ATAD2	0.009406	-0.0777378	-0.000731202	0.000731202	ZNF518A	FALSE	ZNF518A_direct_+/-	ZNF518A_direct_+/-_(339g)	ZNF518A_direct_+/-_(411r)	1.2684958330720275	1	0.2592435253374001	86179
chr7:12210974-12211474	TMEM106B	0.0971504	-0.100736	-0.00978656	0.00978656	ZNF518A	FALSE	ZNF518A_direct_+/-	ZNF518A_direct_+/-_(339g)	ZNF518A_direct_+/-_(411r)	3.2029354417597258	1	0.1919136809336748	7421
chr1:235128659-235129159	ARID4B	0.00269005	-0.0663447	-0.000178471	0.000178471	ZNF518A	FALSE	ZNF518A_direct_+/-	ZNF518A_direct_+/-_(339g)	ZNF518A_direct_+/-_(411r)	2.139470568651217	1	0.3905504820940957	30100
chr3:131386551-131387051	NEK11	0.0203888	-0.0914152	-0.00186385	0.00186385	ZNF518A	FALSE	ZNF518A_direct_+/-	ZNF518A_direct_+/-_(339g)	ZNF518A_direct_+/-_(411r)	1.4596403484299978	1	0.1483809756436755	68112
chr5:62412415-62412915	IPO11	0.1308761519758566	-0.080969	-0.0105969	0.0105969	ZNF518A	FALSE	ZNF518A_direct_+/-	ZNF518A_direct_+/-_(339g)	ZNF518A_direct_+/-_(411r)	1.0713328440746397	1	0.1522487032766606	9608
chr6:87408410-87408910	SLC35A1	0.210476	-0.0571998	-0.0120392	0.0120392	ZNF518A	FALSE	ZNF518A_direct_+/-	ZNF518A_direct_+/-_(339g)	ZNF518A_direct_+/-_(411r)	3.1322733865322943	1	0.1607923476839313	15
chr17:78360678-78361178	DNAH17	0.00378682	-0.0608596	-0.000230464	0.000230464	ZNF518A	FALSE	ZNF518A_direct_+/-	ZNF518A_direct_+/-_(339g)	ZNF518A_direct_+/-_(411r)	1.9687492862389464	1	0.1019480237280963	39219
chr17:76737237-76737737	MFSD11	0.0328749	-0.064072	-0.00210636	0.00210636	ZNF518A	FALSE	ZNF518A_direct_+/-	ZNF518A_direct_+/-_(339g)	ZNF518A_direct_+/-_(411r)	2.785676531377862	1	0.1669001363982014	22202
chr7:23680622-23681122	TRA2A	0.00678967	-0.0545792	-0.000370575	0.000370575	ZNF518A	FALSE	ZNF518A_direct_+/-	ZNF518A_direct_+/-_(339g)	ZNF518A_direct_+/-_(411r)	1.2002748232723846	1	0.258073	85650
chr1:156899762-156900262	PRCC	0.00164571	-0.0588377	-9.68297e-05	9.68296844178263e-05	ZNF518A	FALSE	ZNF518A_direct_+/-	ZNF518A_direct_+/-_(339g)	ZNF518A_direct_+/-_(411r)	3.039857016262178	1	0.1575547960517828	56409
chr4:102868735-102869235	MANBA	0.0160082	-0.0726662	-0.00116325	0.00116325	ZNF518A	FALSE	ZNF518A_direct_+/-	ZNF518A_direct_+/-_(339g)	ZNF518A_direct_+/-_(411r)	1.6642424104029698	1	0.1929921728010825	73997
chr14:74176000-74176500	ALDH6A1	0.00298143	-0.0782386	-0.000233263	0.000233263	ZNF518A	FALSE	ZNF518A_direct_+/-	ZNF518A_direct_+/-_(339g)	ZNF518A_direct_+/-_(411r)	1.7715793352228293	1	0.15894	79703
chr12:990406-990906	RAD52	0.0646016	-0.0603621	-0.00389949	0.00389949	ZNF518A	FALSE	ZNF518A_direct_+/-	ZNF518A_direct_+/-_(339g)	ZNF518A_direct_+/-_(411r)	2.403047108572561	1	0.1475478238019435	23840
chr19:39935310-39935810	ZNF780B	0.0637495	-0.0712201	-0.00454024	0.00454024	ZNF518A	FALSE	ZNF518A_direct_+/-	ZNF518A_direct_+/-_(339g)	ZNF518A_direct_+/-_(411r)	3.956636318359977	1	0.1852395357609776	1649
chr17:78258494-78258994	AFMID	0.0382669	-0.0994397	-0.00380525	0.00380525	ZNF518A	FALSE	ZNF518A_direct_+/-	ZNF518A_direct_+/-_(339g)	ZNF518A_direct_+/-_(411r)	2.107421063763193	1	0.1545132407504236	48779
chr16:69424285-69424785	NFAT5	0.0246917	-0.16892	-0.00417093	0.00417093	ZNF518A	FALSE	ZNF518A_direct_+/-	ZNF518A_direct_+/-_(339g)	ZNF518A_direct_+/-_(411r)	1.625447475847229	1	0.3534221381742429	19097
chr4:20589372-20589872	PACRGL	0.0939961	-0.0723981	-0.00680514	0.00680514	ZNF518A	FALSE	ZNF518A_direct_+/-	ZNF518A_direct_+/-_(339g)	ZNF518A_direct_+/-_(411r)	1.843752803632822	1	0.1326983334236821	22725
chr2:230957292-230957792	C2orf72	0.00290727	-0.0575579	-0.000167336	0.000167336	ZNF518A	FALSE	ZNF518A_direct_+/-	ZNF518A_direct_+/-_(339g)	ZNF518A_direct_+/-_(411r)	2.566670782264532	1	0.1927398931506388	61608
chr2:230909737-230910237	C2orf72	0.00870239	-0.0918671	-0.000799463	0.000799463	ZNF518A	FALSE	ZNF518A_direct_+/-	ZNF518A_direct_+/-_(339g)	ZNF518A_direct_+/-_(411r)	2.566670782264532	1	0.1927398931506388	26426
chr5:145856240-145856740	SH3RF2	0.00394033	-0.11318	-0.000445965	0.000445965	ZNF518A	FALSE	ZNF518A_direct_+/-	ZNF518A_direct_+/-_(339g)	ZNF518A_direct_+/-_(411r)	2.658127873067605	1	0.1992732274549258	17472
chr16:75099748-75100248	WDR59	0.0541062	-0.174595	-0.00944669	0.00944669	ZNF518A	FALSE	ZNF518A_direct_+/-	ZNF518A_direct_+/-_(339g)	ZNF518A_direct_+/-_(411r)	2.457608666374381	1	0.2752026493548072	10333
chr2:202912004-202912504	CARF	0.062807	-0.0510394	-0.00320563	0.00320563	ZNF518A	FALSE	ZNF518A_direct_+/-	ZNF518A_direct_+/-_(339g)	ZNF518A_direct_+/-_(411r)	3.085116224534577	1	0.1695145545071343	15437
chr21:29172214-29172714	MAP3K7CL	0.0245646	-0.126824	-0.00311538	0.00311538	ZNF518A	FALSE	ZNF518A_direct_+/-	ZNF518A_direct_+/-_(339g)	ZNF518A_direct_+/-_(411r)	2.770810836139842	1	0.1795135683439349	35934
chr16:89600407-89600907	SPG7	0.0126029	-0.0666142	-0.00083953	0.00083953	ZNF518A	FALSE	ZNF518A_direct_+/-	ZNF518A_direct_+/-_(339g)	ZNF518A_direct_+/-_(411r)	1.8500938262267776	1	0.1971842484573114	60180
chr18:45825362-45825862	EPG5	0.0446	-0.108852	-0.0048548	0.0048548	ZNF518A	FALSE	ZNF518A_direct_+/-	ZNF518A_direct_+/-_(339g)	ZNF518A_direct_+/-_(411r)	1.955041335667592	1	0.1840850157799868	7042
chr11:78139431-78139931	INTS4	0.0294472	-0.0636889	-0.00187546	0.00187546	ZNF518A	FALSE	ZNF518A_direct_+/-	ZNF518A_direct_+/-_(339g)	ZNF518A_direct_+/-_(411r)	1.8927921115739168	1	0.1638171258691296	19382
chr2:148020662-148021162	MBD5	0.066615	-0.0716163	-0.00477072	0.00477072	ZNF518A	FALSE	ZNF518A_direct_+/-	ZNF518A_direct_+/-_(339g)	ZNF518A_direct_+/-_(411r)	5.226899050826041	1	0.4162895914819815	5130
chr10:96129779-96130279	ZNF518A	0.0468881	-0.0996353	-0.0046717	0.0046717	ZNF518A	FALSE	ZNF518A_direct_+/-	ZNF518A_direct_+/-_(339g)	ZNF518A_direct_+/-_(411r)	7.619231132439188	1	1	2206
chr3:183555441-183555941	YEATS2	0.00483786	-0.0545027	-0.000263676	0.000263676	ZNF518A	FALSE	ZNF518A_direct_+/-	ZNF518A_direct_+/-_(339g)	ZNF518A_direct_+/-_(411r)	1.2904751173804048	1	0.1668211160283786	67085
chr17:51260196-51260696	MBTD1	0.0483923	-0.0839197	-0.00406107	0.00406107	ZNF518A	FALSE	ZNF518A_direct_+/-	ZNF518A_direct_+/-_(339g)	ZNF518A_direct_+/-_(411r)	1.910638611721847	1	0.2514829329471924	36771
chr10:103763529-103764029	SH3PXD2A	0.000808982	-0.13311	-0.000107683	0.000107683	ZNF518A	FALSE	ZNF518A_direct_+/-	ZNF518A_direct_+/-_(339g)	ZNF518A_direct_+/-_(411r)	1.209177104834342	1	0.2712449601438106	74047
chr20:36773611-36774111	NDRG3	0.0974648	-0.0700725	-0.00682961	0.00682961	ZNF518A	FALSE	ZNF518A_direct_+/-	ZNF518A_direct_+/-_(339g)	ZNF518A_direct_+/-_(411r)	1.1102946545238812	1	0.1047207963061008	28273
chr8:77000006-77000506	ZFHX4	0.028939	-0.0890152	-0.00257601	0.00257601	ZNF518A	FALSE	ZNF518A_direct_+/-	ZNF518A_direct_+/-_(339g)	ZNF518A_direct_+/-_(411r)	2.317038201457202	1	0.3436191453908938	1967
chr13:99501128-99501628	UBAC2	0.059402	-0.105841	-0.00628719	0.00628719	ZNF518A	FALSE	ZNF518A_direct_+/-	ZNF518A_direct_+/-_(339g)	ZNF518A_direct_+/-_(411r)	1.602705664286537	1	0.2877501256230508	10978
chr7:44490453-44490953	OGDH	0.00708361	-0.0675587	-0.00047856	0.00047856	ZNF518A	FALSE	ZNF518A_direct_+/-	ZNF518A_direct_+/-_(339g)	ZNF518A_direct_+/-_(411r)	1.0987991863228572	1	0.1557689958166445	7266
chr17:38825116-38825616	MLLT6	0.0223626	-0.074983	-0.00167682	0.00167682	ZNF518A	FALSE	ZNF518A_direct_+/-	ZNF518A_direct_+/-_(339g)	ZNF518A_direct_+/-_(411r)	1.226042965659382	1	0.1626775395927804	36968
chr6:87408410-87408910	SMIM8	0.2888927226141785	-0.0653928	-0.0188915	0.0188915	ZNF518A	FALSE	ZNF518A_direct_+/-	ZNF518A_direct_+/-_(339g)	ZNF518A_direct_+/-_(411r)	2.662176253152081	1	0.1493373790650974	4
chr10:37976395-37976895	ZNF248	0.036921	-0.0573248	-0.00211649	0.00211649	ZNF518A	FALSE	ZNF518A_direct_+/-	ZNF518A_direct_+/-_(339g)	ZNF518A_direct_+/-_(411r)	3.809389312181196	1	0.3047464084207788	23937
chr17:46193831-46194331	KANSL1	0.0106899	-0.0698494	-0.000746685	0.000746685	ZNF518A	FALSE	ZNF518A_direct_+/-	ZNF518A_direct_+/-_(339g)	ZNF518A_direct_+/-_(411r)	1.240190773164439	1	0.370949	84139
chr16:81456846-81457346	CMIP	0.00662295	-0.0732806	-0.000485334	0.000485334	ZNF518A	FALSE	ZNF518A_direct_+/-	ZNF518A_direct_+/-_(339g)	ZNF518A_direct_+/-_(411r)	2.592181891197966	1	0.3071264589149453	30662
chr3:170049466-170049966	PHC3	0.00976376	-0.0548752	-0.000535789	0.000535789	ZNF518A	FALSE	ZNF518A_direct_+/-	ZNF518A_direct_+/-_(339g)	ZNF518A_direct_+/-_(411r)	2.449689268768222	1	0.277897	66714
chr11:111708637-111709137	ALG9	0.0163915	-0.0654895	-0.00107347	0.00107347	ZNF518A	FALSE	ZNF518A_direct_+/-	ZNF518A_direct_+/-_(339g)	ZNF518A_direct_+/-_(411r)	1.3302565666393382	1	0.1211299707456006	24312
chr8:47353169-47353669	SPIDR	0.00194637	-0.128916	-0.000250918	0.000250918	ZNF518A	FALSE	ZNF518A_direct_+/-	ZNF518A_direct_+/-_(339g)	ZNF518A_direct_+/-_(411r)	1.660586832160972	1	0.3116840090817175	85232
chr12:133181216-133181716	ZNF84	0.0170308	-0.0526105	-0.000895998	0.000895998	ZNF518A	FALSE	ZNF518A_direct_+/-	ZNF518A_direct_+/-_(339g)	ZNF518A_direct_+/-_(411r)	2.4518535985713243	1	0.1858525687955557	15203
chr18:57441283-57441783	ST8SIA3	0.0157622	-0.0651454	-0.00102684	0.00102684	ZNF518A	FALSE	ZNF518A_direct_+/-	ZNF518A_direct_+/-_(339g)	ZNF518A_direct_+/-_(411r)	1.0235941379435685	1	0.0727115	69000
chr12:88043966-88044466	CEP290	0.1128607003356415	-0.0657594	-0.00742165	0.00742165	ZNF518A	FALSE	ZNF518A_direct_+/-	ZNF518A_direct_+/-_(339g)	ZNF518A_direct_+/-_(411r)	3.748638047800602	1	0.2000310101500573	1249
chr2:189658891-189659391	ANKAR	0.00263666	-0.0536108	-0.000141353	0.000141353	ZNF518A	FALSE	ZNF518A_direct_+/-	ZNF518A_direct_+/-_(339g)	ZNF518A_direct_+/-_(411r)	1.672603333439736	1	0.1772829265915607	75454
chr3:155854408-155854908	C3orf33	0.1560062462266518	-0.0673602	-0.0105086	0.0105086	ZNF518A	FALSE	ZNF518A_direct_+/-	ZNF518A_direct_+/-_(339g)	ZNF518A_direct_+/-_(411r)	1.6467158848224572	1	0.0854021	1818
chr16:29802588-29803088	QPRT	0.00469593	-0.0545037	-0.000255946	0.000255946	ZNF518A	FALSE	ZNF518A_direct_+/-	ZNF518A_direct_+/-_(339g)	ZNF518A_direct_+/-_(411r)	1.769262131595453	1	0.1465924963689217	60067
chr5:96743289-96743789	ERAP2	0.000600098	-0.134377	-8.06396e-05	8.063960604341737e-05	ZNF518A	FALSE	ZNF518A_direct_+/-	ZNF518A_direct_+/-_(339g)	ZNF518A_direct_+/-_(411r)	1.598192575941813	1	0.1800860113157787	73391
chr10:103547348-103547848	SH3PXD2A	0.000171757	-0.105778	-1.8168e-05	1.816798820557636e-05	ZNF518A	FALSE	ZNF518A_direct_+/-	ZNF518A_direct_+/-_(339g)	ZNF518A_direct_+/-_(411r)	1.209177104834342	1	0.2712449601438106	93056
chr4:75673270-75673770	THAP6	0.0694471	-0.053571	-0.00372035	0.00372035	ZNF518A	FALSE	ZNF518A_direct_+/-	ZNF518A_direct_+/-_(339g)	ZNF518A_direct_+/-_(411r)	2.155527259145427	1	0.1218561183704862	21666
chr21:43106952-43107452	PKNOX1	0.0785676	-0.112359	-0.00882781	0.00882781	ZNF518A	FALSE	ZNF518A_direct_+/-	ZNF518A_direct_+/-_(339g)	ZNF518A_direct_+/-_(411r)	1.8482065740372589	1	0.1958382224806763	2817
chr17:5078179-5078679	ZNF594	0.0581466	-0.0529892	-0.00308114	0.00308114	ZNF518A	FALSE	ZNF518A_direct_+/-	ZNF518A_direct_+/-_(339g)	ZNF518A_direct_+/-_(411r)	1.9073048999798496	1	0.0975695	9250
chr5:175446299-175446799	SFXN1	0.1003200192166984	-0.0827963	-0.00830612	0.00830612	ZNF518A	FALSE	ZNF518A_direct_+/-	ZNF518A_direct_+/-_(339g)	ZNF518A_direct_+/-_(411r)	1.0170894058648237	1	0.1692256486998645	22475
chr9:127838478-127838978	STXBP1	0.0120978	-0.0886611	-0.0010726	0.0010726	ZNF518A	FALSE	ZNF518A_direct_+/-	ZNF518A_direct_+/-_(339g)	ZNF518A_direct_+/-_(411r)	1.6068107808817245	1	0.0906688	75983
chr14:74908860-74909360	YLPM1	0.00125806	-0.0541705	-6.81495e-05	6.81495057777961e-05	ZNF518A	FALSE	ZNF518A_direct_+/-	ZNF518A_direct_+/-_(339g)	ZNF518A_direct_+/-_(411r)	1.797559336328333	1	0.2479751830307824	84906
chr14:75660890-75661390	TTLL5	0.00280233	-0.054439	-0.000152556	0.000152556	ZNF518A	FALSE	ZNF518A_direct_+/-	ZNF518A_direct_+/-_(339g)	ZNF518A_direct_+/-_(411r)	1.109000444794194	1	0.2355497863038596	70746
chr20:8647983-8648483	PLCB1	1.7456215051091708e-05	-0.0791874	-1.38231e-06	1.382312819237687e-06	ZNF518A	FALSE	ZNF518A_direct_+/-	ZNF518A_direct_+/-_(339g)	ZNF518A_direct_+/-_(411r)	2.068419635138581	1	0.3778350227986661	39109
chr5:134115232-134115732	C5orf15	0.0502726	-0.0732164	-0.00368078	0.00368078	ZNF518A	FALSE	ZNF518A_direct_+/-	ZNF518A_direct_+/-_(339g)	ZNF518A_direct_+/-_(411r)	1.525344314476772	1	0.1305054340663736	14145
chr8:47524873-47525373	SPIDR	0.0118155	-0.0502824	-0.000594112	0.000594112	ZNF518A	FALSE	ZNF518A_direct_+/-	ZNF518A_direct_+/-_(339g)	ZNF518A_direct_+/-_(411r)	1.660586832160972	1	0.3116840090817175	75593
chr13:49495789-49496289	CAB39L	0.00632102	-0.101996	-0.000644717	0.000644717	ZNF518A	FALSE	ZNF518A_direct_+/-	ZNF518A_direct_+/-_(339g)	ZNF518A_direct_+/-_(411r)	1.1485892095599453	1	0.1595195431914942	65500
chr22:42134034-42134534	TCF20	0.00586564	-0.101385	-0.000594687	0.000594687	ZNF518A	FALSE	ZNF518A_direct_+/-	ZNF518A_direct_+/-_(339g)	ZNF518A_direct_+/-_(411r)	1.0385357715840036	1	0.2186097759443973	72057
chr14:37466433-37466933	MIPOL1	0.0427626	-0.173072	-0.00740101	0.00740101	ZNF518A	FALSE	ZNF518A_direct_+/-	ZNF518A_direct_+/-_(339g)	ZNF518A_direct_+/-_(411r)	3.2310366155989065	1	0.3436059400179408	24043
chr6:52929698-52930198	GSTA4	0.0126179	-0.129174	-0.00162991	0.00162991	ZNF518A	FALSE	ZNF518A_direct_+/-	ZNF518A_direct_+/-_(339g)	ZNF518A_direct_+/-_(411r)	2.748211996408538	1	0.1745882544283331	31284
chr10:119444276-119444776	TIAL1	0.0184975	-0.0818712	-0.00151441	0.00151441	ZNF518A	FALSE	ZNF518A_direct_+/-	ZNF518A_direct_+/-_(339g)	ZNF518A_direct_+/-_(411r)	1.1112997051250588	1	0.1974056856223801	77511
chr16:67959511-67960011	NFATC3	0.00497107	-0.119898	-0.000596022	0.000596022	ZNF518A	FALSE	ZNF518A_direct_+/-	ZNF518A_direct_+/-_(339g)	ZNF518A_direct_+/-_(411r)	1.1851272831846251	1	0.2519912466735168	76425
chr9:16192107-16192607	CCDC171	0.0135702	-0.0758297	-0.00102902	0.00102902	ZNF518A	FALSE	ZNF518A_direct_+/-	ZNF518A_direct_+/-_(339g)	ZNF518A_direct_+/-_(411r)	3.003069842325784	1	0.2126412048565677	32926
chr15:51622760-51623260	DMXL2	0.0367762	-0.0590334	-0.00217103	0.00217103	ZNF518A	FALSE	ZNF518A_direct_+/-	ZNF518A_direct_+/-_(339g)	ZNF518A_direct_+/-_(411r)	1.693504800990529	1	0.2193837425584398	46550
chr3:119700471-119700971	GSK3B	0.0104175	-0.052283	-0.000544661	0.000544661	ZNF518A	FALSE	ZNF518A_direct_+/-	ZNF518A_direct_+/-_(339g)	ZNF518A_direct_+/-_(411r)	1.3030131349385483	1	0.3289432654074736	43326
chrX:53225243-53225743	KANTR	0.0698846	-0.0835485	-0.00583875	0.00583875	ZNF518A	FALSE	ZNF518A_direct_+/-	ZNF518A_direct_+/-_(339g)	ZNF518A_direct_+/-_(411r)	4.034179721445985	1	0.1988484440870121	3407
chr22:50306619-50307119	PPP6R2	0.00666205	-0.114655	-0.000763835	0.000763835	ZNF518A	FALSE	ZNF518A_direct_+/-	ZNF518A_direct_+/-_(339g)	ZNF518A_direct_+/-_(411r)	1.7022446537772753	1	0.2993048420276588	72919
chr7:10973541-10974041	PHF14	0.0662637	-0.0765594	-0.00507311	0.00507311	ZNF518A	FALSE	ZNF518A_direct_+/-	ZNF518A_direct_+/-_(339g)	ZNF518A_direct_+/-_(411r)	1.348847107275633	1	0.3065524836870471	39828
chr9:101462481-101462981	ZNF189	0.0192139	-0.0532297	-0.00102275	0.00102275	ZNF518A	FALSE	ZNF518A_direct_+/-	ZNF518A_direct_+/-_(339g)	ZNF518A_direct_+/-_(411r)	1.6281978419549306	1	0.1771189202472273	42040
chr3:157174791-157175291	LEKR1	0.0629631	-0.109756	-0.00691058	0.00691058	ZNF518A	FALSE	ZNF518A_direct_+/-	ZNF518A_direct_+/-_(339g)	ZNF518A_direct_+/-_(411r)	2.7989334571437365	1	0.1856630477320601	1247
chr19:40442352-40442852	PLD3	0.0405272	-0.067534	-0.00273696	0.00273696	ZNF518A	FALSE	ZNF518A_direct_+/-	ZNF518A_direct_+/-_(339g)	ZNF518A_direct_+/-_(411r)	1.0229171888637885	1	0.125382	29849
chr20:4926122-4926622	TMEM230	0.0699906	-0.122198	-0.00855272	0.00855272	ZNF518A	FALSE	ZNF518A_direct_+/-	ZNF518A_direct_+/-_(339g)	ZNF518A_direct_+/-_(411r)	2.136597741947234	1	0.1611864343372263	21716
chr11:130159710-130160210	ZBTB44	0.0227486	-0.0621974	-0.0014149	0.0014149	ZNF518A	FALSE	ZNF518A_direct_+/-	ZNF518A_direct_+/-_(339g)	ZNF518A_direct_+/-_(411r)	2.333782964922971	1	0.2660498417243061	60555
chr17:78315923-78316423	AFMID	0.0173547	-0.115625	-0.00200663	0.00200663	ZNF518A	FALSE	ZNF518A_direct_+/-	ZNF518A_direct_+/-_(339g)	ZNF518A_direct_+/-_(411r)	2.107421063763193	1	0.1545132407504236	69817
chr19:55488348-55488848	RPL28	0.0174391	-0.201761	-0.00351853	0.00351853	ZNF580	FALSE	ZNF580_direct_+/-	ZNF580_direct_+/-_(20g)	ZNF580_direct_+/-_(22r)	0.6299695375723249	1	0.0998345	79448
chr7:6447762-6448262	KDELR2	0.0876305	-0.0906293	-0.00794189	0.00794189	ZNF580	FALSE	ZNF580_direct_+/-	ZNF580_direct_+/-_(20g)	ZNF580_direct_+/-_(22r)	0.7373218291821871	1	0.0509226	30558
chr16:89657575-89658075	RPL13	0.0115184	-0.10198	-0.00117466	0.00117466	ZNF580	FALSE	ZNF580_direct_+/-	ZNF580_direct_+/-_(20g)	ZNF580_direct_+/-_(22r)	0.4438007058846718	1	0.0783546	22696
chr11:2268843-2269343	CD81	0.00666497	-0.0545162	-0.000363349	0.000363349	ZNF580	FALSE	ZNF580_direct_+/-	ZNF580_direct_+/-_(20g)	ZNF580_direct_+/-_(22r)	0.892402	1	0.071529	75934
chr22:39283449-39283949	RPL3	0.0315456	-0.15493	-0.00488737	0.00488737	ZNF580	FALSE	ZNF580_direct_+/-	ZNF580_direct_+/-_(20g)	ZNF580_direct_+/-_(22r)	0.4652242400841947	1	0.0809488	87545
chr2:216535390-216535890	RPL37A	0.0176393	-0.256356	-0.00452194	0.00452194	ZNF580	FALSE	ZNF580_direct_+/-	ZNF580_direct_+/-_(20g)	ZNF580_direct_+/-_(22r)	1.4375073546483423	1	0.0977676	47045
chr11:119067487-119067987	RPS25	0.0201003	-0.111981	-0.00225084	0.00225084	ZNF580	FALSE	ZNF580_direct_+/-	ZNF580_direct_+/-_(20g)	ZNF580_direct_+/-_(22r)	1.040861966220455	1	0.0823955	45886
chr19:55385577-55386077	RPL28	0.00864833	-0.0981317	-0.000848675	0.000848675	ZNF580	FALSE	ZNF580_direct_+/-	ZNF580_direct_+/-_(20g)	ZNF580_direct_+/-_(22r)	0.6299695375723249	1	0.0998345	66726
chr19:58386941-58387441	RPS5	0.0295785	-0.12899	-0.00381533	0.00381533	ZNF580	FALSE	ZNF580_direct_+/-	ZNF580_direct_+/-_(20g)	ZNF580_direct_+/-_(22r)	0.7538467479900386	1	0.0755981	46213
chr19:58440030-58440530	RPS5	0.0467462	-0.144437	-0.00675189	0.00675189	ZNF580	FALSE	ZNF580_direct_+/-	ZNF580_direct_+/-_(20g)	ZNF580_direct_+/-_(22r)	0.7538467479900386	1	0.0755981	31294
chr19:12945551-12946051	CALR	0.0198048	-0.0603803	-0.00119582	0.00119582	ZNF580	FALSE	ZNF580_direct_+/-	ZNF580_direct_+/-_(20g)	ZNF580_direct_+/-_(22r)	0.871194	1	0.0742678	55770
chr4:151251856-151252356	RPS3A	0.0794086	-0.0953428	-0.00757104	0.00757104	ZNF580	FALSE	ZNF580_direct_+/-	ZNF580_direct_+/-_(20g)	ZNF580_direct_+/-_(22r)	0.4106647869178498	1	0.0839886	45778
chr16:327221-327721	NME4	0.0483517	-0.0978674	-0.00473205	0.00473205	ZNF580	FALSE	ZNF580_direct_+/-	ZNF580_direct_+/-_(20g)	ZNF580_direct_+/-_(22r)	0.578051	1	0.0539996	64917
chr11:62621826-62622326	EEF1G	0.0214592	-0.112489	-0.00241392	0.00241392	ZNF580	FALSE	ZNF580_direct_+/-	ZNF580_direct_+/-_(20g)	ZNF580_direct_+/-_(22r)	0.5251471896121364	1	0.064321	7304
chr10:78029341-78029841	RPS24	0.0149885	-0.0538561	-0.000807223	0.000807223	ZNF580	FALSE	ZNF580_direct_+/-	ZNF580_direct_+/-_(20g)	ZNF580_direct_+/-_(22r)	0.5231910773811557	1	0.0676565	40956
chr9:133460436-133460936	RPL7A	0.0327558	-0.10444	-0.00342101	0.00342101	ZNF580	FALSE	ZNF580_direct_+/-	ZNF580_direct_+/-_(20g)	ZNF580_direct_+/-_(22r)	1.3982653119567114	1	0.100949	40197
chr17:39199931-39200431	RPL19	0.0546042	-0.0687771	-0.00375552	0.00375552	ZNF580	FALSE	ZNF580_direct_+/-	ZNF580_direct_+/-_(20g)	ZNF580_direct_+/-_(22r)	0.6919202503924445	1	0.0605345	41577
chr12:55646113-55646613	CD63	0.0683113	-0.11082	-0.00757023	0.00757023	ZNF580	FALSE	ZNF580_direct_+/-	ZNF580_direct_+/-_(20g)	ZNF580_direct_+/-_(22r)	0.4274295401518275	1	0.0706256	46878
chr19:18013602-18014102	RPL18A	0.0772884	-0.140174	-0.0108338	0.0108338	ZNF580	FALSE	ZNF580_direct_+/-	ZNF580_direct_+/-_(20g)	ZNF580_direct_+/-_(22r)	0.9912179724765184	1	0.0690023	45116
chr15:69305395-69305895	RPLP1	0.1016656252991823	-0.248416	-0.0252554	0.0252554	ZNF580	FALSE	ZNF580_direct_+/-	ZNF580_direct_+/-_(20g)	ZNF580_direct_+/-_(22r)	0.8339356892161752	1	0.0848441	19432
chr17:38825116-38825616	RPL23	0.0256018	-0.125563	-0.00321465	0.00321465	ZNF580	FALSE	ZNF580_direct_+/-	ZNF580_direct_+/-_(20g)	ZNF580_direct_+/-_(22r)	0.8649187907635714	1	0.0963899	53986
chr7:99325620-99326120	ATP5MF	0.0468299	-0.072025	-0.00337292	0.00337292	ZNF580	FALSE	ZNF580_direct_+/-	ZNF580_direct_+/-_(20g)	ZNF580_direct_+/-_(22r)	0.68337	1	0.050986	36824
chr3:114899453-114899953	ZBTB20	0.0360663	-0.123226	-0.00444432	0.00444432	ZNF644	FALSE	ZNF644_direct_+/-	ZNF644_direct_+/-_(115g)	ZNF644_direct_+/-_(112r)	1.2314295218337103	1	0.4901774212768787	66069
chr5:134645705-134646205	DDX46	0.0337589	-0.0738332	-0.00249252	0.00249252	ZNF644	FALSE	ZNF644_direct_+/-	ZNF644_direct_+/-_(115g)	ZNF644_direct_+/-_(112r)	1.3045437329539231	1	0.1894669838086758	41362
chr7:27663882-27664382	TAX1BP1	0.0520607	-0.123834	-0.00644688	0.00644688	ZNF644	FALSE	ZNF644_direct_+/-	ZNF644_direct_+/-_(115g)	ZNF644_direct_+/-_(112r)	1.9506550255534243	1	0.2056972630266386	30042
chr7:112194010-112194510	DOCK4	0.0224233	-0.149144	-0.00334431	0.00334431	ZNF644	FALSE	ZNF644_direct_+/-	ZNF644_direct_+/-_(115g)	ZNF644_direct_+/-_(112r)	1.3603450517209432	1	0.3893881955472197	17407
chr1:67513966-67514466	SERBP1	0.0380441	-0.0741519	-0.00282105	0.00282105	ZNF644	FALSE	ZNF644_direct_+/-	ZNF644_direct_+/-_(115g)	ZNF644_direct_+/-_(112r)	1.7858090827705195	1	0.199794	17279
chr9:123465227-123465727	DENND1A	0.0517887	-0.126151	-0.00653318	0.00653318	ZNF644	FALSE	ZNF644_direct_+/-	ZNF644_direct_+/-_(115g)	ZNF644_direct_+/-_(112r)	1.765666518389805	1	0.3221298286096514	23863
chr13:45341188-45341688	GTF2F2	0.0362891	-0.0563619	-0.00204532	0.00204532	ZNF644	FALSE	ZNF644_direct_+/-	ZNF644_direct_+/-_(115g)	ZNF644_direct_+/-_(112r)	0.843193	1	0.212186	57259
chr7:110835171-110835671	IMMP2L	0.0230853	-0.0916734	-0.00211631	0.00211631	ZNF644	FALSE	ZNF644_direct_+/-	ZNF644_direct_+/-_(115g)	ZNF644_direct_+/-_(112r)	2.584754780008517	1	0.4222505924686804	34181
chr21:39385559-39386059	GET1	0.0503892	-0.0651281	-0.00328175	0.00328175	ZNF644	FALSE	ZNF644_direct_+/-	ZNF644_direct_+/-_(115g)	ZNF644_direct_+/-_(112r)	1.0787585990398318	1	0.1217287010677975	748
chr9:91159687-91160187	AUH	0.0360439	-0.0684647	-0.00246773	0.00246773	ZNF644	FALSE	ZNF644_direct_+/-	ZNF644_direct_+/-_(115g)	ZNF644_direct_+/-_(112r)	4.283084518839327	1	0.2702671117360501	20271
chr5:69444099-69444599	RAD17	0.0638797	-0.0642822	-0.00410633	0.00410633	ZNF644	FALSE	ZNF644_direct_+/-	ZNF644_direct_+/-_(115g)	ZNF644_direct_+/-_(112r)	0.8991014164543195	1	0.1239960593846829	38629
chr2:44060986-44061486	LRPPRC	0.100015	-0.10621	-0.0106225	0.0106225	ZNF644	FALSE	ZNF644_direct_+/-	ZNF644_direct_+/-_(115g)	ZNF644_direct_+/-_(112r)	1.2390168999121562	1	0.2584440280235814	9334
chr11:83092764-83093264	PCF11	0.0389698	-0.073125	-0.00284967	0.00284967	ZNF644	FALSE	ZNF644_direct_+/-	ZNF644_direct_+/-_(115g)	ZNF644_direct_+/-_(112r)	1.7519983138782362	1	0.1682208469480672	7637
chr6:143843049-143843549	LTV1	0.0465026	-0.0684771	-0.00318436	0.00318436	ZNF644	FALSE	ZNF644_direct_+/-	ZNF644_direct_+/-_(115g)	ZNF644_direct_+/-_(112r)	0.8381830035748912	1	0.1273351834347801	68985
chr11:34027924-34028424	CAPRIN1	0.0705594	-0.105881	-0.00747089	0.00747089	ZNF644	FALSE	ZNF644_direct_+/-	ZNF644_direct_+/-_(115g)	ZNF644_direct_+/-_(112r)	1.152258315374959	1	0.2287658530065574	38333
chr14:54656079-54656579	SAMD4A	0.00231623	-0.162866	-0.000377234	0.000377234	ZNF644	FALSE	ZNF644_direct_+/-	ZNF644_direct_+/-_(115g)	ZNF644_direct_+/-_(112r)	1.0205148710895589	1	0.3049709114872012	59047
chr5:96909508-96910008	ERAP1	0.0198623	-0.0639578	-0.00127035	0.00127035	ZNF644	FALSE	ZNF644_direct_+/-	ZNF644_direct_+/-_(115g)	ZNF644_direct_+/-_(112r)	0.9767781648464696	1	0.1402347270209681	53971
chr1:94383967-94384467	ABCD3	0.0126415	-0.0767804	-0.00097062	0.00097062	ZNF644	FALSE	ZNF644_direct_+/-	ZNF644_direct_+/-_(115g)	ZNF644_direct_+/-_(112r)	1.6479850609517583	1	0.3932500314392754	52122
chr3:105821326-105821826	CBLB	0.024728	-0.117561	-0.00290705	0.00290705	ZNF644	FALSE	ZNF644_direct_+/-	ZNF644_direct_+/-_(115g)	ZNF644_direct_+/-_(112r)	1.7529980761918844	1	0.3219417203851727	56970
chr5:132809936-132810436	AFF4	0.0325163	-0.179839	-0.0058477	0.0058477	ZNF644	FALSE	ZNF644_direct_+/-	ZNF644_direct_+/-_(115g)	ZNF644_direct_+/-_(112r)	1.2059378192280858	1	0.2844684761335777	23129
chr7:128310429-128310929	RBM28	0.0270406	-0.071543	-0.00193456	0.00193456	ZNF644	FALSE	ZNF644_direct_+/-	ZNF644_direct_+/-_(115g)	ZNF644_direct_+/-_(112r)	0.918308	1	0.1197589816228667	39533
chr4:82477411-82477911	ENOPH1	0.0367012	-0.0587302	-0.00215547	0.00215547	ZNF644	FALSE	ZNF644_direct_+/-	ZNF644_direct_+/-_(115g)	ZNF644_direct_+/-_(112r)	1.0516033383136267	1	0.11724	71167
chr13:99496608-99497108	TM9SF2	0.105484	-0.0848886	-0.00895439	0.00895439	ZNF644	FALSE	ZNF644_direct_+/-	ZNF644_direct_+/-_(115g)	ZNF644_direct_+/-_(112r)	1.360052922261805	1	0.1624853272859778	20534
chr3:172449645-172450145	FNDC3B	0.00761727	-0.28683	-0.00218486	0.00218486	ZNF644	FALSE	ZNF644_direct_+/-	ZNF644_direct_+/-_(115g)	ZNF644_direct_+/-_(112r)	4.923479535761629	1	0.4904116802224551	14508
chr8:17613269-17613769	MTUS1	0.00455005	-0.18001	-0.000819053	0.000819053	ZNF644	FALSE	ZNF644_direct_+/-	ZNF644_direct_+/-_(115g)	ZNF644_direct_+/-_(112r)	1.9594099521380264	1	0.3665949388728161	71673
chr12:98500790-98501290	TMPO	0.0350104	-0.0944854	-0.00330797	0.00330797	ZNF644	FALSE	ZNF644_direct_+/-	ZNF644_direct_+/-_(115g)	ZNF644_direct_+/-_(112r)	1.0650714208809822	1	0.1872876393830128	39664
chr1:155642153-155642653	DAP3	0.0410158	-0.0634168	-0.00260109	0.00260109	ZNF644	FALSE	ZNF644_direct_+/-	ZNF644_direct_+/-_(115g)	ZNF644_direct_+/-_(112r)	0.8332008155091095	1	0.2005219205644645	34171
chr2:63820265-63820765	WDPCP	0.0776216	-0.0842494	-0.00653958	0.00653958	ZNF644	FALSE	ZNF644_direct_+/-	ZNF644_direct_+/-_(115g)	ZNF644_direct_+/-_(112r)	1.0303107924688768	1	0.22985	21040
chr5:32233737-32234237	ZFR	0.0334977	-0.0574056	-0.00192296	0.00192296	ZNF644	FALSE	ZNF644_direct_+/-	ZNF644_direct_+/-_(115g)	ZNF644_direct_+/-_(112r)	2.0873918055370644	1	0.3027401238108891	17338
chr11:95844053-95844553	CEP57	0.0604334	-0.0871933	-0.00526939	0.00526939	ZNF644	FALSE	ZNF644_direct_+/-	ZNF644_direct_+/-_(115g)	ZNF644_direct_+/-_(112r)	0.9563146214546716	1	0.2123332663469714	60783
chr7:70781442-70781942	AUTS2	0.0091583	-0.091057	-0.000833927	0.000833927	ZNF644	FALSE	ZNF644_direct_+/-	ZNF644_direct_+/-_(115g)	ZNF644_direct_+/-_(112r)	0.9657316613279407	1	0.3009690997800254	14504
chr5:96875699-96876199	ERAP1	0.0303184	-0.0794995	-0.0024103	0.0024103	ZNF644	FALSE	ZNF644_direct_+/-	ZNF644_direct_+/-_(115g)	ZNF644_direct_+/-_(112r)	0.9767781648464696	1	0.1402347270209681	49886
chr17:19771867-19772367	AKAP10	0.039232	-0.0726213	-0.00284907	0.00284907	ZNF644	FALSE	ZNF644_direct_+/-	ZNF644_direct_+/-_(115g)	ZNF644_direct_+/-_(112r)	2.2204242563603915	1	0.2286144036412207	45140
chr17:45029739-45030239	EFTUD2	0.0496702	-0.0765297	-0.00380124	0.00380124	ZNF644	FALSE	ZNF644_direct_+/-	ZNF644_direct_+/-_(115g)	ZNF644_direct_+/-_(112r)	0.9777709575277272	1	0.1092062303796607	39758
chr5:109709198-109709698	MAN2A1	0.0145439	-0.0767646	-0.00111646	0.00111646	ZNF644	FALSE	ZNF644_direct_+/-	ZNF644_direct_+/-_(115g)	ZNF644_direct_+/-_(112r)	1.14014	1	0.3221026830167168	75791
chr16:24705940-24706440	TNRC6A	0.038527	-0.0887487	-0.00341922	0.00341922	ZNF644	FALSE	ZNF644_direct_+/-	ZNF644_direct_+/-_(115g)	ZNF644_direct_+/-_(112r)	2.344389848728974	1	0.3590848343995564	45177
chr12:125110622-125111122	AACS	0.0404708	-0.0649611	-0.00262903	0.00262903	ZNF644	FALSE	ZNF644_direct_+/-	ZNF644_direct_+/-_(115g)	ZNF644_direct_+/-_(112r)	0.9915437746683332	1	0.0776863	69031
chr15:40142345-40142845	EIF2AK4	0.0161824	-0.0861007	-0.00139331	0.00139331	ZNF644	FALSE	ZNF644_direct_+/-	ZNF644_direct_+/-_(115g)	ZNF644_direct_+/-_(112r)	0.9220278666950146	1	0.1442522685261571	54935
chr16:12652092-12652592	CPPED1	0.0489522	-0.169322	-0.00828869	0.00828869	ZNF644	FALSE	ZNF644_direct_+/-	ZNF644_direct_+/-_(115g)	ZNF644_direct_+/-_(112r)	0.9691956792441068	1	0.2320578612278994	62341
chr17:68383344-68383844	PRKAR1A	0.0489396	-0.10786	-0.00527861	0.00527861	ZNF644	FALSE	ZNF644_direct_+/-	ZNF644_direct_+/-_(115g)	ZNF644_direct_+/-_(112r)	0.967333	1	0.1599272937607933	43125
chr4:78923795-78924295	BMP2K	0.0250497	-0.0730725	-0.00183045	0.00183045	ZNF644	FALSE	ZNF644_direct_+/-	ZNF644_direct_+/-_(115g)	ZNF644_direct_+/-_(112r)	1.2440241077559715	1	0.2204345439926384	16046
chr6:135267075-135267575	AHI1	0.0121178	-0.0780214	-0.000945448	0.000945448	ZNF644	FALSE	ZNF644_direct_+/-	ZNF644_direct_+/-_(115g)	ZNF644_direct_+/-_(112r)	0.9971357174150892	1	0.255744	58755
chr9:130616483-130616983	ABL1	0.0264924	-0.0835266	-0.00221282	0.00221282	ZNF644	FALSE	ZNF644_direct_+/-	ZNF644_direct_+/-_(115g)	ZNF644_direct_+/-_(112r)	0.8918789375065884	1	0.2211776259838216	79411
chr6:5121440-5121940	FARS2	0.0248928	-0.115299	-0.00287013	0.00287013	ZNF644	FALSE	ZNF644_direct_+/-	ZNF644_direct_+/-_(115g)	ZNF644_direct_+/-_(112r)	1.3797781753479723	1	0.2886999841212497	62686
chr8:86255590-86256090	WWP1	0.0143737	-0.058525	-0.000841222	0.000841222	ZNF644	FALSE	ZNF644_direct_+/-	ZNF644_direct_+/-_(115g)	ZNF644_direct_+/-_(112r)	1.646852211567936	1	0.3539697376215959	65008
chr17:19771867-19772367	ALDH3A2	0.0363425	-0.0757363	-0.00275244	0.00275244	ZNF644	FALSE	ZNF644_direct_+/-	ZNF644_direct_+/-_(115g)	ZNF644_direct_+/-_(112r)	0.7843842848523642	1	0.1717078422713736	79075
chr7:112194010-112194510	ZNF277	0.0283396	-0.105487	-0.00298945	0.00298945	ZNF644	FALSE	ZNF644_direct_+/-	ZNF644_direct_+/-_(115g)	ZNF644_direct_+/-_(112r)	1.1960850431642198	1	0.234305	16838
chr22:42686150-42686650	PACSIN2	0.00561637	-0.067979	-0.000381795	0.000381795	ZNF644	FALSE	ZNF644_direct_+/-	ZNF644_direct_+/-_(115g)	ZNF644_direct_+/-_(112r)	1.0386972073477567	1	0.2245142978219781	80422
chr7:77692030-77692530	PHTF2	0.0461983	-0.0654552	-0.00302392	0.00302392	ZNF644	FALSE	ZNF644_direct_+/-	ZNF644_direct_+/-_(115g)	ZNF644_direct_+/-_(112r)	0.7826485132509075	1	0.1483836202886573	42959
chr1:113813135-113813635	MAGI3	0.00318979	-0.0692583	-0.00022092	0.00022092	ZNF644	FALSE	ZNF644_direct_+/-	ZNF644_direct_+/-_(115g)	ZNF644_direct_+/-_(112r)	1.0919254781888004	1	0.3813536906040446	84516
chr10:86943648-86944148	BMPR1A	0.0597272	-0.157449	-0.00940401	0.00940401	ZNF644	FALSE	ZNF644_direct_+/-	ZNF644_direct_+/-_(115g)	ZNF644_direct_+/-_(112r)	1.2133038853908176	1	0.2842767926398017	13540
chr4:25100027-25100527	SEPSECS	0.0253754	-0.093564	-0.00237423	0.00237423	ZNF644	FALSE	ZNF644_direct_+/-	ZNF644_direct_+/-_(115g)	ZNF644_direct_+/-_(112r)	2.859600048849119	1	0.1686097181347934	49353
chr9:114097445-114097945	COL27A1	0.0127633	-0.117629	-0.00150134	0.00150134	ZNF644	FALSE	ZNF644_direct_+/-	ZNF644_direct_+/-_(115g)	ZNF644_direct_+/-_(112r)	0.7954362926391502	1	0.195897	78694
chr14:21103923-21104423	HNRNPC	0.0205313	-0.11246	-0.00230895	0.00230895	ZNF644	FALSE	ZNF644_direct_+/-	ZNF644_direct_+/-_(115g)	ZNF644_direct_+/-_(112r)	1.448540883221188	1	0.356066	37724
chr20:62146209-62146709	OSBPL2	0.0624741	-0.0656132	-0.00409912	0.00409912	ZNF644	FALSE	ZNF644_direct_+/-	ZNF644_direct_+/-_(115g)	ZNF644_direct_+/-_(112r)	0.8649469781376583	1	0.0792517	44284
chr10:103422113-103422613	NT5C2	0.0328847	-0.200043	-0.00657836	0.00657836	ZNF644	FALSE	ZNF644_direct_+/-	ZNF644_direct_+/-_(115g)	ZNF644_direct_+/-_(112r)	1.2512856725591264	1	0.3138503524027943	40492
chr6:169420791-169421291	WDR27	0.0422092	-0.106559	-0.00449777	0.00449777	ZNF644	FALSE	ZNF644_direct_+/-	ZNF644_direct_+/-_(115g)	ZNF644_direct_+/-_(112r)	0.9436706758653444	1	0.2491638616570088	58957
chr16:87382269-87382769	ZCCHC14	0.00963962	-0.0751344	-0.000724267	0.000724267	ZNF644	FALSE	ZNF644_direct_+/-	ZNF644_direct_+/-_(115g)	ZNF644_direct_+/-_(112r)	1.1080185706758328	1	0.2103576180845493	69185
chr6:143843049-143843549	PHACTR2	0.0066957	-0.1955	-0.00130901	0.00130901	ZNF644	FALSE	ZNF644_direct_+/-	ZNF644_direct_+/-_(115g)	ZNF644_direct_+/-_(112r)	0.8495441740653271	1	0.27366	84883
chr10:76051011-76051511	LRMDA	0.019558	-0.174352	-0.00340997	0.00340997	ZNF644	FALSE	ZNF644_direct_+/-	ZNF644_direct_+/-_(115g)	ZNF644_direct_+/-_(112r)	1.8758997410214373	1	0.4771532276134193	45068
chr2:227644115-227644615	SLC19A3	0.0183708	-0.127585	-0.00234384	0.00234384	ZNF644	FALSE	ZNF644_direct_+/-	ZNF644_direct_+/-_(115g)	ZNF644_direct_+/-_(112r)	1.4270029161921518	1	0.103915	71432
chr15:82958616-82959116	C15orf40	0.057351	-0.0550888	-0.0031594	0.0031594	ZNF644	FALSE	ZNF644_direct_+/-	ZNF644_direct_+/-_(115g)	ZNF644_direct_+/-_(112r)	1.4320047290632625	1	0.1030293844743117	16397
chr5:115708699-115709199	AP3S1	0.0601503	-0.0735788	-0.00442579	0.00442579	ZNF644	FALSE	ZNF644_direct_+/-	ZNF644_direct_+/-_(115g)	ZNF644_direct_+/-_(112r)	1.2944962949383805	1	0.2207341631620724	4181
chr17:59837491-59837991	CLTC	0.1134741154786434	-0.0606372	-0.00688075	0.00688075	ZNF644	FALSE	ZNF644_direct_+/-	ZNF644_direct_+/-_(115g)	ZNF644_direct_+/-_(112r)	0.8134043092754926	1	0.233868	23017
chr13:99496608-99497108	UBAC2	0.0359635	-0.12881	-0.00463245	0.00463245	ZNF644	FALSE	ZNF644_direct_+/-	ZNF644_direct_+/-_(115g)	ZNF644_direct_+/-_(112r)	1.8158991471823087	1	0.3155513828293724	49927
chr8:17786876-17787376	MTUS1	0.00894163	-0.10902	-0.000974816	0.000974816	ZNF644	FALSE	ZNF644_direct_+/-	ZNF644_direct_+/-_(115g)	ZNF644_direct_+/-_(112r)	1.9594099521380264	1	0.3665949388728161	73517
chr4:185993285-185993785	SORBS2	0.00544249	-0.189156	-0.00102948	0.00102948	ZNF644	FALSE	ZNF644_direct_+/-	ZNF644_direct_+/-_(115g)	ZNF644_direct_+/-_(112r)	0.9114556872375672	1	0.4134976148041524	75979
chr2:218389616-218390116	ARPC2	0.0293177	-0.0708384	-0.00207682	0.00207682	ZNF644	FALSE	ZNF644_direct_+/-	ZNF644_direct_+/-_(115g)	ZNF644_direct_+/-_(112r)	0.8076454449167939	1	0.1331452039710079	77672
chr17:68386285-68386785	PRKAR1A	0.0795451	-0.129534	-0.0103038	0.0103038	ZNF644	FALSE	ZNF644_direct_+/-	ZNF644_direct_+/-_(115g)	ZNF644_direct_+/-_(112r)	0.967333	1	0.1599272937607933	26995
chr17:57937961-57938461	SRSF1	0.0211638	-0.104182	-0.00220488	0.00220488	ZNF644	FALSE	ZNF644_direct_+/-	ZNF644_direct_+/-_(115g)	ZNF644_direct_+/-_(112r)	1.4071407361244863	1	0.1605846214987047	28878
chr17:55068763-55069263	TOM1L1	0.0537132	-0.0587017	-0.00315305	0.00315305	ZNF644	FALSE	ZNF644_direct_+/-	ZNF644_direct_+/-_(115g)	ZNF644_direct_+/-_(112r)	1.3746168438164843	1	0.2415253325149871	54956
chr6:7200902-7201402	SSR1	0.0592615	-0.0601446	-0.00356426	0.00356426	ZNF644	FALSE	ZNF644_direct_+/-	ZNF644_direct_+/-_(115g)	ZNF644_direct_+/-_(112r)	0.8701751933565134	1	0.1266096867667862	17948
chr4:67701005-67701505	UBA6	0.0738178	-0.0530348	-0.00391492	0.00391492	ZNF644	FALSE	ZNF644_direct_+/-	ZNF644_direct_+/-_(115g)	ZNF644_direct_+/-_(112r)	2.1612425266276776	1	0.2280865849079325	19261
chr11:93570685-93571185	CEP295	0.0384973	-0.0595362	-0.00229198	0.00229198	ZNF644	FALSE	ZNF644_direct_+/-	ZNF644_direct_+/-_(115g)	ZNF644_direct_+/-_(112r)	0.7700091746941145	1	0.1465513786629838	51026
chr9:96491120-96491620	HABP4	0.0148193	-0.0644939	-0.000955752	0.000955752	ZNF644	FALSE	ZNF644_direct_+/-	ZNF644_direct_+/-_(115g)	ZNF644_direct_+/-_(112r)	0.894807	1	0.1820684358895898	85357
chr10:119240985-119241485	GRK5	0.00536603	-0.0584314	-0.000313545	0.000313545	ZNF644	FALSE	ZNF644_direct_+/-	ZNF644_direct_+/-_(115g)	ZNF644_direct_+/-_(112r)	1.10702	1	0.1866901644342125	67384
chr15:77032133-77032633	SCAPER	0.025289	-0.100039	-0.00252988	0.00252988	ZNF644	FALSE	ZNF644_direct_+/-	ZNF644_direct_+/-_(115g)	ZNF644_direct_+/-_(112r)	1.7534926400565152	1	0.3351831389716537	41529
chr14:37466433-37466933	TTC6	0.0175532	-0.0530684	-0.00093152	0.00093152	ZNF644	FALSE	ZNF644_direct_+/-	ZNF644_direct_+/-_(115g)	ZNF644_direct_+/-_(112r)	1.4784290442308523	1	0.3452087175025674	83451
chr9:19161625-19162125	HAUS6	0.0372745	-0.0536235	-0.00199879	0.00199879	ZNF644	FALSE	ZNF644_direct_+/-	ZNF644_direct_+/-_(115g)	ZNF644_direct_+/-_(112r)	1.0643874559878894	1	0.1102567624579806	26095
chr9:120384246-120384746	CDK5RAP2	0.0584421	-0.121719	-0.00711353	0.00711353	ZNF644	FALSE	ZNF644_direct_+/-	ZNF644_direct_+/-_(115g)	ZNF644_direct_+/-_(112r)	1.1856233887733052	1	0.2354789296642514	13170
chr2:30721787-30722287	LCLAT1	0.0638254	-0.0624629	-0.00398672	0.00398672	ZNF644	FALSE	ZNF644_direct_+/-	ZNF644_direct_+/-_(115g)	ZNF644_direct_+/-_(112r)	1.4229889342646709	1	0.2407489985510532	21999
chr20:14979441-14979941	MACROD2	0.00915235	-0.168533	-0.00154248	0.00154248	ZNF644	FALSE	ZNF644_direct_+/-	ZNF644_direct_+/-_(115g)	ZNF644_direct_+/-_(112r)	0.945784	1	0.3790706826351326	81316
chr13:100569627-100570127	TMTC4	0.0282182	-0.0529195	-0.00149329	0.00149329	ZNF644	FALSE	ZNF644_direct_+/-	ZNF644_direct_+/-_(115g)	ZNF644_direct_+/-_(112r)	1.5967929285120148	1	0.1186703072318928	57216
chr5:34061934-34062434	SLC45A2	0.0013226	-0.153961	-0.000203629	0.000203629	ZNF644	FALSE	ZNF644_direct_+/-	ZNF644_direct_+/-_(115g)	ZNF644_direct_+/-_(112r)	0.8204681213868317	1	0.0510542	93706
chr7:40755328-40755828	SUGCT	0.00671763	-0.12163	-0.000817064	0.000817064	ZNF644	FALSE	ZNF644_direct_+/-	ZNF644_direct_+/-_(115g)	ZNF644_direct_+/-_(112r)	0.7843116019541262	1	0.3934397803848234	77078
chr4:73407196-73407696	ANKRD17	0.0358218	-0.209864	-0.00751772	0.00751772	ZNF644	FALSE	ZNF644_direct_+/-	ZNF644_direct_+/-_(115g)	ZNF644_direct_+/-_(112r)	2.103799261908301	1	0.3923674056843642	46103
chr2:43162852-43163352	THADA	0.00529086	-0.0884646	-0.000468054	0.000468054	ZNF644	FALSE	ZNF644_direct_+/-	ZNF644_direct_+/-_(115g)	ZNF644_direct_+/-_(112r)	1.3066833457841007	1	0.2508030976426861	75802
chr18:7466163-7466663	PTPRM	0.00680795	-0.121938	-0.00083015	0.00083015	ZNF644	FALSE	ZNF644_direct_+/-	ZNF644_direct_+/-_(115g)	ZNF644_direct_+/-_(112r)	1.281374019588243	1	0.3144249260301808	75430
chr3:133730900-133731400	TOPBP1	0.0486098	-0.0671023	-0.00326183	0.00326183	ZNF644	FALSE	ZNF644_direct_+/-	ZNF644_direct_+/-_(115g)	ZNF644_direct_+/-_(112r)	2.9774747700587865	1	0.1335095496084035	2009
chr6:13548521-13549021	RANBP9	0.0906686	-0.1163	-0.0105447	0.0105447	ZNF644	FALSE	ZNF644_direct_+/-	ZNF644_direct_+/-_(115g)	ZNF644_direct_+/-_(112r)	1.4935402894908087	1	0.2558547687532119	1410
chr4:25100027-25100527	PI4K2B	0.0276537	-0.0848769	-0.00234716	0.00234716	ZNF644	FALSE	ZNF644_direct_+/-	ZNF644_direct_+/-_(115g)	ZNF644_direct_+/-_(112r)	3.37345	1	0.2064510227349238	38189
chr7:73622914-73623414	BAZ1B	0.0370013	-0.0585441	-0.00216621	0.00216621	ZNF644	FALSE	ZNF644_direct_+/-	ZNF644_direct_+/-_(115g)	ZNF644_direct_+/-_(112r)	1.0629767405667014	1	0.2033799099429258	80537
chr11:8679002-8679502	TRIM66	0.0214024	-0.0677888	-0.00145084	0.00145084	ZNF644	FALSE	ZNF644_direct_+/-	ZNF644_direct_+/-_(115g)	ZNF644_direct_+/-_(112r)	0.9737309260227892	1	0.1651456568604194	81870
chr17:36937264-36937764	ACACA	0.0436395	-0.257369	-0.0112314	0.0112314	ZNF644	FALSE	ZNF644_direct_+/-	ZNF644_direct_+/-_(115g)	ZNF644_direct_+/-_(112r)	0.8230973443871045	1	0.3013758135414318	53855
chr9:112119346-112119846	PTBP3	0.0128097	-0.0505727	-0.000647819	0.000647819	ZNF644	FALSE	ZNF644_direct_+/-	ZNF644_direct_+/-_(115g)	ZNF644_direct_+/-_(112r)	2.3261270705039228	1	0.2982673968318144	71218
chr15:65312379-65312879	DPP8	0.0332381	-0.0714617	-0.00237525	0.00237525	ZNF644	FALSE	ZNF644_direct_+/-	ZNF644_direct_+/-_(115g)	ZNF644_direct_+/-_(112r)	1.1633279235982277	1	0.158501	66664
chr15:35059613-35060113	AQR	0.0477323	-0.0615266	-0.0029368	0.0029368	ZNF644	FALSE	ZNF644_direct_+/-	ZNF644_direct_+/-_(115g)	ZNF644_direct_+/-_(112r)	1.4130991131306738	1	0.1828080247051121	45422
chr2:218389616-218390116	USP37	0.0199932	-0.0783616	-0.0015667	0.0015667	ZNF644	FALSE	ZNF644_direct_+/-	ZNF644_direct_+/-_(115g)	ZNF644_direct_+/-_(112r)	1.7027877982224304	1	0.2021010062445982	68792
chr7:74653742-74654242	GTF2I	0.0358154	-0.105533	-0.0037797	0.0037797	ZNF644	FALSE	ZNF644_direct_+/-	ZNF644_direct_+/-_(115g)	ZNF644_direct_+/-_(112r)	1.9563316892846208	1	0.2825041886808598	34965
chr7:80221859-80222359	GNAI1	0.0346679	-0.176947	-0.00613439	0.00613439	ZNF644	FALSE	ZNF644_direct_+/-	ZNF644_direct_+/-_(115g)	ZNF644_direct_+/-_(112r)	1.0879413310843498	1	0.2586896516593323	34084
chr10:5813321-5813821	GDI2	0.0478064	-0.101341	-0.00484476	0.00484476	ZNF644	FALSE	ZNF644_direct_+/-	ZNF644_direct_+/-_(115g)	ZNF644_direct_+/-_(112r)	1.147606818041647	1	0.2244620883983944	23628
chr1:155642153-155642653	ASH1L	0.0047217	-0.0659455	-0.000311375	0.000311375	ZNF644	FALSE	ZNF644_direct_+/-	ZNF644_direct_+/-_(115g)	ZNF644_direct_+/-_(112r)	0.983397	1	0.3890819983205699	61779
chr9:77532729-77533229	VPS13A	0.0720724	-0.120968	-0.00871842	0.00871842	ZNF644	FALSE	ZNF644_direct_+/-	ZNF644_direct_+/-_(115g)	ZNF644_direct_+/-_(112r)	1.3040814563302388	1	0.2812881800346316	26401
chr19:19081742-19082242	SUGP2	0.0399126	-0.104868	-0.00418555	0.00418555	ZNF644	FALSE	ZNF644_direct_+/-	ZNF644_direct_+/-_(115g)	ZNF644_direct_+/-_(112r)	0.9682007580354504	1	0.1541536733446121	55478
chr18:7453740-7454240	PTPRM	0.00425456	-0.0941696	-0.00040065	0.00040065	ZNF644	FALSE	ZNF644_direct_+/-	ZNF644_direct_+/-_(115g)	ZNF644_direct_+/-_(112r)	1.281374019588243	1	0.3144249260301808	65309
chr10:103006989-103007489	NT5C2	0.071704	-0.215797	-0.0154735	0.0154735	ZNF644	FALSE	ZNF644_direct_+/-	ZNF644_direct_+/-_(115g)	ZNF644_direct_+/-_(112r)	1.2512856725591264	1	0.3138503524027943	17205
chr15:90028986-90029486	ZNF710	0.0572058	-0.133219	-0.00762088	0.00762088	ZNF644	FALSE	ZNF644_direct_+/-	ZNF644_direct_+/-_(115g)	ZNF644_direct_+/-_(112r)	0.7922786613293522	1	0.2607940676545465	34112
chr3:100103882-100104382	CMSS1	0.0128091	-0.110927	-0.00142087	0.00142087	ZNF644	FALSE	ZNF644_direct_+/-	ZNF644_direct_+/-_(115g)	ZNF644_direct_+/-_(112r)	1.0250623782194412	1	0.2458178330957054	85978
chr10:73132169-73132669	FAM149B1	0.0644226	-0.0783508	-0.00504756	0.00504756	ZNF644	FALSE	ZNF644_direct_+/-	ZNF644_direct_+/-_(115g)	ZNF644_direct_+/-_(112r)	1.2200492675828594	1	0.1780608854734796	54869
chr12:112319318-112319818	PTPN11	0.0860622	-0.131435	-0.0113116	0.0113116	ZNF644	FALSE	ZNF644_direct_+/-	ZNF644_direct_+/-_(115g)	ZNF644_direct_+/-_(112r)	0.968851	1	0.182078	35402
chr8:97277565-97278065	CPQ	0.0223341	-0.188822	-0.00421717	0.00421717	ZNF644	FALSE	ZNF644_direct_+/-	ZNF644_direct_+/-_(115g)	ZNF644_direct_+/-_(112r)	1.078116938480336	1	0.3262994636257217	63933
chr7:2636186-2636686	GNA12	0.00646628	-0.0713757	-0.000461535	0.000461535	ZNF644	FALSE	ZNF644_direct_+/-	ZNF644_direct_+/-_(115g)	ZNF644_direct_+/-_(112r)	2.0570885070881304	1	0.1927592097359166	70017
chr11:9925755-9926255	SBF2	0.0276886	-0.122231	-0.00338441	0.00338441	ZNF644	FALSE	ZNF644_direct_+/-	ZNF644_direct_+/-_(115g)	ZNF644_direct_+/-_(112r)	3.031532494753267	1	0.401219	36200
chr14:22919034-22919534	ACIN1	0.0518475	-0.070755	-0.00366847	0.00366847	ZNF644	FALSE	ZNF644_direct_+/-	ZNF644_direct_+/-_(115g)	ZNF644_direct_+/-_(112r)	2.087368375675856	1	0.1818149315360935	23796
chr7:148615319-148615819	CUL1	0.0504798	-0.156547	-0.00790246	0.00790246	ZNF644	FALSE	ZNF644_direct_+/-	ZNF644_direct_+/-_(115g)	ZNF644_direct_+/-_(112r)	0.8703995086143345	1	0.2770579717220782	44984
chr12:21353865-21354365	GOLT1B	0.0455659	-0.0694222	-0.00316328	0.00316328	ZNF644	FALSE	ZNF644_direct_+/-	ZNF644_direct_+/-_(115g)	ZNF644_direct_+/-_(112r)	2.613598975253841	1	0.1061195059539282	21901
chr15:90003091-90003591	AP3S2	0.043567	-0.0698865	-0.00304475	0.00304475	ZNF644	FALSE	ZNF644_direct_+/-	ZNF644_direct_+/-_(115g)	ZNF644_direct_+/-_(112r)	2.0594758741992742	1	0.2011760347159238	32082
chr1:89887214-89887714	LRRC8D	0.0282846	-0.0508914	-0.00143944	0.00143944	ZNF644	FALSE	ZNF644_direct_+/-	ZNF644_direct_+/-_(115g)	ZNF644_direct_+/-_(112r)	1.989424171908412	1	0.3148433513713423	38807
chr2:63820265-63820765	VPS54	0.0204974	-0.221412	-0.00453837	0.00453837	ZNF644	FALSE	ZNF644_direct_+/-	ZNF644_direct_+/-_(115g)	ZNF644_direct_+/-_(112r)	0.7663775976991961	1	0.3123394602899904	58375
chr12:51921032-51921532	SCN8A	0.00454335	-0.139054	-0.00063177	0.00063177	ZNF644	FALSE	ZNF644_direct_+/-	ZNF644_direct_+/-_(115g)	ZNF644_direct_+/-_(112r)	1.0018833860812733	1	0.2746255624682119	76542
chr22:26512251-26512751	SEZ6L	0.0106435	-0.0697875	-0.000742781	0.000742781	ZNF704	FALSE	ZNF704_direct_+/-	ZNF704_direct_+/-_(352g)	ZNF704_direct_+/-_(494r)	1.070748777009153	1	0.1063595524107532	56548
chr19:6279810-6280310	KHSRP	0.0591249	-0.0570399	-0.00337248	0.00337248	ZNF704	FALSE	ZNF704_direct_+/-	ZNF704_direct_+/-_(352g)	ZNF704_direct_+/-_(494r)	1.84533	1	0.1057081468577716	7303
chr4:26029460-26029960	RBPJ	0.00256423	-0.0735792	-0.000188674	0.000188674	ZNF704	FALSE	ZNF704_direct_+/-	ZNF704_direct_+/-_(352g)	ZNF704_direct_+/-_(494r)	2.4034552764324286	1	0.2470654366315804	67566
chr5:96807273-96807773	LNPEP	0.00133896	-0.0998166	-0.000133651	0.000133651	ZNF704	FALSE	ZNF704_direct_+/-	ZNF704_direct_+/-_(352g)	ZNF704_direct_+/-_(494r)	6.311614025660168	1	0.3377854051638034	8236
chr8:65634006-65634506	PDE7A	0.0539297	-0.0561169	-0.00302637	0.00302637	ZNF704	FALSE	ZNF704_direct_+/-	ZNF704_direct_+/-_(352g)	ZNF704_direct_+/-_(494r)	2.812883539538272	1	0.2396863107886052	12732
chr6:111482231-111482731	MFSD4B	0.0154556	-0.0920072	-0.00142203	0.00142203	ZNF704	FALSE	ZNF704_direct_+/-	ZNF704_direct_+/-_(352g)	ZNF704_direct_+/-_(494r)	1.304659613941523	1	0.2065272344459619	68429
chr14:50668103-50668603	MAP4K5	0.00335099	-0.0878527	-0.000294394	0.000294394	ZNF704	FALSE	ZNF704_direct_+/-	ZNF704_direct_+/-_(352g)	ZNF704_direct_+/-_(494r)	2.9495763246832927	1	0.2507468325846732	4402
chr3:120450553-120451053	LRRC58	0.0376155	-0.0568382	-0.002138	0.002138	ZNF704	FALSE	ZNF704_direct_+/-	ZNF704_direct_+/-_(352g)	ZNF704_direct_+/-_(494r)	1.65051	1	0.1359438244445552	20876
chr6:31643999-31644499	MSH5	0.00941604	-0.0934958	-0.00088036	0.00088036	ZNF704	FALSE	ZNF704_direct_+/-	ZNF704_direct_+/-_(352g)	ZNF704_direct_+/-_(494r)	1.3968425896940269	1	0.1822188949469718	77662
chr14:60652253-60652753	MNAT1	0.0337207	-0.134078	-0.00452121	0.00452121	ZNF704	FALSE	ZNF704_direct_+/-	ZNF704_direct_+/-_(352g)	ZNF704_direct_+/-_(494r)	3.335241992839012	1	0.3022411441957838	23079
chr9:4741005-4741505	AK3	0.00841708	-0.0501498	-0.000422115	0.000422115	ZNF704	FALSE	ZNF704_direct_+/-	ZNF704_direct_+/-_(352g)	ZNF704_direct_+/-_(494r)	2.140077355890236	1	0.2940811570459932	14742
chr16:29925956-29926456	MAZ	0.00722677	-0.0601541	-0.000434719	0.000434719	ZNF704	FALSE	ZNF704_direct_+/-	ZNF704_direct_+/-_(352g)	ZNF704_direct_+/-_(494r)	1.3200250949012002	1	0.1153262322158568	78574
chr3:113211906-113212406	CFAP44	0.0260271	-0.0647708	-0.0016858	0.0016858	ZNF704	FALSE	ZNF704_direct_+/-	ZNF704_direct_+/-_(352g)	ZNF704_direct_+/-_(494r)	1.4744960628281585	1	0.1734234126897054	19609
chr12:76027358-76027858	NAP1L1	0.0022574	-0.126208	-0.000284902	0.000284902	ZNF704	FALSE	ZNF704_direct_+/-	ZNF704_direct_+/-_(352g)	ZNF704_direct_+/-_(494r)	4.873333271445885	1	0.3099712650101817	22676
chr1:92480651-92481151	RPAP2	0.0320949	-0.101956	-0.00327226	0.00327226	ZNF704	FALSE	ZNF704_direct_+/-	ZNF704_direct_+/-_(352g)	ZNF704_direct_+/-_(494r)	1.313681756707744	1	0.1942286533125178	57300
chr17:78352692-78353192	DNAH17	0.00724086	-0.0847008	-0.000613307	0.000613307	ZNF704	FALSE	ZNF704_direct_+/-	ZNF704_direct_+/-_(352g)	ZNF704_direct_+/-_(494r)	3.5262552078202103	1	0.1030106122370712	35097
chr3:79173270-79173770	ROBO1	0.00118826	-0.307161	-0.000364986	0.000364986	ZNF704	FALSE	ZNF704_direct_+/-	ZNF704_direct_+/-_(352g)	ZNF704_direct_+/-_(494r)	6.570124721749061	1	0.4399131152041122	10743
chr9:101383396-101383896	PLPPR1	0.00538698	-0.254264	-0.00136971	0.00136971	ZNF704	FALSE	ZNF704_direct_+/-	ZNF704_direct_+/-_(352g)	ZNF704_direct_+/-_(494r)	3.564909903571325	1	0.2949589193810698	40764
chr22:26483582-26484082	SEZ6L	0.00953216	-0.063933	-0.00060942	0.00060942	ZNF704	FALSE	ZNF704_direct_+/-	ZNF704_direct_+/-_(352g)	ZNF704_direct_+/-_(494r)	1.070748777009153	1	0.1063595524107532	51837
chr8:42391560-42392060	POLB	0.0579223	-0.0832105	-0.00481975	0.00481975	ZNF704	FALSE	ZNF704_direct_+/-	ZNF704_direct_+/-_(352g)	ZNF704_direct_+/-_(494r)	1.7249529574968363	1	0.1982935122528824	27085
chr4:102344267-102344767	SLC39A8	0.0122637	-0.0560249	-0.00068707	0.00068707	ZNF704	FALSE	ZNF704_direct_+/-	ZNF704_direct_+/-_(352g)	ZNF704_direct_+/-_(494r)	1.673191357443612	1	0.2113659700226879	55783
chr7:124765661-124766161	POT1	0.0535814	-0.0541582	-0.00290187	0.00290187	ZNF704	FALSE	ZNF704_direct_+/-	ZNF704_direct_+/-_(352g)	ZNF704_direct_+/-_(494r)	1.174657839386246	1	0.1688086385524013	63128
chr19:41935976-41936476	RPS19	0.00930554	-0.114841	-0.00106865	0.00106865	ZNF704	FALSE	ZNF704_direct_+/-	ZNF704_direct_+/-_(352g)	ZNF704_direct_+/-_(494r)	3.2256774797871484	1	0.2216125686378594	40280
chr2:176139563-176140063	MTX2	0.0169339	-0.0729926	-0.00123605	0.00123605	ZNF704	FALSE	ZNF704_direct_+/-	ZNF704_direct_+/-_(352g)	ZNF704_direct_+/-_(494r)	2.3019770842788927	1	0.2455150743848393	41585
chr6:144216144-144216644	UTRN	0.00238575	-0.0554517	-0.000132294	0.000132294	ZNF704	FALSE	ZNF704_direct_+/-	ZNF704_direct_+/-_(352g)	ZNF704_direct_+/-_(494r)	2.1305299985899904	1	0.3880335812365471	63669
chr7:13991176-13991676	ETV1	0.0582965	-0.133453	-0.00777984	0.00777984	ZNF704	FALSE	ZNF704_direct_+/-	ZNF704_direct_+/-_(352g)	ZNF704_direct_+/-_(494r)	2.085110818185656	1	0.3650663076700529	33212
chr9:6704021-6704521	KDM4C	0.0598854	-0.194573	-0.0116521	0.0116521	ZNF704	FALSE	ZNF704_direct_+/-	ZNF704_direct_+/-_(352g)	ZNF704_direct_+/-_(494r)	1.1613866169934894	1	0.3020366605896326	44743
chr11:28108061-28108561	METTL15	0.0424004	-0.0673016	-0.00285361	0.00285361	ZNF704	FALSE	ZNF704_direct_+/-	ZNF704_direct_+/-_(352g)	ZNF704_direct_+/-_(494r)	3.670379118284738	1	0.3125794946919317	5448
chr11:102110039-102110539	CEP126	0.0104182	-0.0788067	-0.000821025	0.000821025	ZNF704	FALSE	ZNF704_direct_+/-	ZNF704_direct_+/-_(352g)	ZNF704_direct_+/-_(494r)	1.7145442866083862	1	0.1561858756854712	38903
chr3:155859444-155859944	PLCH1	0.000771167	-0.0500941	-3.86309e-05	3.863090888321168e-05	ZNF704	FALSE	ZNF704_direct_+/-	ZNF704_direct_+/-_(352g)	ZNF704_direct_+/-_(494r)	1.458271989680667	1	0.1502412313147508	57229
chr6:144150155-144150655	UTRN	0.00269229	-0.243192	-0.000654745	0.000654745	ZNF704	FALSE	ZNF704_direct_+/-	ZNF704_direct_+/-_(352g)	ZNF704_direct_+/-_(494r)	2.1305299985899904	1	0.3880335812365471	21825
chr4:1855342-1855842	NELFA	0.00384966	-0.0528951	-0.000203628	0.000203628	ZNF704	FALSE	ZNF704_direct_+/-	ZNF704_direct_+/-_(352g)	ZNF704_direct_+/-_(494r)	1.4572669183908666	1	0.1220807270865944	86667
chr17:46192718-46193218	KANSL1	0.0572264	-0.166871	-0.00954942	0.00954942	ZNF704	FALSE	ZNF704_direct_+/-	ZNF704_direct_+/-_(352g)	ZNF704_direct_+/-_(494r)	1.0736601402597197	1	0.3214000839867126	58861
chr12:25958876-25959376	RASSF8	0.0023734	-0.0608434	-0.000144406	0.000144406	ZNF704	FALSE	ZNF704_direct_+/-	ZNF704_direct_+/-_(352g)	ZNF704_direct_+/-_(494r)	3.352136462099719	1	0.2966175459163958	22472
chr7:129051640-129052140	SMO	0.002245	-0.0691507	-0.000155244	0.000155244	ZNF704	FALSE	ZNF704_direct_+/-	ZNF704_direct_+/-_(352g)	ZNF704_direct_+/-_(494r)	1.4220904907810277	1	0.1502071309794052	87823
chr20:13221489-13221989	SPTLC3	0.000365928	-0.0657172	-2.40478e-05	2.404781208649274e-05	ZNF704	FALSE	ZNF704_direct_+/-	ZNF704_direct_+/-_(352g)	ZNF704_direct_+/-_(494r)	2.9868765103408115	1	0.317323	54241
chr13:20161224-20161724	ZMYM2	0.00187827	-0.064161	-0.000120512	0.000120512	ZNF704	FALSE	ZNF704_direct_+/-	ZNF704_direct_+/-_(352g)	ZNF704_direct_+/-_(494r)	1.8711295039816984	1	0.3144012523047939	73556
chr17:57256080-57256580	MSI2	0.00388957	-0.0519385	-0.000202019	0.000202019	ZNF704	FALSE	ZNF704_direct_+/-	ZNF704_direct_+/-_(352g)	ZNF704_direct_+/-_(494r)	2.0043	1	0.3273843040139978	72572
chr2:176177921-176178421	MTX2	0.0323294	-0.0728958	-0.00235667	0.00235667	ZNF704	FALSE	ZNF704_direct_+/-	ZNF704_direct_+/-_(352g)	ZNF704_direct_+/-_(494r)	2.3019770842788927	1	0.2455150743848393	20135
chr2:176129952-176130452	MTX2	0.0100573	-0.0907555	-0.000912752	0.000912752	ZNF704	FALSE	ZNF704_direct_+/-	ZNF704_direct_+/-_(352g)	ZNF704_direct_+/-_(494r)	2.3019770842788927	1	0.2455150743848393	46185
chr14:91293225-91293725	CCDC88C	0.0011676	-0.0678214	-7.91885e-05	7.918854809428905e-05	ZNF704	FALSE	ZNF704_direct_+/-	ZNF704_direct_+/-_(352g)	ZNF704_direct_+/-_(494r)	1.584726014885796	1	0.1807834989357559	88351
chr18:24014407-24014907	LAMA3	0.00543582	-0.0929402	-0.000505206	0.000505206	ZNF704	FALSE	ZNF704_direct_+/-	ZNF704_direct_+/-_(352g)	ZNF704_direct_+/-_(494r)	4.412936025006583	1	0.2122049100423654	23688
chr7:27662718-27663218	HIBADH	0.0289218	-0.0971415	-0.00280951	0.00280951	ZNF704	FALSE	ZNF704_direct_+/-	ZNF704_direct_+/-_(352g)	ZNF704_direct_+/-_(494r)	2.076847051971542	1	0.3174869164386326	23167
chr12:45727413-45727913	ARID2	0.0817857	-0.124663	-0.0101957	0.0101957	ZNF704	FALSE	ZNF704_direct_+/-	ZNF704_direct_+/-_(352g)	ZNF704_direct_+/-_(494r)	2.4678002197226427	1	0.3371066766364662	2485
chr11:76266244-76266744	GVQW3	0.0365442	-0.0630211	-0.00230305	0.00230305	ZNF704	FALSE	ZNF704_direct_+/-	ZNF704_direct_+/-_(352g)	ZNF704_direct_+/-_(494r)	2.4453567865630843	1	0.0724056	44714
chr11:17351509-17352009	NUCB2	0.0323775	-0.0921788	-0.00298452	0.00298452	ZNF704	FALSE	ZNF704_direct_+/-	ZNF704_direct_+/-_(352g)	ZNF704_direct_+/-_(494r)	1.3602116900242405	1	0.1435404899678135	21278
chr3:136751465-136751965	STAG1	0.0196616	-0.119226	-0.00234417	0.00234417	ZNF704	FALSE	ZNF704_direct_+/-	ZNF704_direct_+/-_(352g)	ZNF704_direct_+/-_(494r)	1.9679187342512536	1	0.3341936250285571	55841
chr4:140154008-140154508	MAML3	0.00111765	-0.082866	-9.26154e-05	9.261542548527992e-05	ZNF704	FALSE	ZNF704_direct_+/-	ZNF704_direct_+/-_(352g)	ZNF704_direct_+/-_(494r)	3.887932271779502	1	0.3624684172125046	9871
chr4:156971661-156972161	GLRB	0.0438341	-0.0503225	-0.00220584	0.00220584	ZNF704	FALSE	ZNF704_direct_+/-	ZNF704_direct_+/-_(352g)	ZNF704_direct_+/-_(494r)	1.4248034069591375	1	0.1476620823475781	12154
chr3:197297851-197298351	DLG1	0.0116777	-0.0706803	-0.000825384	0.000825384	ZNF704	FALSE	ZNF704_direct_+/-	ZNF704_direct_+/-_(352g)	ZNF704_direct_+/-_(494r)	2.165569468187344	1	0.3661001779491007	53299
chr5:145856240-145856740	PRELID2	0.0135125	-0.079389	-0.00107274	0.00107274	ZNF704	FALSE	ZNF704_direct_+/-	ZNF704_direct_+/-_(352g)	ZNF704_direct_+/-_(494r)	4.894652498243577	1	0.2821365565157167	13963
chr4:102483114-102483614	SLC39A8	0.000523543	-0.0548297	-2.87057e-05	2.870570532710584e-05	ZNF704	FALSE	ZNF704_direct_+/-	ZNF704_direct_+/-_(352g)	ZNF704_direct_+/-_(494r)	1.673191357443612	1	0.2113659700226879	39643
chr14:91264320-91264820	CCDC88C	0.00141296	-0.0662935	-9.36703e-05	9.367031346989178e-05	ZNF704	FALSE	ZNF704_direct_+/-	ZNF704_direct_+/-_(352g)	ZNF704_direct_+/-_(494r)	1.584726014885796	1	0.1807834989357559	58749
chr1:245546860-245547360	KIF26B	0.000940652	-0.0681282	-6.40849e-05	6.40849042022364e-05	ZNF704	FALSE	ZNF704_direct_+/-	ZNF704_direct_+/-_(352g)	ZNF704_direct_+/-_(494r)	1.6199439371617343	1	0.2672295741892712	88870
chr6:122791788-122792288	PKIB	0.0121198	-0.0583391	-0.000707056	0.000707056	ZNF704	FALSE	ZNF704_direct_+/-	ZNF704_direct_+/-_(352g)	ZNF704_direct_+/-_(494r)	2.5862891917437185	1	0.1806877883545443	59965
chr4:42315091-42315591	ATP8A1	0.0049229	-0.0530851	-0.000261333	0.000261333	ZNF704	FALSE	ZNF704_direct_+/-	ZNF704_direct_+/-_(352g)	ZNF704_direct_+/-_(494r)	3.9073108017991474	1	0.2448840843836815	29401
chr13:23695154-23695654	TNFRSF19	0.000627073	-0.186474	-0.000116933	0.000116933	ZNF704	FALSE	ZNF704_direct_+/-	ZNF704_direct_+/-_(352g)	ZNF704_direct_+/-_(494r)	6.348567653165958	1	0.4271070668004008	12039
chr9:33777274-33777774	UBE2R2	0.00798944	-0.0596598	-0.000476648	0.000476648	ZNF704	FALSE	ZNF704_direct_+/-	ZNF704_direct_+/-_(352g)	ZNF704_direct_+/-_(494r)	1.4574636205506613	1	0.2758263490270172	53076
chr10:32346104-32346604	CCDC7	0.0203158	-0.0782189	-0.00158908	0.00158908	ZNF704	FALSE	ZNF704_direct_+/-	ZNF704_direct_+/-_(352g)	ZNF704_direct_+/-_(494r)	2.856697089641776	1	0.2302579634534705	27869
chr7:87876121-87876621	SLC25A40	0.0800727	-0.051758	-0.00414441	0.00414441	ZNF704	FALSE	ZNF704_direct_+/-	ZNF704_direct_+/-_(352g)	ZNF704_direct_+/-_(494r)	1.3040713073990382	1	0.1525886266250702	29562
chr3:195061892-195062392	XXYLT1	0.0125543	-0.065559	-0.000823045	0.000823045	ZNF704	FALSE	ZNF704_direct_+/-	ZNF704_direct_+/-_(352g)	ZNF704_direct_+/-_(494r)	2.0334608826536016	1	0.1240620536499603	66593
chr6:111482910-111483410	MFSD4B	0.00252039	-0.0760045	-0.000191561	0.000191561	ZNF704	FALSE	ZNF704_direct_+/-	ZNF704_direct_+/-_(352g)	ZNF704_direct_+/-_(494r)	1.304659613941523	1	0.2065272344459619	85224
chr7:25125196-25125696	OSBPL3	0.0438293	-0.120627	-0.00528697	0.00528697	ZNF704	FALSE	ZNF704_direct_+/-	ZNF704_direct_+/-_(352g)	ZNF704_direct_+/-_(494r)	1.898459492542068	1	0.1401571546902286	25708
chr6:15245071-15245571	JARID2	0.00219792	-0.0653629	-0.000143663	0.000143663	ZNF704	FALSE	ZNF704_direct_+/-	ZNF704_direct_+/-_(352g)	ZNF704_direct_+/-_(494r)	2.585859773791828	1	0.3067942964370157	64859
chr7:38630780-38631280	VPS41	0.2140489080815459	-0.118231	-0.0253072	0.0253072	ZNF704	FALSE	ZNF704_direct_+/-	ZNF704_direct_+/-_(352g)	ZNF704_direct_+/-_(494r)	1.0677437757830803	1	0.1941821680973971	1185
chr14:68816440-68816940	RAD51B	0.00772131	-0.240433	-0.00185646	0.00185646	ZNF704	FALSE	ZNF704_direct_+/-	ZNF704_direct_+/-_(352g)	ZNF704_direct_+/-_(494r)	3.205612478160895	1	0.3600079554751148	33656
chrX:16719289-16719789	CTPS2	0.0729443	-0.0616424	-0.00449646	0.00449646	ZNF704	FALSE	ZNF704_direct_+/-	ZNF704_direct_+/-_(352g)	ZNF704_direct_+/-_(494r)	1.4667783360122395	1	0.1552032538875873	15803
chr3:142596122-142596622	TRPC1	0.1126990936422158	-0.195907	-0.0220785	0.0220785	ZNF704	FALSE	ZNF704_direct_+/-	ZNF704_direct_+/-_(352g)	ZNF704_direct_+/-_(494r)	3.735448575092641	1	0.2444529390573063	1209
chr17:81833062-81833562	NOTUM	0.00270189	-0.263019	-0.000710648	0.000710648	ZNF704	FALSE	ZNF704_direct_+/-	ZNF704_direct_+/-_(352g)	ZNF704_direct_+/-_(494r)	2.9962	1	0.2486519866772883	35300
chr3:136889986-136890486	STAG1	0.00100925	-0.0643488	-6.4944e-05	6.494400664670881e-05	ZNF704	FALSE	ZNF704_direct_+/-	ZNF704_direct_+/-_(352g)	ZNF704_direct_+/-_(494r)	1.9679187342512536	1	0.3341936250285571	13543
chr16:69282117-69282617	CYB5B	0.00388367	-0.0635297	-0.000246729	0.000246729	ZNF704	FALSE	ZNF704_direct_+/-	ZNF704_direct_+/-_(352g)	ZNF704_direct_+/-_(494r)	1.8554440830872785	1	0.1606918344573973	75500
chr6:116764585-116765085	KPNA5	0.0451565	-0.0721909	-0.00325989	0.00325989	ZNF704	FALSE	ZNF704_direct_+/-	ZNF704_direct_+/-_(352g)	ZNF704_direct_+/-_(494r)	2.9320414357651234	1	0.1924289656470008	21917
chr4:99086227-99086727	ADH6	0.00627962	-0.100734	-0.000632572	0.000632572	ZNF704	FALSE	ZNF704_direct_+/-	ZNF704_direct_+/-_(352g)	ZNF704_direct_+/-_(494r)	2.8349394804360006	1	0.3165540467150086	44904
chrX:24693566-24694066	POLA1	0.1240874452459636	-0.0777175	-0.00964376	0.00964376	ZNF704	FALSE	ZNF704_direct_+/-	ZNF704_direct_+/-_(352g)	ZNF704_direct_+/-_(494r)	1.043833225714449	1	0.1834402708576843	6424
chr14:32203308-32203808	AKAP6	0.00414603	-0.055019	-0.00022811	0.00022811	ZNF704	FALSE	ZNF704_direct_+/-	ZNF704_direct_+/-_(352g)	ZNF704_direct_+/-_(494r)	2.3616156780738216	1	0.2143192722546619	24858
chr9:97411737-97412237	CCDC180	0.0149625	-0.0593506	-0.000888033	0.000888033	ZNF704	FALSE	ZNF704_direct_+/-	ZNF704_direct_+/-_(352g)	ZNF704_direct_+/-_(494r)	1.764412397865291	1	0.1118293958698321	8085
chr9:99828563-99829063	STX17	0.1067436424759428	-0.121643	-0.0129846	0.0129846	ZNF704	FALSE	ZNF704_direct_+/-	ZNF704_direct_+/-_(352g)	ZNF704_direct_+/-_(494r)	1.067281160163958	1	0.1518943088744133	7490
chr3:119468745-119469245	TIMMDC1	0.0279911	-0.0596279	-0.00166905	0.00166905	ZNF704	FALSE	ZNF704_direct_+/-	ZNF704_direct_+/-_(352g)	ZNF704_direct_+/-_(494r)	1.8444590294609045	1	0.144476	35256
chr12:64759227-64759727	RASSF3	0.00243515	-0.13007	-0.00031674	0.00031674	ZNF704	FALSE	ZNF704_direct_+/-	ZNF704_direct_+/-_(352g)	ZNF704_direct_+/-_(494r)	2.6434269825012024	1	0.1913269239584598	58723
chr6:162727551-162728051	PACRG	0.00236574	-0.0826634	-0.00019556	0.00019556	ZNF704	FALSE	ZNF704_direct_+/-	ZNF704_direct_+/-_(352g)	ZNF704_direct_+/-_(494r)	3.808318737266392	1	0.2586001843824677	35455
chr6:10747407-10747907	TMEM14B	0.0397122	-0.0578587	-0.00229769	0.00229769	ZNF704	FALSE	ZNF704_direct_+/-	ZNF704_direct_+/-_(352g)	ZNF704_direct_+/-_(494r)	2.9500736815199566	1	0.2010596232448439	35216
chr6:147431675-147432175	STXBP5	0.000411346	-0.0749326	-3.08233e-05	3.0823267671883525e-05	ZNF704	FALSE	ZNF704_direct_+/-	ZNF704_direct_+/-_(352g)	ZNF704_direct_+/-_(494r)	3.690025179646366	1	0.3602779367216606	39610
chr12:49344881-49345381	SPATS2	0.0191233	-0.150556	-0.00287913	0.00287913	ZNF704	FALSE	ZNF704_direct_+/-	ZNF704_direct_+/-_(352g)	ZNF704_direct_+/-_(494r)	1.4114270931288262	1	0.2339516593626537	78590
chr22:40044387-40044887	TNRC6B	0.0213289	-0.108505	-0.00231429	0.00231429	ZNF704	FALSE	ZNF704_direct_+/-	ZNF704_direct_+/-_(352g)	ZNF704_direct_+/-_(494r)	1.2441134912731968	1	0.3074391617099408	71114
chr9:93951639-93952139	PTPDC1	0.0330033	-0.0905233	-0.00298756	0.00298756	ZNF704	FALSE	ZNF704_direct_+/-	ZNF704_direct_+/-_(352g)	ZNF704_direct_+/-_(494r)	2.79502	1	0.141668	44442
chr22:36351057-36351557	FOXRED2	0.0489173	-0.0752259	-0.00367985	0.00367985	ZNF704	FALSE	ZNF704_direct_+/-	ZNF704_direct_+/-_(352g)	ZNF704_direct_+/-_(494r)	2.18245	1	0.1028442263245116	6200
chr19:44845799-44846299	BCAM	0.00172452	-0.11419	-0.000196922	0.000196922	ZNF704	FALSE	ZNF704_direct_+/-	ZNF704_direct_+/-_(352g)	ZNF704_direct_+/-_(494r)	2.2012722230675505	1	0.1361414266569731	51656
chr3:17742541-17743041	TBC1D5	0.0698002	-0.15321	-0.0106941	0.0106941	ZNF704	FALSE	ZNF704_direct_+/-	ZNF704_direct_+/-_(352g)	ZNF704_direct_+/-_(494r)	3.611532617849616	1	0.420531	1046
chr14:74919850-74920350	YLPM1	0.0207708	-0.0804126	-0.00167024	0.00167024	ZNF704	FALSE	ZNF704_direct_+/-	ZNF704_direct_+/-_(352g)	ZNF704_direct_+/-_(494r)	2.642257794677282	1	0.2303424431631482	47548
chr15:52678425-52678925	MYO5A	0.0186077	-0.052229	-0.000971862	0.000971862	ZNF704	FALSE	ZNF704_direct_+/-	ZNF704_direct_+/-_(352g)	ZNF704_direct_+/-_(494r)	2.036529055043075	1	0.0620065	39292
chr7:23205869-23206369	KLHL7	0.0800266	-0.0764866	-0.00612096	0.00612096	ZNF704	FALSE	ZNF704_direct_+/-	ZNF704_direct_+/-_(352g)	ZNF704_direct_+/-_(494r)	1.568741925445298	1	0.1142131361715124	540
chr9:33135059-33135559	APTX	0.0551335	-0.113122	-0.00623679	0.00623679	ZNF704	FALSE	ZNF704_direct_+/-	ZNF704_direct_+/-_(352g)	ZNF704_direct_+/-_(494r)	1.2508876507365698	1	0.1857866070933945	33788
chr20:6005765-6006265	CRLS1	0.00626875	-0.0510095	-0.000319766	0.000319766	ZNF704	FALSE	ZNF704_direct_+/-	ZNF704_direct_+/-_(352g)	ZNF704_direct_+/-_(494r)	2.660786621954762	1	0.2673206671616375	37824
chr1:230714081-230714581	C1orf198	0.0405112	-0.0519845	-0.00210595	0.00210595	ZNF704	FALSE	ZNF704_direct_+/-	ZNF704_direct_+/-_(352g)	ZNF704_direct_+/-_(494r)	1.4694933253473883	1	0.0700043	30705
chr12:133037131-133037631	ZNF891	0.1167838617151987	-0.0679753	-0.00793842	0.00793842	ZNF704	FALSE	ZNF704_direct_+/-	ZNF704_direct_+/-_(352g)	ZNF704_direct_+/-_(494r)	1.3174537236205035	1	0.1398712906817045	3671
chr2:39120859-39121359	SOS1	0.0224004	-0.0519172	-0.00116297	0.00116297	ZNF704	FALSE	ZNF704_direct_+/-	ZNF704_direct_+/-_(352g)	ZNF704_direct_+/-_(494r)	2.922585539439989	1	0.32436	29859
chr6:154995140-154995640	TIAM2	0.00657958	-0.0524005	-0.000344773	0.000344773	ZNF704	FALSE	ZNF704_direct_+/-	ZNF704_direct_+/-_(352g)	ZNF704_direct_+/-_(494r)	4.309538354176041	1	0.2364049032606899	28649
chr7:105109930-105110430	KMT2E	0.0210103	-0.0712949	-0.00149793	0.00149793	ZNF704	FALSE	ZNF704_direct_+/-	ZNF704_direct_+/-_(352g)	ZNF704_direct_+/-_(494r)	2.397558927146544	1	0.2605195040996419	54943
chr3:157159971-157160471	LEKR1	0.0174321	-0.090148	-0.00157147	0.00157147	ZNF704	FALSE	ZNF704_direct_+/-	ZNF704_direct_+/-_(352g)	ZNF704_direct_+/-_(494r)	1.701526673832504	1	0.1611925180878666	46080
chr5:65035303-65035803	CWC27	0.042043	-0.0748472	-0.0031468	0.0031468	ZNF704	FALSE	ZNF704_direct_+/-	ZNF704_direct_+/-_(352g)	ZNF704_direct_+/-_(494r)	1.8132667161995368	1	0.216222	40015
chr11:103091957-103092457	DYNC2H1	0.0328292	-0.0618038	-0.00202897	0.00202897	ZNF704	FALSE	ZNF704_direct_+/-	ZNF704_direct_+/-_(352g)	ZNF704_direct_+/-_(494r)	1.5206590641396127	1	0.1439304055046721	19892
chr7:78040144-78040644	MAGI2	0.0233581	-0.0934045	-0.00218175	0.00218175	ZNF704	FALSE	ZNF704_direct_+/-	ZNF704_direct_+/-_(352g)	ZNF704_direct_+/-_(494r)	1.752927623018777	1	0.3302648869472938	67239
chr4:98993310-98993810	EIF4E	0.0681888	-0.117914	-0.00804042	0.00804042	ZNF704	FALSE	ZNF704_direct_+/-	ZNF704_direct_+/-_(352g)	ZNF704_direct_+/-_(494r)	1.4675244807678425	1	0.1849429882752169	6815
chr10:73495494-73495994	USP54	0.00478785	-0.0735624	-0.000352206	0.000352206	ZNF704	FALSE	ZNF704_direct_+/-	ZNF704_direct_+/-_(352g)	ZNF704_direct_+/-_(494r)	2.347537364463366	1	0.1838469268371786	25610
chr12:64404079-64404579	RASSF3	0.00112982	-0.0923512	-0.000104341	0.000104341	ZNF704	FALSE	ZNF704_direct_+/-	ZNF704_direct_+/-_(352g)	ZNF704_direct_+/-_(494r)	2.6434269825012024	1	0.1913269239584598	14374
chr22:38465749-38466249	DDX17	0.0154609	-0.142656	-0.00220559	0.00220559	ZNF704	FALSE	ZNF704_direct_+/-	ZNF704_direct_+/-_(352g)	ZNF704_direct_+/-_(494r)	2.58392	1	0.3141755416827561	35466
chr6:20878436-20878936	CDKAL1	0.000950236	-0.0623002	-5.91999e-05	5.919992784762799e-05	ZNF704	FALSE	ZNF704_direct_+/-	ZNF704_direct_+/-_(352g)	ZNF704_direct_+/-_(494r)	1.3070434700522835	1	0.3450392131354751	91210
chr2:237967219-237967719	SCLY	0.0037141	-0.0553907	-0.000205727	0.000205727	ZNF704	FALSE	ZNF704_direct_+/-	ZNF704_direct_+/-_(352g)	ZNF704_direct_+/-_(494r)	3.1814139676678104	1	0.1647207155423125	46319
chr5:177132074-177132574	ZNF346	0.0132043	-0.0506315	-0.000668555	0.000668555	ZNF704	FALSE	ZNF704_direct_+/-	ZNF704_direct_+/-_(352g)	ZNF704_direct_+/-_(494r)	2.6560722247012443	1	0.148287	21589
chr11:8766012-8766512	RPL27A	0.00101231	-0.0785855	-7.95528e-05	7.955277175182141e-05	ZNF704	FALSE	ZNF704_direct_+/-	ZNF704_direct_+/-_(352g)	ZNF704_direct_+/-_(494r)	1.2532385665377852	1	0.1665540800613905	90371
chr6:151390187-151390687	CCDC170	0.0016825	-0.16755	-0.000281904	0.000281904	ZNF704	FALSE	ZNF704_direct_+/-	ZNF704_direct_+/-_(352g)	ZNF704_direct_+/-_(494r)	6.213531365456783	1	0.3454158960564876	11020
chr6:116571130-116571630	DSE	0.00896469	-0.0575914	-0.000516289	0.000516289	ZNF704	FALSE	ZNF704_direct_+/-	ZNF704_direct_+/-_(352g)	ZNF704_direct_+/-_(494r)	1.7236045412156715	1	0.2243894020426579	53467
chr6:63636048-63636548	PHF3	0.0188011	-0.147631	-0.00277562	0.00277562	ZNF704	FALSE	ZNF704_direct_+/-	ZNF704_direct_+/-_(352g)	ZNF704_direct_+/-_(494r)	1.3551232793408745	1	0.2644058372189836	70598
chr5:73634962-73635462	ARHGEF28	7.565885950553552e-05	-0.0821569	-6.21589e-06	6.215894890976437e-06	ZNF704	FALSE	ZNF704_direct_+/-	ZNF704_direct_+/-_(352g)	ZNF704_direct_+/-_(494r)	4.1392921957003885	1	0.3773549826050138	35956
chr7:103540900-103541400	RELN	7.898957593711706e-05	-0.0512578	-4.04883e-06	4.048833292690883e-06	ZNF704	FALSE	ZNF704_direct_+/-	ZNF704_direct_+/-_(352g)	ZNF704_direct_+/-_(494r)	6.865780165091452	1	0.4034454001660368	9322
chr3:9396578-9397078	SRGAP3	0.00861855	-0.0536424	-0.000462319	0.000462319	ZNF704	FALSE	ZNF704_direct_+/-	ZNF704_direct_+/-_(352g)	ZNF704_direct_+/-_(494r)	3.9183879486890354	1	0.1686901897407953	25289
chr14:60091817-60092317	PCNX4	0.0249745	-0.0531182	-0.0013266	0.0013266	ZNF704	FALSE	ZNF704_direct_+/-	ZNF704_direct_+/-_(352g)	ZNF704_direct_+/-_(494r)	3.177995427391393	1	0.2332655818457454	5898
chr16:69575177-69575677	CYB5B	0.00113377	-0.0552346	-6.26232e-05	6.262317124947083e-05	ZNF704	FALSE	ZNF704_direct_+/-	ZNF704_direct_+/-_(352g)	ZNF704_direct_+/-_(494r)	1.8554440830872785	1	0.1606918344573973	81072
chr15:76996297-76996797	RCN2	0.00267943	-0.0699753	-0.000187494	0.000187494	ZNF704	FALSE	ZNF704_direct_+/-	ZNF704_direct_+/-_(352g)	ZNF704_direct_+/-_(494r)	1.1117847776188845	1	0.1442088400327792	71928
chr7:18086575-18087075	SNX13	0.0181052	-0.0657157	-0.0011898	0.0011898	ZNF704	FALSE	ZNF704_direct_+/-	ZNF704_direct_+/-_(352g)	ZNF704_direct_+/-_(494r)	1.5514876557167523	1	0.2689865639929116	11737
chr6:108169793-108170293	AFG1L	0.00944455	-0.0874816	-0.000826224	0.000826224	ZNF704	FALSE	ZNF704_direct_+/-	ZNF704_direct_+/-_(352g)	ZNF704_direct_+/-_(494r)	1.7218585603309702	1	0.1982555449277293	68359
chr5:77957827-77958327	AP3B1	0.0782292	-0.0785917	-0.00614817	0.00614817	ZNF704	FALSE	ZNF704_direct_+/-	ZNF704_direct_+/-_(352g)	ZNF704_direct_+/-_(494r)	1.7060327888765006	1	0.2573348038228006	8516
chr5:16615947-16616447	MYO10	0.00383695	-0.0587427	-0.000225393	0.000225393	ZNF704	FALSE	ZNF704_direct_+/-	ZNF704_direct_+/-_(352g)	ZNF704_direct_+/-_(494r)	3.1412655951480235	1	0.1888842234162547	47525
chr10:72354687-72355187	ASCC1	0.0135697	-0.0688952	-0.000934886	0.000934886	ZNF704	FALSE	ZNF704_direct_+/-	ZNF704_direct_+/-_(352g)	ZNF704_direct_+/-_(494r)	3.998505470098241	1	0.1798345599707412	29420
chr5:177442042-177442542	NSD1	0.00342966	-0.0824184	-0.000282667	0.000282667	ZNF704	FALSE	ZNF704_direct_+/-	ZNF704_direct_+/-_(352g)	ZNF704_direct_+/-_(494r)	1.4635381048110134	1	0.2583503433697726	79603
chr5:132830470-132830970	SEPTIN8	0.00481408	-0.0521142	-0.000250882	0.000250882	ZNF704	FALSE	ZNF704_direct_+/-	ZNF704_direct_+/-_(352g)	ZNF704_direct_+/-_(494r)	3.097412376645047	1	0.1221222603958004	47074
chr9:89318518-89319018	SHC3	0.0872691	-0.0567704	-0.0049543	0.0049543	ZNF704	FALSE	ZNF704_direct_+/-	ZNF704_direct_+/-_(352g)	ZNF704_direct_+/-_(494r)	1.358915104002015	1	0.0861085	10758
chr2:38960151-38960651	SOS1	0.0319868	-0.109699	-0.00350892	0.00350892	ZNF704	FALSE	ZNF704_direct_+/-	ZNF704_direct_+/-_(352g)	ZNF704_direct_+/-_(494r)	2.922585539439989	1	0.32436	10216
chr15:52295558-52296058	MYO5A	0.0271872	-0.0575154	-0.00156368	0.00156368	ZNF704	FALSE	ZNF704_direct_+/-	ZNF704_direct_+/-_(352g)	ZNF704_direct_+/-_(494r)	2.036529055043075	1	0.0620065	19070
chr6:108697955-108698455	ARMC2	0.0147827	-0.0508577	-0.000751811	0.000751811	ZNF704	FALSE	ZNF704_direct_+/-	ZNF704_direct_+/-_(352g)	ZNF704_direct_+/-_(494r)	1.5748464795698518	1	0.0990606	53764
chr3:136818820-136819320	STAG1	0.00603558	-0.135851	-0.000819942	0.000819942	ZNF704	FALSE	ZNF704_direct_+/-	ZNF704_direct_+/-_(352g)	ZNF704_direct_+/-_(494r)	1.9679187342512536	1	0.3341936250285571	39831
chr18:76985609-76986109	ZNF236	0.0508751	-0.125584	-0.0063891	0.0063891	ZNF704	FALSE	ZNF704_direct_+/-	ZNF704_direct_+/-_(352g)	ZNF704_direct_+/-_(494r)	1.264663754178065	1	0.1882616316539948	56514
chr6:5203623-5204123	FARS2	0.000129827	-0.0559697	-7.26635e-06	7.266348022849067e-06	ZNF704	FALSE	ZNF704_direct_+/-	ZNF704_direct_+/-_(352g)	ZNF704_direct_+/-_(494r)	1.2708589220872972	1	0.2491515054014963	77066
chrX:132489212-132489712	HS6ST2	0.0292185	-0.149717	-0.00437451	0.00437451	ZNF704	FALSE	ZNF704_direct_+/-	ZNF704_direct_+/-_(352g)	ZNF704_direct_+/-_(494r)	1.613442735759241	1	0.1523394217921594	17258
chr11:33161327-33161827	CSTF3	0.041864	-0.0694791	-0.00290867	0.00290867	ZNF704	FALSE	ZNF704_direct_+/-	ZNF704_direct_+/-_(352g)	ZNF704_direct_+/-_(494r)	1.3430561860562462	1	0.225841	30757
chr7:148940871-148941371	EZH2	0.00897375	-0.0662277	-0.000594311	0.000594311	ZNF704	FALSE	ZNF704_direct_+/-	ZNF704_direct_+/-_(352g)	ZNF704_direct_+/-_(494r)	2.0072772343158856	1	0.1750863854064203	12474
chrX:77448144-77448644	ATRX	0.0156991	-0.0845104	-0.00132673	0.00132673	ZNF704	FALSE	ZNF704_direct_+/-	ZNF704_direct_+/-_(352g)	ZNF704_direct_+/-_(494r)	2.05647	1	0.3144620364845986	54711
chr9:128688828-128689328	SET	0.0228296	-0.0506413	-0.00115612	0.00115612	ZNF704	FALSE	ZNF704_direct_+/-	ZNF704_direct_+/-_(352g)	ZNF704_direct_+/-_(494r)	1.401466722426476	1	0.1217067131632529	58181
chr6:5213924-5214424	FARS2	0.00706911	-0.068708	-0.000485704	0.000485704	ZNF704	FALSE	ZNF704_direct_+/-	ZNF704_direct_+/-_(352g)	ZNF704_direct_+/-_(494r)	1.2708589220872972	1	0.2491515054014963	75415
chr10:100912602-100913102	SLF2	0.0100592	-0.106667	-0.00107299	0.00107299	ZNF704	FALSE	ZNF704_direct_+/-	ZNF704_direct_+/-_(352g)	ZNF704_direct_+/-_(494r)	1.96741	1	0.3220835853450769	38819
chr17:7164005-7164505	DVL2	0.0314775	-0.0642152	-0.00202133	0.00202133	ZNF704	FALSE	ZNF704_direct_+/-	ZNF704_direct_+/-_(352g)	ZNF704_direct_+/-_(494r)	1.7686270595360072	1	0.0589616	31846
chr19:44955071-44955571	BCAM	0.00713423	-0.0854074	-0.000609316	0.000609316	ZNF704	FALSE	ZNF704_direct_+/-	ZNF704_direct_+/-_(352g)	ZNF704_direct_+/-_(494r)	2.2012722230675505	1	0.1361414266569731	60859
chr4:55546634-55547134	CLOCK	0.0876565	-0.118968	-0.0104283	0.0104283	ZNF704	FALSE	ZNF704_direct_+/-	ZNF704_direct_+/-_(352g)	ZNF704_direct_+/-_(494r)	1.8030170377875208	1	0.2810638901428801	23981
chr3:18424722-18425222	TBC1D5	0.0187356	-0.163162	-0.00305693	0.00305693	ZNF704	FALSE	ZNF704_direct_+/-	ZNF704_direct_+/-_(352g)	ZNF704_direct_+/-_(494r)	3.611532617849616	1	0.420531	16752
chr12:101877333-101877833	WASHC3	0.00741138	-0.0522697	-0.000387391	0.000387391	ZNF704	FALSE	ZNF704_direct_+/-	ZNF704_direct_+/-_(352g)	ZNF704_direct_+/-_(494r)	1.7362789778705303	1	0.2133900480029182	44424
chr22:28923767-28924267	ZNRF3	0.00418161	-0.134067	-0.000560617	0.000560617	ZNF704	FALSE	ZNF704_direct_+/-	ZNF704_direct_+/-_(352g)	ZNF704_direct_+/-_(494r)	8.427439504501917	1	0.429674	3630
chr6:79078155-79078655	IRAK1BP1	0.1532058802367228	-0.0739223	-0.0113253	0.0113253	ZNF704	FALSE	ZNF704_direct_+/-	ZNF704_direct_+/-_(352g)	ZNF704_direct_+/-_(494r)	2.8912810076988964	1	0.1460376936670347	1833
chr9:70420065-70420565	TRPM3	0.00397171	-0.210969	-0.000837908	0.000837908	ZNF704	FALSE	ZNF704_direct_+/-	ZNF704_direct_+/-_(352g)	ZNF704_direct_+/-_(494r)	1.7614013739577494	1	0.251887	76876
chr17:82107936-82108436	LRRC45	0.0141379	-0.0914529	-0.00129295	0.00129295	ZNF704	FALSE	ZNF704_direct_+/-	ZNF704_direct_+/-_(352g)	ZNF704_direct_+/-_(494r)	1.976484516684411	1	0.0822837	72816
chr20:18504553-18505053	DTD1	0.0367175	-0.0843263	-0.00309625	0.00309625	ZNF704	FALSE	ZNF704_direct_+/-	ZNF704_direct_+/-_(352g)	ZNF704_direct_+/-_(494r)	3.476526161880312	1	0.2067766548119746	8308
chr14:37197696-37198196	MIPOL1	0.00127016	-0.120441	-0.00015298	0.00015298	ZNF704	FALSE	ZNF704_direct_+/-	ZNF704_direct_+/-_(352g)	ZNF704_direct_+/-_(494r)	3.56701	1	0.3472781853411328	35297
chr13:44435043-44435543	TSC22D1	0.0225271	-0.153184	-0.00345081	0.00345081	ZNF704	FALSE	ZNF704_direct_+/-	ZNF704_direct_+/-_(352g)	ZNF704_direct_+/-_(494r)	3.3503122627692146	1	0.2890944211835103	40537
chr15:68781772-68782272	ANP32A	0.0190961	-0.0647101	-0.00123571	0.00123571	ZNF704	FALSE	ZNF704_direct_+/-	ZNF704_direct_+/-_(352g)	ZNF704_direct_+/-_(494r)	1.420934067354146	1	0.1860739610822785	78936
chr17:76659780-76660280	MFSD11	0.00749266	-0.059059	-0.000442509	0.000442509	ZNF704	FALSE	ZNF704_direct_+/-	ZNF704_direct_+/-_(352g)	ZNF704_direct_+/-_(494r)	2.4930890976161195	1	0.1545736470206766	52494
chr8:47627582-47628082	SPIDR	0.012756	-0.144497	-0.0018432	0.0018432	ZNF704	FALSE	ZNF704_direct_+/-	ZNF704_direct_+/-_(352g)	ZNF704_direct_+/-_(494r)	3.111615915299845	1	0.321796	34259
chr6:144699063-144699563	UTRN	0.00185432	-0.065774	-0.000121966	0.000121966	ZNF704	FALSE	ZNF704_direct_+/-	ZNF704_direct_+/-_(352g)	ZNF704_direct_+/-_(494r)	2.1305299985899904	1	0.3880335812365471	76534
chr2:86104663-86105163	PTCD3	0.00179089	-0.0598212	-0.000107134	0.000107134	ZNF704	FALSE	ZNF704_direct_+/-	ZNF704_direct_+/-_(352g)	ZNF704_direct_+/-_(494r)	3.72387	1	0.1898280214550976	41320
chr12:122405859-122406359	KNTC1	0.0080856	-0.0570595	-0.00046136	0.00046136	ZNF704	FALSE	ZNF704_direct_+/-	ZNF704_direct_+/-_(352g)	ZNF704_direct_+/-_(494r)	1.500808409981525	1	0.1301848642093104	75799
chr5:73120351-73120851	FCHO2	0.0168592	-0.111603	-0.00188154	0.00188154	ZNF704	FALSE	ZNF704_direct_+/-	ZNF704_direct_+/-_(352g)	ZNF704_direct_+/-_(494r)	1.6855513598356753	1	0.299874	45415
chr19:36099279-36099779	ZNF146	0.00358671	-0.0614071	-0.000220249	0.000220249	ZNF704	FALSE	ZNF704_direct_+/-	ZNF704_direct_+/-_(352g)	ZNF704_direct_+/-_(494r)	2.40086	1	0.1932702400506486	50983
chr6:116370728-116371228	DSE	0.0595651	-0.117411	-0.00699362	0.00699362	ZNF704	FALSE	ZNF704_direct_+/-	ZNF704_direct_+/-_(352g)	ZNF704_direct_+/-_(494r)	1.7236045412156715	1	0.2243894020426579	40413
chr19:58278589-58279089	RPS5	0.0156641	-0.0731491	-0.00114581	0.00114581	ZNF704	FALSE	ZNF704_direct_+/-	ZNF704_direct_+/-_(352g)	ZNF704_direct_+/-_(494r)	1.3449198237678617	1	0.1349655064305712	69555
chr9:126615124-126615624	MVB12B	0.0101087	-0.0694099	-0.000701645	0.000701645	ZNF704	FALSE	ZNF704_direct_+/-	ZNF704_direct_+/-_(352g)	ZNF704_direct_+/-_(494r)	1.919640450792724	1	0.162523	51824
chr4:26063960-26064460	RBPJ	0.0015661	-0.0627334	-9.82468e-05	9.82468237637888e-05	ZNF704	FALSE	ZNF704_direct_+/-	ZNF704_direct_+/-_(352g)	ZNF704_direct_+/-_(494r)	2.4034552764324286	1	0.2470654366315804	18274
chr6:116571130-116571630	KPNA5	0.0139708	-0.0649355	-0.000907204	0.000907204	ZNF704	FALSE	ZNF704_direct_+/-	ZNF704_direct_+/-_(352g)	ZNF704_direct_+/-_(494r)	2.9320414357651234	1	0.1924289656470008	32160
chr6:162727551-162728051	PRKN	0.00078455	-0.148826	-0.000116762	0.000116762	ZNF704	FALSE	ZNF704_direct_+/-	ZNF704_direct_+/-_(352g)	ZNF704_direct_+/-_(494r)	5.095007833194496	1	0.4342267177786618	21552
chr2:36688376-36688876	CRIM1	0.00202386	-0.0510395	-0.000103297	0.000103297	ZNF704	FALSE	ZNF704_direct_+/-	ZNF704_direct_+/-_(352g)	ZNF704_direct_+/-_(494r)	1.3268697312150937	1	0.1990026602036416	73361
chr10:31940861-31941361	KIF5B	0.0242385	-0.0758145	-0.00183763	0.00183763	ZNF704	FALSE	ZNF704_direct_+/-	ZNF704_direct_+/-_(352g)	ZNF704_direct_+/-_(494r)	2.5595337193876384	1	0.2312923453385148	25581
chr10:59906339-59906839	ANK3	0.00528768	-0.0789707	-0.000417572	0.000417572	ZNF704	FALSE	ZNF704_direct_+/-	ZNF704_direct_+/-_(352g)	ZNF704_direct_+/-_(494r)	1.5977519372633069	1	0.1849185153068272	75913
chr2:238170364-238170864	SCLY	0	-0.0776433	0	0	ZNF704	FALSE	ZNF704_direct_+/-	ZNF704_direct_+/-_(352g)	ZNF704_direct_+/-_(494r)	3.1814139676678104	1	0.1647207155423125	48872
chr1:22563151-22563651	ZBTB40	0.0597778	-0.108298	-0.0064738	0.0064738	ZNF704	FALSE	ZNF704_direct_+/-	ZNF704_direct_+/-_(352g)	ZNF704_direct_+/-_(494r)	1.0183716535287626	1	0.1573959853461146	45495
chr6:111259046-111259546	MFSD4B	0.0219812	-0.0988592	-0.00217304	0.00217304	ZNF704	FALSE	ZNF704_direct_+/-	ZNF704_direct_+/-_(352g)	ZNF704_direct_+/-_(494r)	1.304659613941523	1	0.2065272344459619	65975
chrX:10609856-10610356	MID1	0.0161076	-0.0714953	-0.00115161	0.00115161	ZNF704	FALSE	ZNF704_direct_+/-	ZNF704_direct_+/-_(352g)	ZNF704_direct_+/-_(494r)	2.5312211507623994	1	0.2506027975463457	22001
chr1:45010469-45010969	ZSWIM5	0.00654547	-0.32481	-0.00212603	0.00212603	ZNF704	FALSE	ZNF704_direct_+/-	ZNF704_direct_+/-_(352g)	ZNF704_direct_+/-_(494r)	5.963323413569594	1	0.4016455951868159	7148
chr12:133080578-133081078	ZNF84	0.0686108	-0.0534118	-0.00366462	0.00366462	ZNF704	FALSE	ZNF704_direct_+/-	ZNF704_direct_+/-_(352g)	ZNF704_direct_+/-_(494r)	1.603792749876924	1	0.1707846792118427	41962
chr2:9473924-9474424	ASAP2	0.0109884	-0.101931	-0.00112006	0.00112006	ZNF704	FALSE	ZNF704_direct_+/-	ZNF704_direct_+/-_(352g)	ZNF704_direct_+/-_(494r)	2.8600170789396966	1	0.1384115582225821	40338
chr15:65185925-65186425	IGDCC3	0.00749006	-0.0563188	-0.000421831	0.000421831	ZNF704	FALSE	ZNF704_direct_+/-	ZNF704_direct_+/-_(352g)	ZNF704_direct_+/-_(494r)	1.3280142061366207	1	0.2313189624928088	87143
chr4:105500760-105501260	PPA2	0.00769076	-0.0533986	-0.000410676	0.000410676	ZNF704	FALSE	ZNF704_direct_+/-	ZNF704_direct_+/-_(352g)	ZNF704_direct_+/-_(494r)	2.621172236008314	1	0.2934159303051328	31686
chr12:56281535-56282035	MYL6B	0.00118179	-0.0545751	-6.44963e-05	6.449634583594118e-05	ZNF704	FALSE	ZNF704_direct_+/-	ZNF704_direct_+/-_(352g)	ZNF704_direct_+/-_(494r)	1.6134751501104636	1	0.0639142	83636
chr14:32203308-32203808	ARHGAP5	0.0219753	-0.115144	-0.00253034	0.00253034	ZNF704	FALSE	ZNF704_direct_+/-	ZNF704_direct_+/-_(352g)	ZNF704_direct_+/-_(494r)	1.8283015506870623	1	0.2476533188722892	22623
chr18:46097918-46098418	PSTPIP2	0.00851279	-0.113226	-0.000963869	0.000963869	ZNF704	FALSE	ZNF704_direct_+/-	ZNF704_direct_+/-_(352g)	ZNF704_direct_+/-_(494r)	1.4382012467509278	1	0.2014549427042695	29972
chr3:120289735-120290235	LRRC58	0.0163415	-0.057694	-0.000942807	0.000942807	ZNF704	FALSE	ZNF704_direct_+/-	ZNF704_direct_+/-_(352g)	ZNF704_direct_+/-_(494r)	1.65051	1	0.1359438244445552	29769
chr6:122399304-122399804	PKIB	0.0189442	-0.0584796	-0.00110785	0.00110785	ZNF704	FALSE	ZNF704_direct_+/-	ZNF704_direct_+/-_(352g)	ZNF704_direct_+/-_(494r)	2.5862891917437185	1	0.1806877883545443	23178
chr17:82107936-82108436	NOTUM	0.0251485	-0.365303	-0.0091868	0.0091868	ZNF704	FALSE	ZNF704_direct_+/-	ZNF704_direct_+/-_(352g)	ZNF704_direct_+/-_(494r)	2.9962	1	0.2486519866772883	45098
chr20:6005765-6006265	SHLD1	0.00370719	-0.0704038	-0.000261	0.000261	ZNF704	FALSE	ZNF704_direct_+/-	ZNF704_direct_+/-_(352g)	ZNF704_direct_+/-_(494r)	2.888584080169445	1	0.178139	37356
chr6:33317613-33318113	COL11A2	0.00538463	-0.0669222	-0.000360352	0.000360352	ZNF704	FALSE	ZNF704_direct_+/-	ZNF704_direct_+/-_(352g)	ZNF704_direct_+/-_(494r)	3.875368517470408	1	0.1097987042401687	25386
chr10:8054259-8054759	TAF3	0.00285874	-0.0800868	-0.000228947	0.000228947	ZNF704	FALSE	ZNF704_direct_+/-	ZNF704_direct_+/-_(352g)	ZNF704_direct_+/-_(494r)	2.212850908915837	1	0.1892907842057997	71029
chr4:98261044-98261544	RAP1GDS1	0.00693838	-0.0600985	-0.000416986	0.000416986	ZNF704	FALSE	ZNF704_direct_+/-	ZNF704_direct_+/-_(352g)	ZNF704_direct_+/-_(494r)	1.955413561152512	1	0.216138	54916
chr12:133037131-133037631	ZNF84	0.0867476	-0.0899274	-0.00780099	0.00780099	ZNF704	FALSE	ZNF704_direct_+/-	ZNF704_direct_+/-_(352g)	ZNF704_direct_+/-_(494r)	1.603792749876924	1	0.1707846792118427	5132
chr14:31419834-31420334	NUBPL	0.00198567	-0.126683	-0.000251551	0.000251551	ZNF704	FALSE	ZNF704_direct_+/-	ZNF704_direct_+/-_(352g)	ZNF704_direct_+/-_(494r)	3.387825139941647	1	0.3393365636650795	43972
chr18:23619246-23619746	LAMA3	0.00241968	-0.118026	-0.000285585	0.000285585	ZNF704	FALSE	ZNF704_direct_+/-	ZNF704_direct_+/-_(352g)	ZNF704_direct_+/-_(494r)	4.412936025006583	1	0.2122049100423654	20394
chr3:79018699-79019199	ROBO1	0.000361518	-0.229932	-8.31244e-05	8.312439840122261e-05	ZNF704	FALSE	ZNF704_direct_+/-	ZNF704_direct_+/-_(352g)	ZNF704_direct_+/-_(494r)	6.570124721749061	1	0.4399131152041122	9045
chr2:164841174-164841674	SLC38A11	0.00215746	-0.0998173	-0.000215352	0.000215352	ZNF704	FALSE	ZNF704_direct_+/-	ZNF704_direct_+/-_(352g)	ZNF704_direct_+/-_(494r)	2.1448046717854496	1	0.1840118693585799	64717
chr11:30295301-30295801	MPPED2	0.00180118	-0.0595517	-0.000107264	0.000107264	ZNF704	FALSE	ZNF704_direct_+/-	ZNF704_direct_+/-_(352g)	ZNF704_direct_+/-_(494r)	1.94185	1	0.2392980050463414	74148
chr7:149028562-149029062	EZH2	0.0236778	-0.0746302	-0.00176708	0.00176708	ZNF704	FALSE	ZNF704_direct_+/-	ZNF704_direct_+/-_(352g)	ZNF704_direct_+/-_(494r)	2.0072772343158856	1	0.1750863854064203	41935
chr10:123891462-123891962	CHST15	0.000263734	-0.0682655	-1.80039e-05	1.8003896997444844e-05	ZNF704	FALSE	ZNF704_direct_+/-	ZNF704_direct_+/-_(352g)	ZNF704_direct_+/-_(494r)	2.5921190422781373	1	0.2551903939715833	66250
chr7:138460011-138460511	TRIM24	0.00559366	-0.100301	-0.000561051	0.000561051	ZNF704	FALSE	ZNF704_direct_+/-	ZNF704_direct_+/-_(352g)	ZNF704_direct_+/-_(494r)	3.1189526197551296	1	0.3583290549648101	38831
chr12:123364990-123365490	MPHOSPH9	0.0715105	-0.109927	-0.00786092	0.00786092	ZNF704	FALSE	ZNF704_direct_+/-	ZNF704_direct_+/-_(352g)	ZNF704_direct_+/-_(494r)	1.4717769481135003	1	0.1689214766019919	40390
chr8:79768253-79768753	MRPS28	0.0978148	-0.157199	-0.0153764	0.0153764	ZNF704	FALSE	ZNF704_direct_+/-	ZNF704_direct_+/-_(352g)	ZNF704_direct_+/-_(494r)	1.4204330823669382	1	0.2435953526256909	1412
chr1:212606689-212607189	NSL1	0.00149106	-0.0557628	-8.31456e-05	8.314556393014265e-05	ZNF704	FALSE	ZNF704_direct_+/-	ZNF704_direct_+/-_(352g)	ZNF704_direct_+/-_(494r)	1.7424012334944017	1	0.2740667469672123	82702
chr19:41926418-41926918	RPS19	0.00555739	-0.0862627	-0.000479396	0.000479396	ZNF704	FALSE	ZNF704_direct_+/-	ZNF704_direct_+/-_(352g)	ZNF704_direct_+/-_(494r)	3.2256774797871484	1	0.2216125686378594	23703
chr19:41998527-41999027	RPS19	0.00781301	-0.155413	-0.00121424	0.00121424	ZNF704	FALSE	ZNF704_direct_+/-	ZNF704_direct_+/-_(352g)	ZNF704_direct_+/-_(494r)	3.2256774797871484	1	0.2216125686378594	50008
chr14:50312053-50312553	MAP4K5	0.00318181	-0.0718863	-0.000228729	0.000228729	ZNF704	FALSE	ZNF704_direct_+/-	ZNF704_direct_+/-_(352g)	ZNF704_direct_+/-_(494r)	2.9495763246832927	1	0.2507468325846732	53864
chr12:80714002-80714502	LIN7A	0.00234035	-0.10784	-0.000252384	0.000252384	ZNF704	FALSE	ZNF704_direct_+/-	ZNF704_direct_+/-_(352g)	ZNF704_direct_+/-_(494r)	1.241708405957015	1	0.1941603329423981	76716
chr10:75407973-75408473	ZNF503	0.0114124	-0.0962463	-0.0010984	0.0010984	ZNF704	FALSE	ZNF704_direct_+/-	ZNF704_direct_+/-_(352g)	ZNF704_direct_+/-_(494r)	2.011934854208643	1	0.1116063307203017	48243
chr11:124920972-124921472	HEPACAM	0.1227526234198147	-0.0627617	-0.00770417	0.00770417	ZNF704	FALSE	ZNF704_direct_+/-	ZNF704_direct_+/-_(352g)	ZNF704_direct_+/-_(494r)	1.3603349156936402	1	0.0789834	1683
chr3:79766444-79766944	ROBO1	0.000593015	-0.175278	-0.000103942	0.000103942	ZNF704	FALSE	ZNF704_direct_+/-	ZNF704_direct_+/-_(352g)	ZNF704_direct_+/-_(494r)	6.570124721749061	1	0.4399131152041122	10036
chr12:26114209-26114709	RASSF8	0.0539877	-0.171227	-0.00924414	0.00924414	ZNF704	FALSE	ZNF704_direct_+/-	ZNF704_direct_+/-_(352g)	ZNF704_direct_+/-_(494r)	3.352136462099719	1	0.2966175459163958	3468
chrX:120466605-120467105	CUL4B	0.0262478	-0.0680357	-0.00178579	0.00178579	ZNF704	FALSE	ZNF704_direct_+/-	ZNF704_direct_+/-_(352g)	ZNF704_direct_+/-_(494r)	1.1736643964853082	1	0.1158374413401452	75871
chr1:89762864-89763364	LRRC8D	0.00851389	-0.0744319	-0.000633706	0.000633706	ZNF704	FALSE	ZNF704_direct_+/-	ZNF704_direct_+/-_(352g)	ZNF704_direct_+/-_(494r)	1.7060046325220763	1	0.2648841859609083	56603
chr3:155854408-155854908	PLCH1	0.00747372	-0.0508307	-0.000379895	0.000379895	ZNF704	FALSE	ZNF704_direct_+/-	ZNF704_direct_+/-_(352g)	ZNF704_direct_+/-_(494r)	1.458271989680667	1	0.1502412313147508	76727
chr9:96419057-96419557	CDC14B	0.00186858	-0.0808736	-0.000151119	0.000151119	ZNF704	FALSE	ZNF704_direct_+/-	ZNF704_direct_+/-_(352g)	ZNF704_direct_+/-_(494r)	3.769862027381146	1	0.3542200924671218	37971
chr1:151198233-151198733	PIP5K1A	0.0184111	-0.12623	-0.00232404	0.00232404	ZNF704	FALSE	ZNF704_direct_+/-	ZNF704_direct_+/-_(352g)	ZNF704_direct_+/-_(494r)	3.6786732488009695	1	0.3103959755959465	27131
chr9:96491786-96492286	CDC14B	0.00583856	-0.195157	-0.00113943	0.00113943	ZNF704	FALSE	ZNF704_direct_+/-	ZNF704_direct_+/-_(352g)	ZNF704_direct_+/-_(494r)	3.769862027381146	1	0.3542200924671218	31082
chr9:4804218-4804718	AK3	0.00855058	-0.0843015	-0.000720827	0.000720827	ZNF704	FALSE	ZNF704_direct_+/-	ZNF704_direct_+/-_(352g)	ZNF704_direct_+/-_(494r)	2.140077355890236	1	0.2940811570459932	45007
chr3:154889000-154889500	MME	0.00105327	-0.0707893	-7.45602e-05	7.456024978036171e-05	ZNF704	FALSE	ZNF704_direct_+/-	ZNF704_direct_+/-_(352g)	ZNF704_direct_+/-_(494r)	4.892860827114999	1	0.3500148230015985	20464
chrX:77895314-77895814	ATRX	0.056869	-0.112542	-0.00640018	0.00640018	ZNF704	FALSE	ZNF704_direct_+/-	ZNF704_direct_+/-_(352g)	ZNF704_direct_+/-_(494r)	2.05647	1	0.3144620364845986	35416
chr1:89821472-89821972	LRRC8D	0.0205971	-0.0574911	-0.00118415	0.00118415	ZNF704	FALSE	ZNF704_direct_+/-	ZNF704_direct_+/-_(352g)	ZNF704_direct_+/-_(494r)	1.7060046325220763	1	0.2648841859609083	31528
chr3:79300089-79300589	ROBO1	0.00164211	-0.342767	-0.000562861	0.000562861	ZNF704	FALSE	ZNF704_direct_+/-	ZNF704_direct_+/-_(352g)	ZNF704_direct_+/-_(494r)	6.570124721749061	1	0.4399131152041122	8051
chr6:3162817-3163317	SLC22A23	0.00460676	-0.0511595	-0.000235679	0.000235679	ZNF704	FALSE	ZNF704_direct_+/-	ZNF704_direct_+/-_(352g)	ZNF704_direct_+/-_(494r)	7.220523210794722	1	0.4178333390226442	5208
chr18:21612019-21612519	MIB1	0.00354099	-0.0721557	-0.000255503	0.000255503	ZNF704	FALSE	ZNF704_direct_+/-	ZNF704_direct_+/-_(352g)	ZNF704_direct_+/-_(494r)	1.3579501676032817	1	0.2880580836730634	61205
chr6:108262638-108263138	AFG1L	0.000858003	-0.0506532	-4.34606e-05	4.346058149518778e-05	ZNF704	FALSE	ZNF704_direct_+/-	ZNF704_direct_+/-_(352g)	ZNF704_direct_+/-_(494r)	1.7218585603309702	1	0.1982555449277293	88207
chr14:60656960-60657460	MNAT1	0.00777239	-0.050037	-0.000388907	0.000388907	ZNF704	FALSE	ZNF704_direct_+/-	ZNF704_direct_+/-_(352g)	ZNF704_direct_+/-_(494r)	3.335241992839012	1	0.3022411441957838	25975
chr17:7164005-7164505	SLC16A11	0.00179631	-0.0682021	-0.000122512	0.000122512	ZNF704	FALSE	ZNF704_direct_+/-	ZNF704_direct_+/-_(352g)	ZNF704_direct_+/-_(494r)	4.258349664948043	1	0.1179914872385348	27159
chr15:68256925-68257425	PIAS1	0.0157701	-0.053176	-0.00083859	0.00083859	ZNF704	FALSE	ZNF704_direct_+/-	ZNF704_direct_+/-_(352g)	ZNF704_direct_+/-_(494r)	1.1738039504684896	1	0.2691172659415104	59724
chr7:70595790-70596290	AUTS2	0.00306716	-0.0577696	-0.000177189	0.000177189	ZNF704	FALSE	ZNF704_direct_+/-	ZNF704_direct_+/-_(352g)	ZNF704_direct_+/-_(494r)	4.53156	1	0.3613811955843964	18884
chr20:46652636-46653136	SLC13A3	0.000113658	-0.0910738	-1.03512e-05	1.0351235490016804e-05	ZNF704	FALSE	ZNF704_direct_+/-	ZNF704_direct_+/-_(352g)	ZNF704_direct_+/-_(494r)	5.879969732003487	1	0.3125398584926157	12381
chr7:103149012-103149512	FBXL13	0.0227849	-0.0579236	-0.00131979	0.00131979	ZNF704	FALSE	ZNF704_direct_+/-	ZNF704_direct_+/-_(352g)	ZNF704_direct_+/-_(494r)	3.738000368122545	1	0.1129917779984181	6542
chr1:243486381-243486881	SDCCAG8	0.00545978	-0.0605393	-0.000330531	0.000330531	ZNF704	FALSE	ZNF704_direct_+/-	ZNF704_direct_+/-_(352g)	ZNF704_direct_+/-_(494r)	3.7839684531996136	1	0.35628	38464
chr2:164823900-164824400	COBLL1	0.00215328	-0.0605825	-0.000130451	0.000130451	ZNF704	FALSE	ZNF704_direct_+/-	ZNF704_direct_+/-_(352g)	ZNF704_direct_+/-_(494r)	1.9228543840836905	1	0.347753	71530
chr12:45585475-45585975	ARID2	0.00131195	-0.0603489	-7.91746e-05	7.917461651622339e-05	ZNF704	FALSE	ZNF704_direct_+/-	ZNF704_direct_+/-_(352g)	ZNF704_direct_+/-_(494r)	2.4678002197226427	1	0.3371066766364662	70468
chr3:113577738-113578238	CFAP44	0.0121977	-0.0540072	-0.000658763	0.000658763	ZNF704	FALSE	ZNF704_direct_+/-	ZNF704_direct_+/-_(352g)	ZNF704_direct_+/-_(494r)	1.4744960628281585	1	0.1734234126897054	80916
chr8:47523194-47523694	SPIDR	0.00106339	-0.0505399	-5.37438e-05	5.374384186876615e-05	ZNF704	FALSE	ZNF704_direct_+/-	ZNF704_direct_+/-_(352g)	ZNF704_direct_+/-_(494r)	3.111615915299845	1	0.321796	50174
chr7:27521318-27521818	HIBADH	0.00202485	-0.0829773	-0.000168016	0.000168016	ZNF704	FALSE	ZNF704_direct_+/-	ZNF704_direct_+/-_(352g)	ZNF704_direct_+/-_(494r)	2.076847051971542	1	0.3174869164386326	75198
chr6:53064644-53065144	GSTA4	0.00287913	-0.0725608	-0.000208912	0.000208912	ZNF704	FALSE	ZNF704_direct_+/-	ZNF704_direct_+/-_(352g)	ZNF704_direct_+/-_(494r)	1.399122255167517	1	0.1840241722975905	84129
chr17:46146115-46146615	KANSL1	0.0225819	-0.0915554	-0.0020675	0.0020675	ZNF704	FALSE	ZNF704_direct_+/-	ZNF704_direct_+/-_(352g)	ZNF704_direct_+/-_(494r)	1.0736601402597197	1	0.3214000839867126	43248
chr5:81344674-81345174	RASGRF2	0.00256786	-0.218805	-0.00056186	0.00056186	ZNF704	FALSE	ZNF704_direct_+/-	ZNF704_direct_+/-_(352g)	ZNF704_direct_+/-_(494r)	3.044449604927623	1	0.330572	52590
chr9:101449128-101449628	PLPPR1	0.0674299	-0.387094	-0.0261017	0.0261017	ZNF704	FALSE	ZNF704_direct_+/-	ZNF704_direct_+/-_(352g)	ZNF704_direct_+/-_(494r)	3.564909903571325	1	0.2949589193810698	935
chr12:122526789-122527289	KNTC1	0.1387747540687017	-0.0827005	-0.0114767	0.0114767	ZNF704	FALSE	ZNF704_direct_+/-	ZNF704_direct_+/-_(352g)	ZNF704_direct_+/-_(494r)	1.500808409981525	1	0.1301848642093104	2121
chr18:57427591-57428091	ONECUT2	0.0607684	-0.161364	-0.0098058	0.0098058	ZNF704	FALSE	ZNF704_direct_+/-	ZNF704_direct_+/-_(352g)	ZNF704_direct_+/-_(494r)	1.1442296408306405	1	0.2503628068993567	29767
chr10:32056205-32056705	KIF5B	0.00686798	-0.0592545	-0.000406959	0.000406959	ZNF704	FALSE	ZNF704_direct_+/-	ZNF704_direct_+/-_(352g)	ZNF704_direct_+/-_(494r)	2.5595337193876384	1	0.2312923453385148	32523
chr12:71685988-71686488	LGR5	0.01178	-0.126726	-0.00149283	0.00149283	ZNF704	FALSE	ZNF704_direct_+/-	ZNF704_direct_+/-_(352g)	ZNF704_direct_+/-_(494r)	1.6629808253674967	1	0.367777	22524
chr3:12484167-12484667	TSEN2	0.0172536	-0.0689385	-0.00118943	0.00118943	ZNF704	FALSE	ZNF704_direct_+/-	ZNF704_direct_+/-_(352g)	ZNF704_direct_+/-_(494r)	1.8777786913167995	1	0.1701808294272906	28891
chr14:37611062-37611562	MIPOL1	0.0244802	-0.207247	-0.00507344	0.00507344	ZNF704	FALSE	ZNF704_direct_+/-	ZNF704_direct_+/-_(352g)	ZNF704_direct_+/-_(494r)	3.56701	1	0.3472781853411328	27694
chr1:222714957-222715457	DISP1	0.00244598	-0.0659553	-0.000161325	0.000161325	ZNF704	FALSE	ZNF704_direct_+/-	ZNF704_direct_+/-_(352g)	ZNF704_direct_+/-_(494r)	3.335309082967323	1	0.2733357110074815	46627
chr6:111029260-111029760	SLC16A10	0.000265703	-0.122154	-3.24568e-05	3.245677414366892e-05	ZNF704	FALSE	ZNF704_direct_+/-	ZNF704_direct_+/-_(352g)	ZNF704_direct_+/-_(494r)	3.429889507123103	1	0.2535969240362247	34583
chr10:73096733-73097233	FAM149B1	0.0449674	-0.0695774	-0.00312872	0.00312872	ZNF704	FALSE	ZNF704_direct_+/-	ZNF704_direct_+/-_(352g)	ZNF704_direct_+/-_(494r)	1.6155137120709393	1	0.1779281698864985	14537
chr18:21600599-21601099	MIB1	0.0582954	-0.139401	-0.00812643	0.00812643	ZNF704	FALSE	ZNF704_direct_+/-	ZNF704_direct_+/-_(352g)	ZNF704_direct_+/-_(494r)	1.3579501676032817	1	0.2880580836730634	52665
chr10:75237901-75238401	SAMD8	0.0513599	-0.0661741	-0.00339869	0.00339869	ZNF704	FALSE	ZNF704_direct_+/-	ZNF704_direct_+/-_(352g)	ZNF704_direct_+/-_(494r)	3.0713057243671846	1	0.1448002075369349	26480
chr9:126626542-126627042	MVB12B	0.024888	-0.0711878	-0.00177172	0.00177172	ZNF704	FALSE	ZNF704_direct_+/-	ZNF704_direct_+/-_(352g)	ZNF704_direct_+/-_(494r)	1.919640450792724	1	0.162523	41908
chr10:32980431-32980931	CCDC7	0.0309536	-0.133086	-0.00411949	0.00411949	ZNF704	FALSE	ZNF704_direct_+/-	ZNF704_direct_+/-_(352g)	ZNF704_direct_+/-_(494r)	2.856697089641776	1	0.2302579634534705	29570
chr9:77011866-77012366	PRUNE2	0.00112335	-0.0508545	-5.71272e-05	5.71271572647068e-05	ZNF704	FALSE	ZNF704_direct_+/-	ZNF704_direct_+/-_(352g)	ZNF704_direct_+/-_(494r)	1.229565102307827	1	0.1459152568784686	66803
chr18:35344256-35344756	ZNF397	0.0412374	-0.0520113	-0.00214481	0.00214481	ZNF704	FALSE	ZNF704_direct_+/-	ZNF704_direct_+/-_(352g)	ZNF704_direct_+/-_(494r)	2.162146931640617	1	0.1191762630437209	39207
chr11:16788879-16789379	C11orf58	0.0182554	-0.0829371	-0.00151405	0.00151405	ZNF704	FALSE	ZNF704_direct_+/-	ZNF704_direct_+/-_(352g)	ZNF704_direct_+/-_(494r)	3.877682572863999	1	0.2289811415856302	19100
chr13:75549267-75549767	TBC1D4	0.00425643	-0.159573	-0.00067921	0.00067921	ZNF704	FALSE	ZNF704_direct_+/-	ZNF704_direct_+/-_(352g)	ZNF704_direct_+/-_(494r)	3.546173621087393	1	0.3800539245962383	38703
chr12:122422339-122422839	KNTC1	0.0335779	-0.0558474	-0.00187524	0.00187524	ZNF704	FALSE	ZNF704_direct_+/-	ZNF704_direct_+/-_(352g)	ZNF704_direct_+/-_(494r)	1.500808409981525	1	0.1301848642093104	16961
chr8:98974025-98974525	VPS13B	0.0104812	-0.0872093	-0.000914058	0.000914058	ZNF704	FALSE	ZNF704_direct_+/-	ZNF704_direct_+/-_(352g)	ZNF704_direct_+/-_(494r)	1.532401781253833	1	0.317347	65409
chr6:131807802-131808302	ENPP3	0.00262352	-0.158681	-0.000416301	0.000416301	ZNF704	FALSE	ZNF704_direct_+/-	ZNF704_direct_+/-_(352g)	ZNF704_direct_+/-_(494r)	1.6098502802820456	1	0.2265879878249203	4423
chr5:96807273-96807773	ERAP2	0.00735661	-0.0837469	-0.000616094	0.000616094	ZNF704	FALSE	ZNF704_direct_+/-	ZNF704_direct_+/-_(352g)	ZNF704_direct_+/-_(494r)	2.910969549590842	1	0.2056210633449897	36292
chr6:15248499-15248999	JARID2	0.00913827	-0.122819	-0.00112236	0.00112236	ZNF704	FALSE	ZNF704_direct_+/-	ZNF704_direct_+/-_(352g)	ZNF704_direct_+/-_(494r)	2.585859773791828	1	0.3067942964370157	16635
chr9:33024942-33025442	APTX	0.0350581	-0.053053	-0.00185994	0.00185994	ZNF704	FALSE	ZNF704_direct_+/-	ZNF704_direct_+/-_(352g)	ZNF704_direct_+/-_(494r)	1.2508876507365698	1	0.1857866070933945	27344
chr10:8034626-8035126	TAF3	0.000516712	-0.0610659	-3.15534e-05	3.1553437997737215e-05	ZNF704	FALSE	ZNF704_direct_+/-	ZNF704_direct_+/-_(352g)	ZNF704_direct_+/-_(494r)	2.212850908915837	1	0.1892907842057997	76403
chr2:213151599-213152099	SPAG16	0.00847637	-0.0716999	-0.000607755	0.000607755	ZNF704	FALSE	ZNF704_direct_+/-	ZNF704_direct_+/-_(352g)	ZNF704_direct_+/-_(494r)	4.354300442740157	1	0.2543477919229576	889
chr8:79891368-79891868	MRPS28	0.0229568	-0.123344	-0.00283158	0.00283158	ZNF704	FALSE	ZNF704_direct_+/-	ZNF704_direct_+/-_(352g)	ZNF704_direct_+/-_(494r)	1.4204330823669382	1	0.2435953526256909	22396
chr11:8688772-8689272	STK33	0.0118569	-0.128253	-0.00152067	0.00152067	ZNF704	FALSE	ZNF704_direct_+/-	ZNF704_direct_+/-_(352g)	ZNF704_direct_+/-_(494r)	2.2927154091040385	1	0.1952921149572079	29677
chr16:66948875-66949375	NAE1	0.0237075	-0.0787107	-0.00186604	0.00186604	ZNF704	FALSE	ZNF704_direct_+/-	ZNF704_direct_+/-_(352g)	ZNF704_direct_+/-_(494r)	1.2280263902405653	1	0.114879	20460
chr6:44678428-44678928	SUPT3H	0.000834683	-0.0745588	-6.2233e-05	6.223296789298693e-05	ZNF704	FALSE	ZNF704_direct_+/-	ZNF704_direct_+/-_(352g)	ZNF704_direct_+/-_(494r)	3.781345293012638	1	0.3243924554661034	43406
chr11:125165052-125165552	CCDC15	0.00888319	-0.0617505	-0.000548541	0.000548541	ZNF704	FALSE	ZNF704_direct_+/-	ZNF704_direct_+/-_(352g)	ZNF704_direct_+/-_(494r)	3.7192436576290566	1	0.1389988357692807	25499
chr7:105012547-105013047	KMT2E	0.02889	-0.133504	-0.00385691	0.00385691	ZNF704	FALSE	ZNF704_direct_+/-	ZNF704_direct_+/-_(352g)	ZNF704_direct_+/-_(494r)	2.397558927146544	1	0.2605195040996419	43063
chr14:49634150-49634650	RPS29	0.00261499	-0.0810625	-0.000211978	0.000211978	ZNF704	FALSE	ZNF704_direct_+/-	ZNF704_direct_+/-_(352g)	ZNF704_direct_+/-_(494r)	1.2891873511751204	1	0.1282365266741252	89914
chr7:139230904-139231404	UBN2	0.00287768	-0.0573917	-0.000165155	0.000165155	ZNF704	FALSE	ZNF704_direct_+/-	ZNF704_direct_+/-_(352g)	ZNF704_direct_+/-_(494r)	1.2652919762939348	1	0.2022927738471532	89660
chr7:92545037-92545537	CDK6	0.000248389	-0.0665029	-1.65186e-05	1.6518605307678614e-05	ZNF704	FALSE	ZNF704_direct_+/-	ZNF704_direct_+/-_(352g)	ZNF704_direct_+/-_(494r)	6.730551897845281	1	0.3638003625675317	3004
chr22:28923767-28924267	KREMEN1	0.00457124	-0.0702056	-0.000320927	0.000320927	ZNF704	FALSE	ZNF704_direct_+/-	ZNF704_direct_+/-_(352g)	ZNF704_direct_+/-_(494r)	1.4531068386597656	1	0.1448327547818836	87884
chr11:16610651-16611151	C11orf58	0.00738028	-0.08156	-0.000601936	0.000601936	ZNF704	FALSE	ZNF704_direct_+/-	ZNF704_direct_+/-_(352g)	ZNF704_direct_+/-_(494r)	3.877682572863999	1	0.2289811415856302	29310
chr10:91632940-91633440	HECTD2	0.0545422	-0.092257	-0.00503191	0.00503191	ZNF704	FALSE	ZNF704_direct_+/-	ZNF704_direct_+/-_(352g)	ZNF704_direct_+/-_(494r)	4.174343548554999	1	0.2540294307160362	10151
chr6:116461902-116462402	DSE	0.062424	-0.0909598	-0.00567808	0.00567808	ZNF704	FALSE	ZNF704_direct_+/-	ZNF704_direct_+/-_(352g)	ZNF704_direct_+/-_(494r)	1.7236045412156715	1	0.2243894020426579	10850
chr10:38010757-38011257	ZNF33A	0.1233963981501787	-0.0957156	-0.011811	0.011811	ZNF704	FALSE	ZNF704_direct_+/-	ZNF704_direct_+/-_(352g)	ZNF704_direct_+/-_(494r)	1.0432196546072587	1	0.2462345183879269	8862
chr12:51026177-51026677	TFCP2	0.0361944	-0.076155	-0.00275638	0.00275638	ZNF704	FALSE	ZNF704_direct_+/-	ZNF704_direct_+/-_(352g)	ZNF704_direct_+/-_(494r)	2.9825440107209324	1	0.165372	19470
chr7:27184339-27184839	HOXA3	0.00227014	-0.0551074	-0.000125101	0.000125101	ZNF704	FALSE	ZNF704_direct_+/-	ZNF704_direct_+/-_(352g)	ZNF704_direct_+/-_(494r)	1.3165632824207665	1	0.126537	73207
chr15:35545931-35546431	DPH6	0.00619878	-0.0963144	-0.000597032	0.000597032	ZNF704	FALSE	ZNF704_direct_+/-	ZNF704_direct_+/-_(352g)	ZNF704_direct_+/-_(494r)	2.385888429489054	1	0.3000440707711327	56939
chr14:74909620-74910120	YLPM1	0.00131412	-0.0570692	-7.49959e-05	7.499592427257922e-05	ZNF704	FALSE	ZNF704_direct_+/-	ZNF704_direct_+/-_(352g)	ZNF704_direct_+/-_(494r)	2.642257794677282	1	0.2303424431631482	59218
chr6:31806642-31807142	EHMT2	0.0136897	-0.0598695	-0.000819597	0.000819597	ZNF704	FALSE	ZNF704_direct_+/-	ZNF704_direct_+/-_(352g)	ZNF704_direct_+/-_(494r)	2.2660983151221115	1	0.1032024052548735	15901
chr16:12901604-12902104	CPPED1	0.0307295	-0.164663	-0.00506002	0.00506002	ZNF704	FALSE	ZNF704_direct_+/-	ZNF704_direct_+/-_(352g)	ZNF704_direct_+/-_(494r)	1.8935385904438848	1	0.2331267529474843	16511
chr11:45917863-45918363	LARGE2	0.0938345	-0.0936423	-0.00878688	0.00878688	ZNF704	FALSE	ZNF704_direct_+/-	ZNF704_direct_+/-_(352g)	ZNF704_direct_+/-_(494r)	2.5801031270597656	1	0.0595806	6488
chr3:185937182-185937682	IGF2BP2	0.00952313	-0.111328	-0.00106019	0.00106019	ZNF704	FALSE	ZNF704_direct_+/-	ZNF704_direct_+/-_(352g)	ZNF704_direct_+/-_(494r)	2.989028935451888	1	0.3973279516853105	41040
chr7:27113400-27113900	HOXA3	0.00223423	-0.0696639	-0.000155645	0.000155645	ZNF704	FALSE	ZNF704_direct_+/-	ZNF704_direct_+/-_(352g)	ZNF704_direct_+/-_(494r)	1.3165632824207665	1	0.126537	58570
chr14:73759994-73760494	DNAL1	0.0493578	-0.0670181	-0.00330787	0.00330787	ZNF704	FALSE	ZNF704_direct_+/-	ZNF704_direct_+/-_(352g)	ZNF704_direct_+/-_(494r)	2.781147518135485	1	0.1000934146652096	6664
chr20:5610851-5611351	SHLD1	0.00995926	-0.101442	-0.00101028	0.00101028	ZNF704	FALSE	ZNF704_direct_+/-	ZNF704_direct_+/-_(352g)	ZNF704_direct_+/-_(494r)	2.888584080169445	1	0.178139	27124
chr14:32201072-32201572	ARHGAP5	0.0180623	-0.0795945	-0.00143766	0.00143766	ZNF704	FALSE	ZNF704_direct_+/-	ZNF704_direct_+/-_(352g)	ZNF704_direct_+/-_(494r)	1.8283015506870623	1	0.2476533188722892	20152
chr14:91253250-91253750	CCDC88C	0.00341115	-0.119222	-0.000406683	0.000406683	ZNF704	FALSE	ZNF704_direct_+/-	ZNF704_direct_+/-_(352g)	ZNF704_direct_+/-_(494r)	1.584726014885796	1	0.1807834989357559	80668
chr16:78670049-78670549	WWOX	0.000776228	-0.0737502	-5.7247e-05	5.724696566418151e-05	ZNF704	FALSE	ZNF704_direct_+/-	ZNF704_direct_+/-_(352g)	ZNF704_direct_+/-_(494r)	2.453814169813881	1	0.3602097413691451	56452
chr6:31806642-31807142	MSH5	0.0329284	-0.0988822	-0.00325604	0.00325604	ZNF704	FALSE	ZNF704_direct_+/-	ZNF704_direct_+/-_(352g)	ZNF704_direct_+/-_(494r)	1.3968425896940269	1	0.1822188949469718	13741
chr14:32128297-32128797	ARHGAP5	0.000629935	-0.054743	-3.44845e-05	3.448450083589926e-05	ZNF704	FALSE	ZNF704_direct_+/-	ZNF704_direct_+/-_(352g)	ZNF704_direct_+/-_(494r)	1.8283015506870623	1	0.2476533188722892	50592
chr22:36529069-36529569	FOXRED2	0.0369461	-0.0634799	-0.00234534	0.00234534	ZNF704	FALSE	ZNF704_direct_+/-	ZNF704_direct_+/-_(352g)	ZNF704_direct_+/-_(494r)	2.18245	1	0.1028442263245116	13631
chr7:102464691-102465191	POLR2J3	0.018325	-0.0626588	-0.00114822	0.00114822	ZNF704	FALSE	ZNF704_direct_+/-	ZNF704_direct_+/-_(352g)	ZNF704_direct_+/-_(494r)	1.8187019648708127	1	0.2497316736896145	43689
chr6:108261001-108261501	AFG1L	0.0193755	-0.0622695	-0.0012065	0.0012065	ZNF704	FALSE	ZNF704_direct_+/-	ZNF704_direct_+/-_(352g)	ZNF704_direct_+/-_(494r)	1.7218585603309702	1	0.1982555449277293	28744
chr1:155686155-155686655	ASH1L	0.000876554	-0.158082	-0.000138568	0.000138568	ZNF704	FALSE	ZNF704_direct_+/-	ZNF704_direct_+/-_(352g)	ZNF704_direct_+/-_(494r)	2.062013744629369	1	0.3787206529843582	79067
chr6:147203609-147204109	STXBP5	0.015763	-0.127977	-0.0020173	0.0020173	ZNF704	FALSE	ZNF704_direct_+/-	ZNF704_direct_+/-_(352g)	ZNF704_direct_+/-_(494r)	3.690025179646366	1	0.3602779367216606	23030
chr19:9914603-9915103	ZNF846	0.0120032	-0.0584133	-0.000701144	0.000701144	ZNF704	FALSE	ZNF704_direct_+/-	ZNF704_direct_+/-_(352g)	ZNF704_direct_+/-_(494r)	1.5329591660869455	1	0.1247597925209365	82987
chr11:124866205-124866705	MSANTD2	0.0151863	-0.0633715	-0.000962378	0.000962378	ZNF704	FALSE	ZNF704_direct_+/-	ZNF704_direct_+/-_(352g)	ZNF704_direct_+/-_(494r)	1.7975454274509863	1	0.1309765830563319	46073
chr22:26541186-26541686	HPS4	0.0154699	-0.0688723	-0.00106545	0.00106545	ZNF704	FALSE	ZNF704_direct_+/-	ZNF704_direct_+/-_(352g)	ZNF704_direct_+/-_(494r)	1.7458942775182271	1	0.1261529690952822	38087
chr2:70978678-70979178	MCEE	0.1039443820149429	-0.0630953	-0.0065584	0.0065584	ZNF704	FALSE	ZNF704_direct_+/-	ZNF704_direct_+/-_(352g)	ZNF704_direct_+/-_(494r)	1.5154917055457722	1	0.1589974315236343	18504
chr4:107760463-107760963	PAPSS1	0.00402433	-0.149916	-0.00060331	0.00060331	ZNF704	FALSE	ZNF704_direct_+/-	ZNF704_direct_+/-_(352g)	ZNF704_direct_+/-_(494r)	1.5949129069435828	1	0.2111747268525052	54144
chr7:138460671-138461171	TRIM24	0.00260241	-0.0703145	-0.000182987	0.000182987	ZNF704	FALSE	ZNF704_direct_+/-	ZNF704_direct_+/-_(352g)	ZNF704_direct_+/-_(494r)	3.1189526197551296	1	0.3583290549648101	21216
chr2:176171607-176172107	MTX2	0.0850326	-0.136661	-0.0116207	0.0116207	ZNF704	FALSE	ZNF704_direct_+/-	ZNF704_direct_+/-_(352g)	ZNF704_direct_+/-_(494r)	2.3019770842788927	1	0.2455150743848393	19427
chr8:80578148-80578648	ZNF704	0.00925503	-0.142267	-0.00131669	0.00131669	ZNF704	FALSE	ZNF704_direct_+/-	ZNF704_direct_+/-_(352g)	ZNF704_direct_+/-_(494r)	8.427449504501917	1	0.9999999999999998	2294
chr9:96619457-96619957	CDC14B	0.00248504	-0.0538319	-0.000133774	0.000133774	ZNF704	FALSE	ZNF704_direct_+/-	ZNF704_direct_+/-_(352g)	ZNF704_direct_+/-_(494r)	3.769862027381146	1	0.3542200924671218	5185
chr9:36419934-36420434	RNF38	0.0406515	-0.0977309	-0.00397291	0.00397291	ZNF704	FALSE	ZNF704_direct_+/-	ZNF704_direct_+/-_(352g)	ZNF704_direct_+/-_(494r)	2.6628557644412387	1	0.2349987405295568	13360
chr7:139340200-139340700	UBN2	0.0708616	-0.116277	-0.00823956	0.00823956	ZNF704	FALSE	ZNF704_direct_+/-	ZNF704_direct_+/-_(352g)	ZNF704_direct_+/-_(494r)	1.2652919762939348	1	0.2022927738471532	41760
chr1:151208381-151208881	PIP5K1A	0.000844407	-0.0880695	-7.43665e-05	7.436654662699062e-05	ZNF704	FALSE	ZNF704_direct_+/-	ZNF704_direct_+/-_(352g)	ZNF704_direct_+/-_(494r)	3.6786732488009695	1	0.3103959755959465	42250
chr9:36487017-36487517	RNF38	0.00161681	-0.0500206	-8.08739e-05	8.087385553975691e-05	ZNF704	FALSE	ZNF704_direct_+/-	ZNF704_direct_+/-_(352g)	ZNF704_direct_+/-_(494r)	2.6628557644412387	1	0.2349987405295568	59394
chr7:27213122-27213622	HOXA3	0.00995489	-0.0561515	-0.000558981	0.000558981	ZNF704	FALSE	ZNF704_direct_+/-	ZNF704_direct_+/-_(352g)	ZNF704_direct_+/-_(494r)	1.3165632824207665	1	0.126537	74585
chr4:17766789-17767289	DCAF16	0.0237334	-0.052866	-0.00125469	0.00125469	ZNF704	FALSE	ZNF704_direct_+/-	ZNF704_direct_+/-_(352g)	ZNF704_direct_+/-_(494r)	1.4151635977267778	1	0.1372839735233188	32707
chr11:67508067-67508567	RAD9A	0.0563295	-0.0736031	-0.00414603	0.00414603	ZNF704	FALSE	ZNF704_direct_+/-	ZNF704_direct_+/-_(352g)	ZNF704_direct_+/-_(494r)	1.844239544391569	1	0.0887222	29929
chr9:70480548-70481048	TRPM3	0.00152053	-0.241804	-0.00036767	0.00036767	ZNF704	FALSE	ZNF704_direct_+/-	ZNF704_direct_+/-_(352g)	ZNF704_direct_+/-_(494r)	1.7614013739577494	1	0.251887	69658
chr9:93958347-93958847	PTPDC1	0.0241455	-0.0765324	-0.00184791	0.00184791	ZNF704	FALSE	ZNF704_direct_+/-	ZNF704_direct_+/-_(352g)	ZNF704_direct_+/-_(494r)	2.79502	1	0.141668	9485
chr1:151838919-151839419	THEM4	0.00382887	-0.0559709	-0.000214305	0.000214305	ZNF704	FALSE	ZNF704_direct_+/-	ZNF704_direct_+/-_(352g)	ZNF704_direct_+/-_(494r)	1.3083079943461096	1	0.16848	88696
chr19:44748305-44748805	BCAM	0.000832004	-0.144094	-0.000119887	0.000119887	ZNF704	FALSE	ZNF704_direct_+/-	ZNF704_direct_+/-_(352g)	ZNF704_direct_+/-_(494r)	2.2012722230675505	1	0.1361414266569731	48330
chr21:39445559-39446059	GET1	0.0298576	-0.0632962	-0.00188987	0.00188987	ZNF704	FALSE	ZNF704_direct_+/-	ZNF704_direct_+/-_(352g)	ZNF704_direct_+/-_(494r)	2.5160293201617625	1	0.1210641646320904	28609
chr7:140810320-140810820	DENND2A	0.000272119	-0.0621526	-1.69129e-05	1.6912922410382037e-05	ZNF704	FALSE	ZNF704_direct_+/-	ZNF704_direct_+/-_(352g)	ZNF704_direct_+/-_(494r)	1.6485835720858892	1	0.1024076272605615	89971
chr6:150865457-150865957	PLEKHG1	0.00171687	-0.0542233	-9.30944e-05	9.309438856971404e-05	ZNF704	FALSE	ZNF704_direct_+/-	ZNF704_direct_+/-_(352g)	ZNF704_direct_+/-_(494r)	1.3621541142505729	1	0.2672087915640272	63391
chr5:111757556-111758056	NREP	0.0233586	-0.131009	-0.00306018	0.00306018	ZNF704	FALSE	ZNF704_direct_+/-	ZNF704_direct_+/-_(352g)	ZNF704_direct_+/-_(494r)	2.0137619302359933	1	0.2340381284838908	36487
chrX:71532732-71533232	GCNA	0.1201584254978464	-0.0692481	-0.00832074	0.00832074	ZNF704	FALSE	ZNF704_direct_+/-	ZNF704_direct_+/-_(352g)	ZNF704_direct_+/-_(494r)	2.425023485735535	1	0.1048485999736149	3708
chr6:63572181-63572681	PHF3	0.00800397	-0.129108	-0.00103338	0.00103338	ZNF704	FALSE	ZNF704_direct_+/-	ZNF704_direct_+/-_(352g)	ZNF704_direct_+/-_(494r)	1.3551232793408745	1	0.2644058372189836	81231
chr7:79977666-79978166	GNAI1	0.000558014	-0.0976887	-5.45116e-05	5.4511649374927305e-05	ZNF704	FALSE	ZNF704_direct_+/-	ZNF704_direct_+/-_(352g)	ZNF704_direct_+/-_(494r)	6.28295	1	0.2978403208001409	2737
chrX:71532732-71533232	TAF1	0.0466426	-0.121686	-0.00567574	0.00567574	ZNF704	FALSE	ZNF704_direct_+/-	ZNF704_direct_+/-_(352g)	ZNF704_direct_+/-_(494r)	1.0383632916614862	1	0.2341412042895813	34936
chr10:31929203-31929703	KIF5B	0.00285961	-0.0607122	-0.000173613	0.000173613	ZNF704	FALSE	ZNF704_direct_+/-	ZNF704_direct_+/-_(352g)	ZNF704_direct_+/-_(494r)	2.5595337193876384	1	0.2312923453385148	63508
chr6:108157528-108158028	AFG1L	0.00342588	-0.0706684	-0.000242102	0.000242102	ZNF704	FALSE	ZNF704_direct_+/-	ZNF704_direct_+/-_(352g)	ZNF704_direct_+/-_(494r)	1.7218585603309702	1	0.1982555449277293	43862
chr6:111259046-111259546	SLC16A10	0.0035316	-0.137527	-0.000485692	0.000485692	ZNF704	FALSE	ZNF704_direct_+/-	ZNF704_direct_+/-_(352g)	ZNF704_direct_+/-_(494r)	3.429889507123103	1	0.2535969240362247	42645
chr4:78547920-78548420	FRAS1	0.000503169	-0.0962118	-4.84108e-05	4.841077759192469e-05	ZNF704	FALSE	ZNF704_direct_+/-	ZNF704_direct_+/-_(352g)	ZNF704_direct_+/-_(494r)	2.487385185099774	1	0.2389450826948765	63545
chr5:132830470-132830970	KIF3A	0.00303307	-0.0769859	-0.000233503	0.000233503	ZNF704	FALSE	ZNF704_direct_+/-	ZNF704_direct_+/-_(352g)	ZNF704_direct_+/-_(494r)	2.247662939467886	1	0.1246946854815439	69783
chr7:95434731-95435231	PPP1R9A	0.00159439	-0.161991	-0.000258276	0.000258276	ZNF704	FALSE	ZNF704_direct_+/-	ZNF704_direct_+/-_(352g)	ZNF704_direct_+/-_(494r)	4.543460125884478	1	0.3279594930753474	10226
chr17:46193247-46193747	KANSL1	0.0411184	-0.127895	-0.00525885	0.00525885	ZNF704	FALSE	ZNF704_direct_+/-	ZNF704_direct_+/-_(352g)	ZNF704_direct_+/-_(494r)	1.0736601402597197	1	0.3214000839867126	37149
chr6:147509018-147509518	STXBP5	0.00248096	-0.155311	-0.000385321	0.000385321	ZNF704	FALSE	ZNF704_direct_+/-	ZNF704_direct_+/-_(352g)	ZNF704_direct_+/-_(494r)	3.690025179646366	1	0.3602779367216606	20801
chr20:36583830-36584330	NDRG3	0.00690493	-0.0550321	-0.000379993	0.000379993	ZNF704	FALSE	ZNF704_direct_+/-	ZNF704_direct_+/-_(352g)	ZNF704_direct_+/-_(494r)	2.89304	1	0.1049805686010538	55244
chr9:580633-581133	KANK1	0.0022968	-0.103386	-0.000237457	0.000237457	ZNF704	FALSE	ZNF704_direct_+/-	ZNF704_direct_+/-_(352g)	ZNF704_direct_+/-_(494r)	2.669619753734254	1	0.2433116392852291	46781
chr7:95324316-95324816	PPP1R9A	0.0308912	-0.297729	-0.00919721	0.00919721	ZNF704	FALSE	ZNF704_direct_+/-	ZNF704_direct_+/-_(352g)	ZNF704_direct_+/-_(494r)	4.543460125884478	1	0.3279594930753474	13303
chr6:24494755-24495255	DCDC2	0.00185287	-0.138232	-0.000256126	0.000256126	ZNF704	FALSE	ZNF704_direct_+/-	ZNF704_direct_+/-_(352g)	ZNF704_direct_+/-_(494r)	1.4460987309209046	1	0.2561004468027542	55557
chr18:35267284-35267784	ZNF397	0.1744910354800395	-0.108007	-0.0188462	0.0188462	ZNF704	FALSE	ZNF704_direct_+/-	ZNF704_direct_+/-_(352g)	ZNF704_direct_+/-_(494r)	2.162146931640617	1	0.1191762630437209	1495
chr7:74380699-74381199	CLIP2	0.00486406	-0.0777253	-0.000378061	0.000378061	ZNF704	FALSE	ZNF704_direct_+/-	ZNF704_direct_+/-_(352g)	ZNF704_direct_+/-_(494r)	2.1102829381903976	1	0.0966319	67277
chr7:79739293-79739793	GNAI1	0.00123661	-0.104069	-0.000128693	0.000128693	ZNF704	FALSE	ZNF704_direct_+/-	ZNF704_direct_+/-_(352g)	ZNF704_direct_+/-_(494r)	6.28295	1	0.2978403208001409	1658
chr12:49945440-49945940	RACGAP1	0.000567261	-0.0657087	-3.7274e-05	3.7273961164644776e-05	ZNF704	FALSE	ZNF704_direct_+/-	ZNF704_direct_+/-_(352g)	ZNF704_direct_+/-_(494r)	3.3725945240707107	1	0.1643866054423896	34585
chr6:24504667-24505167	DCDC2	0.00236912	-0.299524	-0.000709608	0.000709608	ZNF704	FALSE	ZNF704_direct_+/-	ZNF704_direct_+/-_(352g)	ZNF704_direct_+/-_(494r)	1.4460987309209046	1	0.2561004468027542	88096
chrX:132489212-132489712	MBNL3	0.0316245	-0.406533	-0.0128564	0.0128564	ZNF704	FALSE	ZNF704_direct_+/-	ZNF704_direct_+/-_(352g)	ZNF704_direct_+/-_(494r)	3.3918946111359376	1	0.3853262838185728	6315
chr8:65635691-65636191	PDE7A	0.0206524	-0.0938278	-0.00193777	0.00193777	ZNF704	FALSE	ZNF704_direct_+/-	ZNF704_direct_+/-_(352g)	ZNF704_direct_+/-_(494r)	2.812883539538272	1	0.2396863107886052	24113
chr6:79078155-79078655	PHIP	0.1298887073459012	-0.178523	-0.0231881	0.0231881	ZNF704	FALSE	ZNF704_direct_+/-	ZNF704_direct_+/-_(352g)	ZNF704_direct_+/-_(494r)	4.043619739230321	1	0.341003	1425
chr4:17766789-17767289	LCORL	0.0060199	-0.110117	-0.000662897	0.000662897	ZNF704	FALSE	ZNF704_direct_+/-	ZNF704_direct_+/-_(352g)	ZNF704_direct_+/-_(494r)	1.0381769101362883	1	0.3032338175436603	70404
chr4:53377357-53377857	LNX1	0.0225219	-0.095628	-0.00215373	0.00215373	ZNF704	FALSE	ZNF704_direct_+/-	ZNF704_direct_+/-_(352g)	ZNF704_direct_+/-_(494r)	3.099079276767667	1	0.1683223187258967	19779
chr18:76822591-76823091	ZNF236	0.010808	-0.0771805	-0.00083417	0.00083417	ZNF704	FALSE	ZNF704_direct_+/-	ZNF704_direct_+/-_(352g)	ZNF704_direct_+/-_(494r)	1.264663754178065	1	0.1882616316539948	47751
chr9:20683942-20684442	MLLT3	0.0081847	-0.0692392	-0.000566702	0.000566702	ZNF704	FALSE	ZNF704_direct_+/-	ZNF704_direct_+/-_(352g)	ZNF704_direct_+/-_(494r)	1.1910151284060553	1	0.1927374478859643	71903
chr5:77077178-77077678	PDE8B	0.0136107	-0.0585472	-0.00079687	0.00079687	ZNF704	FALSE	ZNF704_direct_+/-	ZNF704_direct_+/-_(352g)	ZNF704_direct_+/-_(494r)	2.378761136739299	1	0.1406041004931634	43011
chr2:238203454-238203954	SCLY	0.00656911	-0.0556229	-0.000365393	0.000365393	ZNF704	FALSE	ZNF704_direct_+/-	ZNF704_direct_+/-_(352g)	ZNF704_direct_+/-_(494r)	3.1814139676678104	1	0.1647207155423125	13802
chr12:51846864-51847364	SCN8A	0.00549505	-0.127557	-0.000700931	0.000700931	ZNF704	FALSE	ZNF704_direct_+/-	ZNF704_direct_+/-_(352g)	ZNF704_direct_+/-_(494r)	3.34451	1	0.2774544108089914	40353
chr6:15256047-15256547	JARID2	0.0132864	-0.127698	-0.00169665	0.00169665	ZNF704	FALSE	ZNF704_direct_+/-	ZNF704_direct_+/-_(352g)	ZNF704_direct_+/-_(494r)	2.585859773791828	1	0.3067942964370157	39203
chrX:139003825-139004325	FGF13	0.00071224	-0.0950947	-6.77302e-05	6.773021531033426e-05	ZNF704	FALSE	ZNF704_direct_+/-	ZNF704_direct_+/-_(352g)	ZNF704_direct_+/-_(494r)	1.5992339109972913	1	0.1801637108915739	51147
chr16:69316526-69317026	CYB5B	0.00142266	-0.0886669	-0.000126143	0.000126143	ZNF704	FALSE	ZNF704_direct_+/-	ZNF704_direct_+/-_(352g)	ZNF704_direct_+/-_(494r)	1.8554440830872785	1	0.1606918344573973	77462
chr1:235376375-235376875	ARID4B	0.00747933	-0.0974823	-0.000729103	0.000729103	ZNF704	FALSE	ZNF704_direct_+/-	ZNF704_direct_+/-_(352g)	ZNF704_direct_+/-_(494r)	4.778535587838776	1	0.3924741060149019	16388
chr16:30698060-30698560	BCL7C	0.047359	-0.0605916	-0.00286956	0.00286956	ZNF704	FALSE	ZNF704_direct_+/-	ZNF704_direct_+/-_(352g)	ZNF704_direct_+/-_(494r)	1.208195752412108	1	0.0950587	49386
chr9:108934179-108934679	TMEM245	0.00469077	-0.168969	-0.000792595	0.000792595	ZNF704	FALSE	ZNF704_direct_+/-	ZNF704_direct_+/-_(352g)	ZNF704_direct_+/-_(494r)	1.6024835386967229	1	0.368405	55603
chr9:133506519-133507019	ADAMTSL2	0.0318659	-0.0926898	-0.00295365	0.00295365	ZNF704	FALSE	ZNF704_direct_+/-	ZNF704_direct_+/-_(352g)	ZNF704_direct_+/-_(494r)	1.4047094723916276	1	0.0883462	66461
chr6:30617123-30617623	TUBB	0.0587229	-0.0746888	-0.00438594	0.00438594	ZNF704	FALSE	ZNF704_direct_+/-	ZNF704_direct_+/-_(352g)	ZNF704_direct_+/-_(494r)	1.0546547853000354	1	0.0913632	34540
chr7:78018942-78019442	MAGI2	0.0293348	-0.116525	-0.00341825	0.00341825	ZNF704	FALSE	ZNF704_direct_+/-	ZNF704_direct_+/-_(352g)	ZNF704_direct_+/-_(494r)	1.752927623018777	1	0.3302648869472938	23651
chr16:50673403-50673903	NKD1	0.000102834	-0.0861673	-8.86097e-06	8.860967390240274e-06	ZNF704	FALSE	ZNF704_direct_+/-	ZNF704_direct_+/-_(352g)	ZNF704_direct_+/-_(494r)	2.8865346444513453	1	0.3832317767691882	16156
chr9:108934179-108934679	ELP1	0.00676798	-0.123598	-0.000836511	0.000836511	ZNF704	FALSE	ZNF704_direct_+/-	ZNF704_direct_+/-_(352g)	ZNF704_direct_+/-_(494r)	1.3988288965444335	1	0.2449494811659446	57993
chr19:1004895-1005395	ARID3A	0.00742893	-0.106735	-0.000792923	0.000792923	ZNF704	FALSE	ZNF704_direct_+/-	ZNF704_direct_+/-_(352g)	ZNF704_direct_+/-_(494r)	1.1740194133480897	1	0.1137761099543317	65182
chr20:13299059-13299559	SPTLC3	0.00159918	-0.0766961	-0.000122651	0.000122651	ZNF704	FALSE	ZNF704_direct_+/-	ZNF704_direct_+/-_(352g)	ZNF704_direct_+/-_(494r)	2.9868765103408115	1	0.317323	52697
chr14:101781154-101781654	PPP2R5C	0.0106656	-0.0621702	-0.000663079	0.000663079	ZNF704	FALSE	ZNF704_direct_+/-	ZNF704_direct_+/-_(352g)	ZNF704_direct_+/-_(494r)	1.4093802476276065	1	0.2139659207532466	70435
chr17:60599920-60600420	APPBP2	0.0485664	-0.0619762	-0.00300996	0.00300996	ZNF704	FALSE	ZNF704_direct_+/-	ZNF704_direct_+/-_(352g)	ZNF704_direct_+/-_(494r)	1.1907665463177792	1	0.1826733213410252	39805
chr19:5719962-5720462	RPL36	0.00208143	-0.0842257	-0.00017531	0.00017531	ZNF704	FALSE	ZNF704_direct_+/-	ZNF704_direct_+/-_(352g)	ZNF704_direct_+/-_(494r)	1.6289452811962253	1	0.1470144014374551	79458
chr18:37321432-37321932	KIAA1328	0.00169422	-0.061018	-0.000103378	0.000103378	ZNF704	FALSE	ZNF704_direct_+/-	ZNF704_direct_+/-_(352g)	ZNF704_direct_+/-_(494r)	3.5972107584473325	1	0.2659931328028744	43853
chr11:125062962-125063462	CCDC15	0.00293207	-0.082595	-0.000242174	0.000242174	ZNF704	FALSE	ZNF704_direct_+/-	ZNF704_direct_+/-_(352g)	ZNF704_direct_+/-_(494r)	3.7192436576290566	1	0.1389988357692807	8740
chr6:122789272-122789772	PKIB	0.0346213	-0.0751271	-0.002601	0.002601	ZNF704	FALSE	ZNF704_direct_+/-	ZNF704_direct_+/-_(352g)	ZNF704_direct_+/-_(494r)	2.5862891917437185	1	0.1806877883545443	32478
chr1:230714081-230714581	COG2	0.00613909	-0.0703334	-0.000431783	0.000431783	ZNF704	FALSE	ZNF704_direct_+/-	ZNF704_direct_+/-_(352g)	ZNF704_direct_+/-_(494r)	4.427132580233707	1	0.2386353325571799	21236
chr20:10434055-10434555	SLX4IP	0.016686	-0.0975164	-0.00162715	0.00162715	ZNF704	FALSE	ZNF704_direct_+/-	ZNF704_direct_+/-_(352g)	ZNF704_direct_+/-_(494r)	2.503474151949148	1	0.2651746268048577	45110
chrX:77910328-77910828	ATRX	0.0600099	-0.0941634	-0.00565073	0.00565073	ZNF704	FALSE	ZNF704_direct_+/-	ZNF704_direct_+/-_(352g)	ZNF704_direct_+/-_(494r)	2.05647	1	0.3144620364845986	7132
chr2:231710182-231710682	PDE6D	0.0165451	-0.0512276	-0.000847564	0.000847564	ZNF704	FALSE	ZNF704_direct_+/-	ZNF704_direct_+/-_(352g)	ZNF704_direct_+/-_(494r)	2.294908854162453	1	0.1199946317925802	29149
chr6:116531926-116532426	DSE	0.0054568	-0.0629399	-0.00034345	0.00034345	ZNF704	FALSE	ZNF704_direct_+/-	ZNF704_direct_+/-_(352g)	ZNF704_direct_+/-_(494r)	1.7236045412156715	1	0.2243894020426579	36775
chr20:34559275-34559775	PIGU	0.0208084	-0.0668511	-0.00139106	0.00139106	ZNF704	FALSE	ZNF704_direct_+/-	ZNF704_direct_+/-_(352g)	ZNF704_direct_+/-_(494r)	1.1088136230955683	1	0.1381089100103384	75669
chr1:210232730-210233230	HHAT	0.00446756	-0.072485	-0.000323831	0.000323831	ZNF704	FALSE	ZNF704_direct_+/-	ZNF704_direct_+/-_(352g)	ZNF704_direct_+/-_(494r)	3.95484	1	0.266392	21663
chr3:157159181-157159681	LEKR1	0.0242432	-0.0882674	-0.00213988	0.00213988	ZNF704	FALSE	ZNF704_direct_+/-	ZNF704_direct_+/-_(352g)	ZNF704_direct_+/-_(494r)	1.701526673832504	1	0.1611925180878666	26543
chr20:5112832-5113332	TMEM230	0.00451176	-0.0561186	-0.000253194	0.000253194	ZNF704	FALSE	ZNF704_direct_+/-	ZNF704_direct_+/-_(352g)	ZNF704_direct_+/-_(494r)	1.561331321413343	1	0.1521207523500709	80332
chr17:58487576-58488076	RNF43	0.00200966	-0.0653219	-0.000131275	0.000131275	ZNF704	FALSE	ZNF704_direct_+/-	ZNF704_direct_+/-_(352g)	ZNF704_direct_+/-_(494r)	5.526967314320359	1	0.3600785538269322	8878
chr9:94166551-94167051	PTPDC1	0.0678862	-0.0627745	-0.00426152	0.00426152	ZNF704	FALSE	ZNF704_direct_+/-	ZNF704_direct_+/-_(352g)	ZNF704_direct_+/-_(494r)	2.79502	1	0.141668	4270
chr14:49586279-49586779	RPS29	0.00905205	-0.141468	-0.00128057	0.00128057	ZNF704	FALSE	ZNF704_direct_+/-	ZNF704_direct_+/-_(352g)	ZNF704_direct_+/-_(494r)	1.2891873511751204	1	0.1282365266741252	69689
chr2:70086135-70086635	TIA1	0.0146911	-0.0766057	-0.00112542	0.00112542	ZNF704	FALSE	ZNF704_direct_+/-	ZNF704_direct_+/-_(352g)	ZNF704_direct_+/-_(494r)	1.7850417248007484	1	0.1880466088487578	69535
chr1:92486728-92487228	RPAP2	0.0126108	-0.0547306	-0.000690199	0.000690199	ZNF704	FALSE	ZNF704_direct_+/-	ZNF704_direct_+/-_(352g)	ZNF704_direct_+/-_(494r)	1.313681756707744	1	0.1942286533125178	68699
chr11:125062962-125063462	HEPACAM	0.0108001	-0.0568923	-0.00061444	0.00061444	ZNF704	FALSE	ZNF704_direct_+/-	ZNF704_direct_+/-_(352g)	ZNF704_direct_+/-_(494r)	1.3603349156936402	1	0.0789834	30868
chr2:164878696-164879196	SLC38A11	0.0201176	-0.194455	-0.00391195	0.00391195	ZNF704	FALSE	ZNF704_direct_+/-	ZNF704_direct_+/-_(352g)	ZNF704_direct_+/-_(494r)	2.1448046717854496	1	0.1840118693585799	51278
chr4:26857334-26857834	TBC1D19	0.00947459	-0.0885967	-0.000839417	0.000839417	ZNF704	FALSE	ZNF704_direct_+/-	ZNF704_direct_+/-_(352g)	ZNF704_direct_+/-_(494r)	3.485110525098027	1	0.1837859284596626	21118
chr14:79824969-79825469	NRXN3	0.000621665	-0.378998	-0.00023561	0.00023561	ZNF704	FALSE	ZNF704_direct_+/-	ZNF704_direct_+/-_(352g)	ZNF704_direct_+/-_(494r)	5.826503390423337	1	0.4437406353261612	14754
chr7:78019655-78020155	PHTF2	0.0197279	-0.0622625	-0.00122831	0.00122831	ZNF704	FALSE	ZNF704_direct_+/-	ZNF704_direct_+/-_(352g)	ZNF704_direct_+/-_(494r)	3.201182438130811	1	0.1486224682103588	20933
chr2:11640189-11640689	GREB1	0.00819825	-0.0697816	-0.000572087	0.000572087	ZNF704	FALSE	ZNF704_direct_+/-	ZNF704_direct_+/-_(352g)	ZNF704_direct_+/-_(494r)	6.273074623937775	1	0.2569290026792545	7464
chr14:89701505-89702005	EFCAB11	0.0655236	-0.0663988	-0.00435069	0.00435069	ZNF704	FALSE	ZNF704_direct_+/-	ZNF704_direct_+/-_(352g)	ZNF704_direct_+/-_(494r)	2.894890634184114	1	0.191404	1798
chr2:70086714-70087214	TIA1	0.0224909	-0.121781	-0.00273898	0.00273898	ZNF704	FALSE	ZNF704_direct_+/-	ZNF704_direct_+/-_(352g)	ZNF704_direct_+/-_(494r)	1.7850417248007484	1	0.1880466088487578	27726
chr5:78360247-78360747	SCAMP1	0.00602309	-0.0501432	-0.000302017	0.000302017	ZNF704	FALSE	ZNF704_direct_+/-	ZNF704_direct_+/-_(352g)	ZNF704_direct_+/-_(494r)	4.095071559373965	1	0.2183517448911542	27934
chr10:89207715-89208215	LIPA	0.00269095	-0.0552059	-0.000148556	0.000148556	ZNF704	FALSE	ZNF704_direct_+/-	ZNF704_direct_+/-_(352g)	ZNF704_direct_+/-_(494r)	2.441869267611267	1	0.1696270844576615	48083
chr9:96491786-96492286	HABP4	0.0116693	-0.100941	-0.00117791	0.00117791	ZNF704	FALSE	ZNF704_direct_+/-	ZNF704_direct_+/-_(352g)	ZNF704_direct_+/-_(494r)	2.809885901126744	1	0.1785377876609792	40458
chr3:156816850-156817350	LEKR1	0.0138538	-0.0857332	-0.00118773	0.00118773	ZNF704	FALSE	ZNF704_direct_+/-	ZNF704_direct_+/-_(352g)	ZNF704_direct_+/-_(494r)	1.701526673832504	1	0.1611925180878666	21369
chr11:102111343-102111843	CEP126	0.0121665	-0.0743477	-0.000904549	0.000904549	ZNF704	FALSE	ZNF704_direct_+/-	ZNF704_direct_+/-_(352g)	ZNF704_direct_+/-_(494r)	1.7145442866083862	1	0.1561858756854712	71815
chr3:18425682-18426182	TBC1D5	0.0558613	-0.171258	-0.00956671	0.00956671	ZNF704	FALSE	ZNF704_direct_+/-	ZNF704_direct_+/-_(352g)	ZNF704_direct_+/-_(494r)	3.611532617849616	1	0.420531	4491
chr3:185585941-185586441	IGF2BP2	0.0271417	-0.202476	-0.00549554	0.00549554	ZNF704	FALSE	ZNF704_direct_+/-	ZNF704_direct_+/-_(352g)	ZNF704_direct_+/-_(494r)	2.989028935451888	1	0.3973279516853105	32102
chr16:89490399-89490899	RPL13	0.00986578	-0.113352	-0.0011183	0.0011183	ZNF704	FALSE	ZNF704_direct_+/-	ZNF704_direct_+/-_(352g)	ZNF704_direct_+/-_(494r)	3.5415818910590304	1	0.2329842575147043	31269
chr2:176136554-176137054	MTX2	0.0413979	-0.0502658	-0.0020809	0.0020809	ZNF704	FALSE	ZNF704_direct_+/-	ZNF704_direct_+/-_(352g)	ZNF704_direct_+/-_(494r)	2.3019770842788927	1	0.2455150743848393	7682
chr9:33676716-33677216	UBE2R2	0.0330796	-0.0785043	-0.00259689	0.00259689	ZNF704	FALSE	ZNF704_direct_+/-	ZNF704_direct_+/-_(352g)	ZNF704_direct_+/-_(494r)	1.4574636205506613	1	0.2758263490270172	4286
chr14:37592182-37592682	TTC6	0.0156149	-0.122074	-0.00190618	0.00190618	ZNF704	FALSE	ZNF704_direct_+/-	ZNF704_direct_+/-_(352g)	ZNF704_direct_+/-_(494r)	1.1874327714368476	1	0.2941473420913777	45294
chr6:33410176-33410676	RPS18	0.00259301	-0.089583	-0.000232289	0.000232289	ZNF704	FALSE	ZNF704_direct_+/-	ZNF704_direct_+/-_(352g)	ZNF704_direct_+/-_(494r)	2.5827622306529534	1	0.162862	45767
chr7:80222362-80222862	GNAI1	0.000337964	-0.0823434	-2.78291e-05	2.7829108964294114e-05	ZNF704	FALSE	ZNF704_direct_+/-	ZNF704_direct_+/-_(352g)	ZNF704_direct_+/-_(494r)	6.28295	1	0.2978403208001409	6084
chr18:21600599-21601099	ABHD3	0.0760994	-0.144595	-0.0110036	0.0110036	ZNF704	FALSE	ZNF704_direct_+/-	ZNF704_direct_+/-_(352g)	ZNF704_direct_+/-_(494r)	1.0749785943026768	1	0.2449466078007428	44368
chr15:36878096-36878596	MEIS2	0.000845532	-0.0886162	-7.49278e-05	7.492778472109105e-05	ZNF704	FALSE	ZNF704_direct_+/-	ZNF704_direct_+/-_(352g)	ZNF704_direct_+/-_(494r)	1.2907751930757854	1	0.2757591146204424	75057
chr14:60980853-60981353	MNAT1	0.0180907	-0.14612	-0.00264341	0.00264341	ZNF704	FALSE	ZNF704_direct_+/-	ZNF704_direct_+/-_(352g)	ZNF704_direct_+/-_(494r)	3.335241992839012	1	0.3022411441957838	24460
chr5:72955694-72956194	FCHO2	0.0672224	-0.0804335	-0.00540693	0.00540693	ZNF704	FALSE	ZNF704_direct_+/-	ZNF704_direct_+/-_(352g)	ZNF704_direct_+/-_(494r)	1.6855513598356753	1	0.299874	12331
chr12:32139716-32140216	BICD1	0.0147876	-0.0723314	-0.00106961	0.00106961	ZNF704	FALSE	ZNF704_direct_+/-	ZNF704_direct_+/-_(352g)	ZNF704_direct_+/-_(494r)	1.254040735195057	1	0.1724214871052674	66199
chr4:112705457-112705957	ANK2	0.00768271	-0.0903167	-0.000693877	0.000693877	ZNF704	FALSE	ZNF704_direct_+/-	ZNF704_direct_+/-_(352g)	ZNF704_direct_+/-_(494r)	1.4686438246357307	1	0.2557345928088956	41902
chr13:50843421-50843921	DLEU7	0.0293943	-0.130005	-0.0038214	0.0038214	ZNF704	FALSE	ZNF704_direct_+/-	ZNF704_direct_+/-_(352g)	ZNF704_direct_+/-_(494r)	1.9826547466828808	1	0.1583974266659992	28830
chr11:8688772-8689272	RPL27A	0.00568175	-0.107435	-0.000610421	0.000610421	ZNF704	FALSE	ZNF704_direct_+/-	ZNF704_direct_+/-_(352g)	ZNF704_direct_+/-_(494r)	1.2532385665377852	1	0.1665540800613905	58419
chr7:78019655-78020155	MAGI2	0.0153339	-0.0698469	-0.00107102	0.00107102	ZNF704	FALSE	ZNF704_direct_+/-	ZNF704_direct_+/-_(352g)	ZNF704_direct_+/-_(494r)	1.752927623018777	1	0.3302648869472938	36885
chr12:49332973-49333473	SPATS2	0.0271125	-0.104516	-0.00283369	0.00283369	ZNF704	FALSE	ZNF704_direct_+/-	ZNF704_direct_+/-_(352g)	ZNF704_direct_+/-_(494r)	1.4114270931288262	1	0.2339516593626537	43781
chr19:9794164-9794664	ZNF846	0.0773477	-0.0637251	-0.00492899	0.00492899	ZNF704	FALSE	ZNF704_direct_+/-	ZNF704_direct_+/-_(352g)	ZNF704_direct_+/-_(494r)	1.5329591660869455	1	0.1247597925209365	18388
chr17:81873098-81873598	NOTUM	0.00837615	-0.103622	-0.000867949	0.000867949	ZNF704	FALSE	ZNF704_direct_+/-	ZNF704_direct_+/-_(352g)	ZNF704_direct_+/-_(494r)	2.9962	1	0.2486519866772883	52553
chr5:10663478-10663978	DAP	0.00897266	-0.153129	-0.00137398	0.00137398	ZNF704	FALSE	ZNF704_direct_+/-	ZNF704_direct_+/-_(352g)	ZNF704_direct_+/-_(494r)	3.5161209953328347	1	0.3015165813089122	32595
chr17:81871146-81871646	NOTUM	0.00144703	-0.211291	-0.000305744	0.000305744	ZNF704	FALSE	ZNF704_direct_+/-	ZNF704_direct_+/-_(352g)	ZNF704_direct_+/-_(494r)	2.9962	1	0.2486519866772883	58288
chr7:139360192-139360692	UBN2	0.0143221	-0.0726138	-0.00103998	0.00103998	ZNF704	FALSE	ZNF704_direct_+/-	ZNF704_direct_+/-_(352g)	ZNF704_direct_+/-_(494r)	1.2652919762939348	1	0.2022927738471532	61925
chr19:48728881-48729381	RPL18	0.0157408	-0.172935	-0.00272214	0.00272214	ZNF704	FALSE	ZNF704_direct_+/-	ZNF704_direct_+/-_(352g)	ZNF704_direct_+/-_(494r)	3.05741	1	0.1936747330861671	23282
chr12:71376728-71377228	LGR5	0.0020439	-0.0994459	-0.000203257	0.000203257	ZNF704	FALSE	ZNF704_direct_+/-	ZNF704_direct_+/-_(352g)	ZNF704_direct_+/-_(494r)	1.6629808253674967	1	0.367777	54976
chr20:33789535-33790035	CBFA2T2	0.00235998	-0.0754533	-0.000178069	0.000178069	ZNF704	FALSE	ZNF704_direct_+/-	ZNF704_direct_+/-_(352g)	ZNF704_direct_+/-_(494r)	2.9522117595532578	1	0.2603674960940209	43612
chr7:75559398-75559898	HIP1	0.00811354	-0.0773407	-0.000627507	0.000627507	ZNF704	FALSE	ZNF704_direct_+/-	ZNF704_direct_+/-_(352g)	ZNF704_direct_+/-_(494r)	2.1012392351621063	1	0.1763012289679231	60310
chr3:174440931-174441431	NAALADL2	0.00306972	-0.138462	-0.00042504	0.00042504	ZNF704	FALSE	ZNF704_direct_+/-	ZNF704_direct_+/-_(352g)	ZNF704_direct_+/-_(494r)	3.259126504711043	1	0.4046972283125649	8105
chr1:234610806-234611306	TARBP1	0.0186765	-0.23097	-0.00431371	0.00431371	ZNF704	FALSE	ZNF704_direct_+/-	ZNF704_direct_+/-_(352g)	ZNF704_direct_+/-_(494r)	2.8961462116559926	1	0.3465262672633595	48285
chr12:64451850-64452350	RASSF3	0.00547883	-0.114352	-0.000626517	0.000626517	ZNF704	FALSE	ZNF704_direct_+/-	ZNF704_direct_+/-_(352g)	ZNF704_direct_+/-_(494r)	2.6434269825012024	1	0.1913269239584598	3430
chr8:140619343-140619843	PTK2	0.00811033	-0.116425	-0.000944248	0.000944248	ZNF704	FALSE	ZNF704_direct_+/-	ZNF704_direct_+/-_(352g)	ZNF704_direct_+/-_(494r)	1.2355695987235251	1	0.3523336472124148	85971
chr7:95396204-95396704	PPP1R9A	0.00475994	-0.137129	-0.000652725	0.000652725	ZNF704	FALSE	ZNF704_direct_+/-	ZNF704_direct_+/-_(352g)	ZNF704_direct_+/-_(494r)	4.543460125884478	1	0.3279594930753474	7789
chr5:40864977-40865477	RPL37	0.00409936	-0.0633612	-0.000259741	0.000259741	ZNF704	FALSE	ZNF704_direct_+/-	ZNF704_direct_+/-_(352g)	ZNF704_direct_+/-_(494r)	2.3876184773454403	1	0.1710343242427106	47233
chr16:29806131-29806631	MAZ	0.0543532	-0.0797656	-0.00433551	0.00433551	ZNF704	FALSE	ZNF704_direct_+/-	ZNF704_direct_+/-_(352g)	ZNF704_direct_+/-_(494r)	1.3200250949012002	1	0.1153262322158568	25140
chr6:169701867-169702367	WDR27	0.0269786	-0.0965637	-0.00260516	0.00260516	ZNF704	FALSE	ZNF704_direct_+/-	ZNF704_direct_+/-_(352g)	ZNF704_direct_+/-_(494r)	3.0786326501147547	1	0.2368989123642191	15733
chr1:25267758-25268258	TMEM50A	0.1587871839381397	-0.0929061	-0.0147523	0.0147523	ZNF704	FALSE	ZNF704_direct_+/-	ZNF704_direct_+/-_(352g)	ZNF704_direct_+/-_(494r)	1.7593	1	0.0917945	5188
chr7:102433218-102433718	POLR2J3	0.1254821776653208	-0.123741	-0.0155273	0.0155273	ZNF704	FALSE	ZNF704_direct_+/-	ZNF704_direct_+/-_(352g)	ZNF704_direct_+/-_(494r)	1.8187019648708127	1	0.2497316736896145	6483
chr12:133080578-133081078	ZNF891	0.0754801	-0.0650492	-0.00490992	0.00490992	ZNF704	FALSE	ZNF704_direct_+/-	ZNF704_direct_+/-_(352g)	ZNF704_direct_+/-_(494r)	1.3174537236205035	1	0.1398712906817045	42349
chr11:17405577-17406077	NUCB2	0.0263322	-0.087366	-0.00230054	0.00230054	ZNF704	FALSE	ZNF704_direct_+/-	ZNF704_direct_+/-_(352g)	ZNF704_direct_+/-_(494r)	1.3602116900242405	1	0.1435404899678135	67814
chr7:12210974-12211474	TMEM106B	0.0971504	-0.100736	-0.00978656	0.00978656	ZNF704	FALSE	ZNF704_direct_+/-	ZNF704_direct_+/-_(352g)	ZNF704_direct_+/-_(494r)	1.2345923157111245	1	0.1827785391990195	12869
chr3:185587794-185588294	IGF2BP2	0.00265429	-0.117694	-0.000312394	0.000312394	ZNF704	FALSE	ZNF704_direct_+/-	ZNF704_direct_+/-_(352g)	ZNF704_direct_+/-_(494r)	2.989028935451888	1	0.3973279516853105	54082
chr2:231755278-231755778	PDE6D	0.0019346	-0.0529289	-0.000102396	0.000102396	ZNF704	FALSE	ZNF704_direct_+/-	ZNF704_direct_+/-_(352g)	ZNF704_direct_+/-_(494r)	2.294908854162453	1	0.1199946317925802	72517
chr1:235128659-235129159	ARID4B	0.00269005	-0.0663447	-0.000178471	0.000178471	ZNF704	FALSE	ZNF704_direct_+/-	ZNF704_direct_+/-_(352g)	ZNF704_direct_+/-_(494r)	4.778535587838776	1	0.3924741060149019	23361
chr14:102588997-102589497	RCOR1	0.00933162	-0.107443	-0.00100262	0.00100262	ZNF704	FALSE	ZNF704_direct_+/-	ZNF704_direct_+/-_(352g)	ZNF704_direct_+/-_(494r)	1.6238103614905035	1	0.2650863291231256	68098
chr18:23586677-23587177	LAMA3	0.00261421	-0.0674174	-0.000176243	0.000176243	ZNF704	FALSE	ZNF704_direct_+/-	ZNF704_direct_+/-_(352g)	ZNF704_direct_+/-_(494r)	4.412936025006583	1	0.2122049100423654	28539
chr3:57228032-57228532	ARHGEF3	0.000736655	-0.0958011	-7.05723e-05	7.057233792039467e-05	ZNF704	FALSE	ZNF704_direct_+/-	ZNF704_direct_+/-_(352g)	ZNF704_direct_+/-_(494r)	1.4803005497755333	1	0.2091594304388107	49134
chr11:45917863-45918363	PHF21A	0.0425437	-0.148254	-0.00630727	0.00630727	ZNF704	FALSE	ZNF704_direct_+/-	ZNF704_direct_+/-_(352g)	ZNF704_direct_+/-_(494r)	1.2878089579083536	1	0.2817623382323413	28323
chr20:32539913-32540413	ASXL1	0.00938149	-0.0811929	-0.000761711	0.000761711	ZNF704	FALSE	ZNF704_direct_+/-	ZNF704_direct_+/-_(352g)	ZNF704_direct_+/-_(494r)	2.8561120737749714	1	0.2927011850597519	43963
chr8:14566848-14567348	SGCZ	0.00195247	-0.161441	-0.000315209	0.000315209	ZNF704	FALSE	ZNF704_direct_+/-	ZNF704_direct_+/-_(352g)	ZNF704_direct_+/-_(494r)	7.037145946123098	1	0.4569666962215466	4321
chr6:116531926-116532426	KPNA5	0.0148741	-0.096751	-0.00143909	0.00143909	ZNF704	FALSE	ZNF704_direct_+/-	ZNF704_direct_+/-_(352g)	ZNF704_direct_+/-_(494r)	2.9320414357651234	1	0.1924289656470008	12308
chr13:50909589-50910089	DLEU7	0.0107542	-0.0666822	-0.000717116	0.000717116	ZNF704	FALSE	ZNF704_direct_+/-	ZNF704_direct_+/-_(352g)	ZNF704_direct_+/-_(494r)	1.9826547466828808	1	0.1583974266659992	20446
chr10:31928624-31929124	KIF5B	0.00742633	-0.0671424	-0.000498621	0.000498621	ZNF704	FALSE	ZNF704_direct_+/-	ZNF704_direct_+/-_(352g)	ZNF704_direct_+/-_(494r)	2.5595337193876384	1	0.2312923453385148	53127
chr9:32783153-32783653	APTX	0.00507991	-0.0513794	-0.000261002	0.000261002	ZNF704	FALSE	ZNF704_direct_+/-	ZNF704_direct_+/-_(352g)	ZNF704_direct_+/-_(494r)	1.2508876507365698	1	0.1857866070933945	80253
chr17:78359874-78360374	DNAH17	0.0017208	-0.0873537	-0.000150318	0.000150318	ZNF704	FALSE	ZNF704_direct_+/-	ZNF704_direct_+/-_(352g)	ZNF704_direct_+/-_(494r)	3.5262552078202103	1	0.1030106122370712	40283
chr7:4313951-4314451	SDK1	3.819522006908014e-05	-0.145023	-5.53918e-06	5.539178277685377e-06	ZNF704	FALSE	ZNF704_direct_+/-	ZNF704_direct_+/-_(352g)	ZNF704_direct_+/-_(494r)	6.682634773648425	1	0.387113	3454
chr7:80222362-80222862	CD36	0.000159556	-0.128651	-2.05271e-05	2.0527101291103386e-05	ZNF704	FALSE	ZNF704_direct_+/-	ZNF704_direct_+/-_(352g)	ZNF704_direct_+/-_(494r)	3.3023602399720065	1	0.3658298314691379	26471
chr9:96418360-96418860	CDC14B	0.00374094	-0.122111	-0.000456809	0.000456809	ZNF704	FALSE	ZNF704_direct_+/-	ZNF704_direct_+/-_(352g)	ZNF704_direct_+/-_(494r)	3.769862027381146	1	0.3542200924671218	33314
chr1:32702566-32703066	RBBP4	0.0058378	-0.0645362	-0.000376749	0.000376749	ZNF704	FALSE	ZNF704_direct_+/-	ZNF704_direct_+/-_(352g)	ZNF704_direct_+/-_(494r)	1.8370501459124209	1	0.1942781790869236	39082
chr5:145856240-145856740	SH3RF2	0.00394033	-0.11318	-0.000445965	0.000445965	ZNF704	FALSE	ZNF704_direct_+/-	ZNF704_direct_+/-_(352g)	ZNF704_direct_+/-_(494r)	1.8486776761261392	1	0.1712003441837422	72368
chr1:212618319-212618819	NSL1	0.00128743	-0.102121	-0.000131474	0.000131474	ZNF704	FALSE	ZNF704_direct_+/-	ZNF704_direct_+/-_(352g)	ZNF704_direct_+/-_(494r)	1.7424012334944017	1	0.2740667469672123	76255
chr2:202912004-202912504	CARF	0.062807	-0.0510394	-0.00320563	0.00320563	ZNF704	FALSE	ZNF704_direct_+/-	ZNF704_direct_+/-_(352g)	ZNF704_direct_+/-_(494r)	1.6306907355961369	1	0.1531857583942629	38365
chr19:6273654-6274154	KHSRP	0.1193088810695986	-0.0732122	-0.00873487	0.00873487	ZNF704	FALSE	ZNF704_direct_+/-	ZNF704_direct_+/-_(352g)	ZNF704_direct_+/-_(494r)	1.84533	1	0.1057081468577716	9570
chr10:73096733-73097233	DNAJC9	0.0520121	-0.0539205	-0.00280452	0.00280452	ZNF704	FALSE	ZNF704_direct_+/-	ZNF704_direct_+/-_(352g)	ZNF704_direct_+/-_(494r)	1.4558298603390545	1	0.1223227724751108	14298
chr7:92590137-92590637	CDK6	0.00265675	-0.147193	-0.000391054	0.000391054	ZNF704	FALSE	ZNF704_direct_+/-	ZNF704_direct_+/-_(352g)	ZNF704_direct_+/-_(494r)	6.730551897845281	1	0.3638003625675317	6804
chr1:35268463-35268963	ZMYM4	0.044275	-0.116804	-0.00517147	0.00517147	ZNF704	FALSE	ZNF704_direct_+/-	ZNF704_direct_+/-_(352g)	ZNF704_direct_+/-_(494r)	1.5527274182867288	1	0.3118120161757864	15200
chr2:70141988-70142488	TIA1	0.00452463	-0.0503602	-0.000227861	0.000227861	ZNF704	FALSE	ZNF704_direct_+/-	ZNF704_direct_+/-_(352g)	ZNF704_direct_+/-_(494r)	1.7850417248007484	1	0.1880466088487578	58100
chr10:8058466-8058966	TAF3	0.0277716	-0.0952045	-0.00264398	0.00264398	ZNF704	FALSE	ZNF704_direct_+/-	ZNF704_direct_+/-_(352g)	ZNF704_direct_+/-_(494r)	2.212850908915837	1	0.1892907842057997	39027
chr14:60980853-60981353	SLC38A6	0.12771	-0.103031	-0.013158	0.013158	ZNF704	FALSE	ZNF704_direct_+/-	ZNF704_direct_+/-_(352g)	ZNF704_direct_+/-_(494r)	2.1429772112458325	1	0.1653629886606686	4798
chr5:81971757-81972257	ATG10	0.00802731	-0.0596382	-0.000478734	0.000478734	ZNF704	FALSE	ZNF704_direct_+/-	ZNF704_direct_+/-_(352g)	ZNF704_direct_+/-_(494r)	2.45646	1	0.2672997900837636	17491
chr10:13528787-13529287	FRMD4A	0.00135784	-0.12195	-0.000165588	0.000165588	ZNF704	FALSE	ZNF704_direct_+/-	ZNF704_direct_+/-_(352g)	ZNF704_direct_+/-_(494r)	3.1646152625174646	1	0.3624495057651175	11036
chr18:46096664-46097164	PSTPIP2	0.00827517	-0.0713456	-0.000590397	0.000590397	ZNF704	FALSE	ZNF704_direct_+/-	ZNF704_direct_+/-_(352g)	ZNF704_direct_+/-_(494r)	1.4382012467509278	1	0.2014549427042695	63306
chr10:102837282-102837782	ARL3	0.00883898	-0.073459	-0.000649302	0.000649302	ZNF704	FALSE	ZNF704_direct_+/-	ZNF704_direct_+/-_(352g)	ZNF704_direct_+/-_(494r)	2.1771417455029622	1	0.119927	57577
chr8:42471107-42471607	POLB	0.0192058	-0.0866748	-0.00166466	0.00166466	ZNF704	FALSE	ZNF704_direct_+/-	ZNF704_direct_+/-_(352g)	ZNF704_direct_+/-_(494r)	1.7249529574968363	1	0.1982935122528824	71845
chr5:10760959-10761459	DAP	0.0228416	-0.0926144	-0.00211546	0.00211546	ZNF704	FALSE	ZNF704_direct_+/-	ZNF704_direct_+/-_(352g)	ZNF704_direct_+/-_(494r)	3.5161209953328347	1	0.3015165813089122	17451
chr12:62631893-62632393	PPM1H	0.00428185	-0.109232	-0.000467714	0.000467714	ZNF704	FALSE	ZNF704_direct_+/-	ZNF704_direct_+/-_(352g)	ZNF704_direct_+/-_(494r)	1.181515347500108	1	0.2461245041300861	51164
chr10:96235864-96236364	ZNF518A	0.000992911	-0.0627898	-6.23447e-05	6.234473105295076e-05	ZNF704	FALSE	ZNF704_direct_+/-	ZNF704_direct_+/-_(352g)	ZNF704_direct_+/-_(494r)	1.939909082128191	1	0.3509599785466807	73215
chr3:158105555-158106055	RSRC1	0.1420087509000984	-0.136888	-0.0194392	0.0194392	ZNF704	FALSE	ZNF704_direct_+/-	ZNF704_direct_+/-_(352g)	ZNF704_direct_+/-_(494r)	1.5576626072355673	1	0.2308329696031573	1863
chr9:126613043-126613543	MVB12B	0.00453288	-0.0513695	-0.000232852	0.000232852	ZNF704	FALSE	ZNF704_direct_+/-	ZNF704_direct_+/-_(352g)	ZNF704_direct_+/-_(494r)	1.919640450792724	1	0.162523	45296
chr5:74772277-74772777	FAM169A	0.000711683	-0.129233	-9.19726e-05	9.197264552253532e-05	ZNF704	FALSE	ZNF704_direct_+/-	ZNF704_direct_+/-_(352g)	ZNF704_direct_+/-_(494r)	2.905575744529473	1	0.2758477036368843	63077
chr2:164878696-164879196	COBLL1	0.00144742	-0.105299	-0.000152412	0.000152412	ZNF704	FALSE	ZNF704_direct_+/-	ZNF704_direct_+/-_(352g)	ZNF704_direct_+/-_(494r)	1.9228543840836905	1	0.347753	79230
chr10:32957573-32958073	CCDC7	0.0292616	-0.117711	-0.00344442	0.00344442	ZNF704	FALSE	ZNF704_direct_+/-	ZNF704_direct_+/-_(352g)	ZNF704_direct_+/-_(494r)	2.856697089641776	1	0.2302579634534705	17136
chr3:43286275-43286775	ANO10	0.0205373	-0.0642005	-0.00131851	0.00131851	ZNF704	FALSE	ZNF704_direct_+/-	ZNF704_direct_+/-_(352g)	ZNF704_direct_+/-_(494r)	1.6461974023781842	1	0.147762	11839
chr5:78360247-78360747	AP3B1	0.0375171	-0.0868347	-0.00325779	0.00325779	ZNF704	FALSE	ZNF704_direct_+/-	ZNF704_direct_+/-_(352g)	ZNF704_direct_+/-_(494r)	1.7060327888765006	1	0.2573348038228006	42797
chr1:151198233-151198733	PSMD4	0.020028	-0.071558	-0.00143316	0.00143316	ZNF704	FALSE	ZNF704_direct_+/-	ZNF704_direct_+/-_(352g)	ZNF704_direct_+/-_(494r)	3.284330765534885	1	0.1991538108351681	32247
chr6:79630865-79631365	SH3BGRL2	0.00813638	-0.0683548	-0.000556161	0.000556161	ZNF704	FALSE	ZNF704_direct_+/-	ZNF704_direct_+/-_(352g)	ZNF704_direct_+/-_(494r)	1.60172	1	0.2409997293496976	39679
chr10:37976395-37976895	ZNF248	0.036921	-0.0573248	-0.00211649	0.00211649	ZNF704	FALSE	ZNF704_direct_+/-	ZNF704_direct_+/-_(352g)	ZNF704_direct_+/-_(494r)	2.935389267036426	1	0.2750052831190856	18243
chr6:15504902-15505402	JARID2	0.0561291	-0.10519	-0.00590424	0.00590424	ZNF704	FALSE	ZNF704_direct_+/-	ZNF704_direct_+/-_(352g)	ZNF704_direct_+/-_(494r)	2.585859773791828	1	0.3067942964370157	5374
chr13:44440203-44440703	TSC22D1	0.00490196	-0.0793297	-0.000388871	0.000388871	ZNF704	FALSE	ZNF704_direct_+/-	ZNF704_direct_+/-_(352g)	ZNF704_direct_+/-_(494r)	3.3503122627692146	1	0.2890944211835103	41554
chr12:133181216-133181716	ZNF84	0.0170308	-0.0526105	-0.000895998	0.000895998	ZNF704	FALSE	ZNF704_direct_+/-	ZNF704_direct_+/-_(352g)	ZNF704_direct_+/-_(494r)	1.603792749876924	1	0.1707846792118427	35872
chr6:87155261-87155761	ZNF292	0.0488833	-0.0972381	-0.00475333	0.00475333	ZNF704	FALSE	ZNF704_direct_+/-	ZNF704_direct_+/-_(352g)	ZNF704_direct_+/-_(494r)	2.6362	1	0.2882943117022759	26630
chr4:107824612-107825112	PAPSS1	0.0121845	-0.152467	-0.00185773	0.00185773	ZNF704	FALSE	ZNF704_direct_+/-	ZNF704_direct_+/-_(352g)	ZNF704_direct_+/-_(494r)	1.5949129069435828	1	0.2111747268525052	37013
chr7:148884103-148884603	EZH2	0.0324964	-0.0824996	-0.00268094	0.00268094	ZNF704	FALSE	ZNF704_direct_+/-	ZNF704_direct_+/-_(352g)	ZNF704_direct_+/-_(494r)	2.0072772343158856	1	0.1750863854064203	18331
chr6:3227432-3227932	SLC22A23	0.00992225	-0.118558	-0.00117636	0.00117636	ZNF704	FALSE	ZNF704_direct_+/-	ZNF704_direct_+/-_(352g)	ZNF704_direct_+/-_(494r)	7.220523210794722	1	0.4178333390226442	5887
chr7:80135043-80135543	GNAI1	0.00252266	-0.0654221	-0.000165038	0.000165038	ZNF704	FALSE	ZNF704_direct_+/-	ZNF704_direct_+/-_(352g)	ZNF704_direct_+/-_(494r)	6.28295	1	0.2978403208001409	10820
chr2:11465931-11466431	GREB1	0.00194426	-0.0847941	-0.000164862	0.000164862	ZNF704	FALSE	ZNF704_direct_+/-	ZNF704_direct_+/-_(352g)	ZNF704_direct_+/-_(494r)	6.273074623937775	1	0.2569290026792545	3936
chr8:98944170-98944670	VPS13B	0.0335357	-0.192042	-0.00644027	0.00644027	ZNF704	FALSE	ZNF704_direct_+/-	ZNF704_direct_+/-_(352g)	ZNF704_direct_+/-_(494r)	1.532401781253833	1	0.317347	20002
chr17:5078179-5078679	ZNF594	0.0581466	-0.0529892	-0.00308114	0.00308114	ZNF704	FALSE	ZNF704_direct_+/-	ZNF704_direct_+/-_(352g)	ZNF704_direct_+/-_(494r)	3.42099	1	0.092438	18329
chr6:163414402-163414902	PACRG	0.0033727	-0.0736119	-0.000248271	0.000248271	ZNF704	FALSE	ZNF704_direct_+/-	ZNF704_direct_+/-_(352g)	ZNF704_direct_+/-_(494r)	3.808318737266392	1	0.2586001843824677	35014
chr11:72103029-72103529	RNF121	0.0662171	-0.0700935	-0.00464139	0.00464139	ZNF704	FALSE	ZNF704_direct_+/-	ZNF704_direct_+/-_(352g)	ZNF704_direct_+/-_(494r)	1.0252746964078487	1	0.1169458947651289	30468
chr17:82107936-82108436	RAC3	0.0164979	-0.0819134	-0.0013514	0.0013514	ZNF704	FALSE	ZNF704_direct_+/-	ZNF704_direct_+/-_(352g)	ZNF704_direct_+/-_(494r)	1.893283551363703	1	0.0623761	72954
chr22:19142231-19142731	CLTCL1	0.000239635	-0.0548425	-1.31422e-05	1.3142176117966602e-05	ZNF704	FALSE	ZNF704_direct_+/-	ZNF704_direct_+/-_(352g)	ZNF704_direct_+/-_(494r)	2.257846312003396	1	0.2360118488645446	73008
chr7:102440098-102440598	POLR2J3	0.0182693	-0.0953158	-0.00174135	0.00174135	ZNF704	FALSE	ZNF704_direct_+/-	ZNF704_direct_+/-_(352g)	ZNF704_direct_+/-_(494r)	1.8187019648708127	1	0.2497316736896145	51633
chr22:26561705-26562205	HPS4	0.0144259	-0.0858345	-0.00123824	0.00123824	ZNF704	FALSE	ZNF704_direct_+/-	ZNF704_direct_+/-_(352g)	ZNF704_direct_+/-_(494r)	1.7458942775182271	1	0.1261529690952822	78450
chr6:169723413-169723913	WDR27	0.1500036885853065	-0.15034	-0.0225515	0.0225515	ZNF704	FALSE	ZNF704_direct_+/-	ZNF704_direct_+/-_(352g)	ZNF704_direct_+/-_(494r)	3.0786326501147547	1	0.2368989123642191	2152
chr12:51923352-51923852	SCN8A	0.0105746	-0.173546	-0.00183519	0.00183519	ZNF704	FALSE	ZNF704_direct_+/-	ZNF704_direct_+/-_(352g)	ZNF704_direct_+/-_(494r)	3.34451	1	0.2774544108089914	39076
chr4:183721219-183721719	STOX2	0.0212677	-0.0885404	-0.00188305	0.00188305	ZNF704	FALSE	ZNF704_direct_+/-	ZNF704_direct_+/-_(352g)	ZNF704_direct_+/-_(494r)	3.720376599287112	1	0.1935049570052431	13859
chr15:43527113-43527613	TP53BP1	0.00839977	-0.0659177	-0.000553694	0.000553694	ZNF704	FALSE	ZNF704_direct_+/-	ZNF704_direct_+/-_(352g)	ZNF704_direct_+/-_(494r)	4.195369288955056	1	0.227442	31120
chr12:100520006-100520506	GAS2L3	0.0142079	-0.10621	-0.00150902	0.00150902	ZNF704	FALSE	ZNF704_direct_+/-	ZNF704_direct_+/-_(352g)	ZNF704_direct_+/-_(494r)	1.7410384714789344	1	0.1562675596290965	77867
chr18:77058225-77058725	ZNF236	0.00285479	-0.0789447	-0.00022537	0.00022537	ZNF704	FALSE	ZNF704_direct_+/-	ZNF704_direct_+/-_(352g)	ZNF704_direct_+/-_(494r)	1.264663754178065	1	0.1882616316539948	72833
chr14:37611062-37611562	TTC6	0.0149073	-0.132766	-0.00197919	0.00197919	ZNF704	FALSE	ZNF704_direct_+/-	ZNF704_direct_+/-_(352g)	ZNF704_direct_+/-_(494r)	1.1874327714368476	1	0.2941473420913777	65606
chr22:30822282-30822782	TUG1	0.00936408	-0.0758847	-0.000710591	0.000710591	ZNF704	FALSE	ZNF704_direct_+/-	ZNF704_direct_+/-_(352g)	ZNF704_direct_+/-_(494r)	1.2397625280424749	1	0.1509190657118884	52060
chr11:17405577-17406077	OTOG	0.00293215	-0.063776	-0.000187001	0.000187001	ZNF704	FALSE	ZNF704_direct_+/-	ZNF704_direct_+/-_(352g)	ZNF704_direct_+/-_(494r)	1.787431880147487	1	0.1187735188106298	79910
chr14:89660834-89661334	EFCAB11	0.0113734	-0.0820271	-0.000932927	0.000932927	ZNF704	FALSE	ZNF704_direct_+/-	ZNF704_direct_+/-_(352g)	ZNF704_direct_+/-_(494r)	2.894890634184114	1	0.191404	33958
chr13:49495789-49496289	CAB39L	0.00632102	-0.101996	-0.000644717	0.000644717	ZNF704	FALSE	ZNF704_direct_+/-	ZNF704_direct_+/-_(352g)	ZNF704_direct_+/-_(494r)	2.450041079667602	1	0.1935470254669075	49879
chr8:97277565-97278065	CPQ	0.0223341	-0.188822	-0.00421717	0.00421717	ZNF704	FALSE	ZNF704_direct_+/-	ZNF704_direct_+/-_(352g)	ZNF704_direct_+/-_(494r)	1.188263663705999	1	0.2809250786152896	51638
chr22:38505559-38506059	DDX17	0.00871677	-0.0852614	-0.000743204	0.000743204	ZNF704	FALSE	ZNF704_direct_+/-	ZNF704_direct_+/-_(352g)	ZNF704_direct_+/-_(494r)	2.58392	1	0.3141755416827561	46431
chr6:108166562-108167062	AFG1L	0.0126353	-0.086399	-0.00109167	0.00109167	ZNF704	FALSE	ZNF704_direct_+/-	ZNF704_direct_+/-_(352g)	ZNF704_direct_+/-_(494r)	1.7218585603309702	1	0.1982555449277293	29342
chr15:72796704-72797204	BBS4	0.0864045	-0.0620642	-0.00536263	0.00536263	ZNF704	FALSE	ZNF704_direct_+/-	ZNF704_direct_+/-_(352g)	ZNF704_direct_+/-_(494r)	2.781924670261026	1	0.1416561193527793	3185
chr5:95620326-95620826	RHOBTB3	0.00178989	-0.0801272	-0.000143419	0.000143419	ZNF704	FALSE	ZNF704_direct_+/-	ZNF704_direct_+/-_(352g)	ZNF704_direct_+/-_(494r)	1.9689975810438047	1	0.2722070871143219	77190
chr3:120451208-120451708	LRRC58	0.0567112	-0.0631639	-0.0035821	0.0035821	ZNF704	FALSE	ZNF704_direct_+/-	ZNF704_direct_+/-_(352g)	ZNF704_direct_+/-_(494r)	1.65051	1	0.1359438244445552	9773
chr10:15097761-15098261	FAM171A1	0.00456073	-0.0541178	-0.000246817	0.000246817	ZNF704	FALSE	ZNF704_direct_+/-	ZNF704_direct_+/-_(352g)	ZNF704_direct_+/-_(494r)	3.203248523686111	1	0.2405918927891278	45207
chr12:32399140-32399640	BICD1	0.00823641	-0.0689567	-0.000567955	0.000567955	ZNF704	FALSE	ZNF704_direct_+/-	ZNF704_direct_+/-_(352g)	ZNF704_direct_+/-_(494r)	1.254040735195057	1	0.1724214871052674	49020
chr3:157174791-157175291	LEKR1	0.0629631	-0.109756	-0.00691058	0.00691058	ZNF704	FALSE	ZNF704_direct_+/-	ZNF704_direct_+/-_(352g)	ZNF704_direct_+/-_(494r)	1.701526673832504	1	0.1611925180878666	9941
chr6:73580213-73580713	EEF1A1	0.00473837	-0.0542956	-0.000257273	0.000257273	ZNF704	FALSE	ZNF704_direct_+/-	ZNF704_direct_+/-_(352g)	ZNF704_direct_+/-_(494r)	1.3734246873112887	1	0.1939821230431614	71445
chr20:13219968-13220468	SPTLC3	0.00243143	-0.178715	-0.000434533	0.000434533	ZNF704	FALSE	ZNF704_direct_+/-	ZNF704_direct_+/-_(352g)	ZNF704_direct_+/-_(494r)	2.9868765103408115	1	0.317323	55156
chr16:70725156-70725656	SF3B3	0.0298287	-0.0618583	-0.00184515	0.00184515	ZNF704	FALSE	ZNF704_direct_+/-	ZNF704_direct_+/-_(352g)	ZNF704_direct_+/-_(494r)	2.1071096132062936	1	0.1617970836773235	59025
chr14:24113804-24114304	DHRS4L2	0.0760352	-0.0667019	-0.00507169	0.00507169	ZNF704	FALSE	ZNF704_direct_+/-	ZNF704_direct_+/-_(352g)	ZNF704_direct_+/-_(494r)	1.467026847115722	1	0.0835424	32581
chr1:222714957-222715457	MIA3	0.00388763	-0.0941151	-0.000365884	0.000365884	ZNF704	FALSE	ZNF704_direct_+/-	ZNF704_direct_+/-_(352g)	ZNF704_direct_+/-_(494r)	1.6868758656853415	1	0.2416940178659601	77849
chr12:93314523-93315023	NUDT4	0.0029796	-0.0860088	-0.000256272	0.000256272	ZNF704	FALSE	ZNF704_direct_+/-	ZNF704_direct_+/-_(352g)	ZNF704_direct_+/-_(494r)	2.605104153376194	1	0.216342	62981
chr20:35742143-35742643	CPNE1	0.0569365	-0.0658529	-0.00374943	0.00374943	ZNF704	FALSE	ZNF704_direct_+/-	ZNF704_direct_+/-_(352g)	ZNF704_direct_+/-_(494r)	1.7270997286160463	1	0.1927433044169191	27820
chr3:58306030-58306530	PXK	0.00460901	-0.0629627	-0.000290196	0.000290196	ZNF704	FALSE	ZNF704_direct_+/-	ZNF704_direct_+/-_(352g)	ZNF704_direct_+/-_(494r)	2.065945031341757	1	0.1960893118712205	66418
chr11:30322953-30323453	MPPED2	0.0041476	-0.135412	-0.000561636	0.000561636	ZNF704	FALSE	ZNF704_direct_+/-	ZNF704_direct_+/-_(352g)	ZNF704_direct_+/-_(494r)	1.94185	1	0.2392980050463414	66263
chr5:53779394-53779894	ARL15	0.00396964	0.1204305760923382	0.000478066	0.000478066	ETS2	FALSE	ETS2_direct_-/+	ETS2_direct_-/+_(31g)	ETS2_direct_-/+_(113r)	0.2334671119066954	-1	-0.0577474	61291
chr1:151231921-151232421	GABPB2	0.000520345	0.1521628536376761	7.917711691912007e-05	7.917711691912007e-05	ETS2	FALSE	ETS2_direct_-/+	ETS2_direct_-/+_(31g)	ETS2_direct_-/+_(113r)	0.1873516518683189	-1	-0.0581281	59204
chr15:65384836-65385336	IGDCC3	0.0165255	0.2479956465505829	0.00409824	0.00409824	ETS2	FALSE	ETS2_direct_-/+	ETS2_direct_-/+_(31g)	ETS2_direct_-/+_(113r)	0.3023429129120128	-1	-0.102809	81551
chr2:109130010-109130510	SH3RF3	0.00675559	0.3909912531594998	0.00264138	0.00264138	ETS2	FALSE	ETS2_direct_-/+	ETS2_direct_-/+_(31g)	ETS2_direct_-/+_(113r)	0.2145977029713366	-1	-0.129504	94343
chr13:74161338-74161838	KLF12	0.00581476	0.2279751685129014	0.00132562	0.00132562	ETS2	FALSE	ETS2_direct_-/+	ETS2_direct_-/+_(31g)	ETS2_direct_-/+_(113r)	0.6287044955140328	-1	-0.0669348	79358
chr13:74082737-74083237	KLF12	0.00644481	0.1129998389548278	0.000728262	0.000728262	ETS2	FALSE	ETS2_direct_-/+	ETS2_direct_-/+_(31g)	ETS2_direct_-/+_(113r)	0.6287044955140328	-1	-0.0669348	80618
chr2:11738445-11738945	GREB1	0.0014654	0.2497322825942977	0.000365958	0.000365958	ETS2	FALSE	ETS2_direct_-/+	ETS2_direct_-/+_(31g)	ETS2_direct_-/+_(113r)	0.3995152174746307	-1	-0.119315	91336
chr1:214332953-214333453	PTPN14	0.000744627	0.2173211157499118	0.000161823	0.000161823	ETS2	FALSE	ETS2_direct_-/+	ETS2_direct_-/+_(31g)	ETS2_direct_-/+_(113r)	0.2105469688131599	-1	-0.0612445	97956
chr1:21901847-21902347	HSPG2	0.00704156	0.1167014502244854	0.00082176	0.00082176	ETS2	FALSE	ETS2_direct_-/+	ETS2_direct_-/+_(31g)	ETS2_direct_-/+_(113r)	0.1929770652493893	-1	-0.0546379	97113
chr2:109517198-109517698	SH3RF3	7.04762788886417e-06	0.2316601116066074	1.6326542632961128e-06	1.6326542632961128e-06	ETS2	FALSE	ETS2_direct_-/+	ETS2_direct_-/+_(31g)	ETS2_direct_-/+_(113r)	0.2145977029713366	-1	-0.129504	98117
chr1:156225302-156225802	RHBG	0.0532374	0.419365	0.0223259	0.0223259	ETS2	FALSE	ETS2_direct_-/+	ETS2_direct_-/+_(31g)	ETS2_direct_-/+_(113r)	0.7517974917928619	-1	-0.140262	39760
chr1:156245626-156246126	RHBG	0.00174145	0.1730831696400651	0.000301417	0.000301417	ETS2	FALSE	ETS2_direct_-/+	ETS2_direct_-/+_(31g)	ETS2_direct_-/+_(113r)	0.7517974917928619	-1	-0.140262	89329
chr13:74062814-74063314	KLF12	0.0166159	0.1780362528216919	0.00295824	0.00295824	ETS2	FALSE	ETS2_direct_-/+	ETS2_direct_-/+_(31g)	ETS2_direct_-/+_(113r)	0.6287044955140328	-1	-0.0669348	88514
chr1:214471936-214472436	PTPN14	0.00544478	0.3621475299037157	0.00197181	0.00197181	ETS2	FALSE	ETS2_direct_-/+	ETS2_direct_-/+_(31g)	ETS2_direct_-/+_(113r)	0.2105469688131599	-1	-0.0612445	92736
chr17:58403526-58404026	RNF43	0.0158741	0.3415259326454017	0.0054214	0.0054214	ETS2	FALSE	ETS2_direct_-/+	ETS2_direct_-/+_(31g)	ETS2_direct_-/+_(113r)	0.3032790599485185	-1	-0.132412	88430
chr5:54214673-54215173	ARL15	0.0440948	0.2759297062507844	0.0121671	0.0121671	ETS2	FALSE	ETS2_direct_-/+	ETS2_direct_-/+_(31g)	ETS2_direct_-/+_(113r)	0.2334671119066954	-1	-0.0577474	58202
chr2:11403699-11404199	GREB1	0.00186135	0.1726275251956745	0.000321319	0.000321319	ETS2	FALSE	ETS2_direct_-/+	ETS2_direct_-/+_(31g)	ETS2_direct_-/+_(113r)	0.3995152174746307	-1	-0.119315	92483
chr1:22019037-22019537	HSPG2	0.00132668	0.0714524	9.479439379849036e-05	9.479439379849036e-05	ETS2	FALSE	ETS2_direct_-/+	ETS2_direct_-/+_(31g)	ETS2_direct_-/+_(113r)	0.1929770652493893	-1	-0.0546379	93851
chr1:15021334-15021834	TMEM51	0.00394599	0.1228494977530072	0.000484763	0.000484763	ETS2	FALSE	ETS2_direct_-/+	ETS2_direct_-/+_(31g)	ETS2_direct_-/+_(113r)	0.3059866102689466	-1	-0.0659034	94002
chr1:156364412-156364912	RHBG	0.00636221	0.3921547380116514	0.00249497	0.00249497	ETS2	FALSE	ETS2_direct_-/+	ETS2_direct_-/+_(31g)	ETS2_direct_-/+_(113r)	0.7517974917928619	-1	-0.140262	36430
chr1:156501575-156502075	RHBG	0.000273836	0.2016087913045436	5.520780839625422e-05	5.520780839625422e-05	ETS2	FALSE	ETS2_direct_-/+	ETS2_direct_-/+_(31g)	ETS2_direct_-/+_(113r)	0.7517974917928619	-1	-0.140262	96539
chr1:21912600-21913100	HSPG2	0.0134898	0.1492781497926212	0.00201373	0.00201373	ETS2	FALSE	ETS2_direct_-/+	ETS2_direct_-/+_(31g)	ETS2_direct_-/+_(113r)	0.1929770652493893	-1	-0.0546379	57649
chr5:145937828-145938328	SH3RF2	0.1573963080578545	0.2284519050256615	0.0359575	0.0359575	ETS2	FALSE	ETS2_direct_-/+	ETS2_direct_-/+_(31g)	ETS2_direct_-/+_(113r)	0.2097620985689821	-1	-0.0527508	8931
chr1:214427716-214428216	PTPN14	0.00891519	0.3114593516774223	0.00277672	0.00277672	ETS2	FALSE	ETS2_direct_-/+	ETS2_direct_-/+_(31g)	ETS2_direct_-/+_(113r)	0.2105469688131599	-1	-0.0612445	91426
chr5:148725653-148726153	HTR4	0.0226443	0.1868182647973378	0.00423036	0.00423036	ETS2	FALSE	ETS2_direct_-/+	ETS2_direct_-/+_(31g)	ETS2_direct_-/+_(113r)	0.2082742105180413	-1	-0.0791496	66473
chr1:156526030-156526530	RHBG	8.033061967034212e-05	0.2115897841837107	1.699713847939144e-05	1.699713847939144e-05	ETS2	FALSE	ETS2_direct_-/+	ETS2_direct_-/+_(31g)	ETS2_direct_-/+_(113r)	0.7517974917928619	-1	-0.140262	83844
chr5:54310404-54310904	ARL15	0.0041525	0.1882284237236981	0.000781619	0.000781619	ETS2	FALSE	ETS2_direct_-/+	ETS2_direct_-/+_(31g)	ETS2_direct_-/+_(113r)	0.2334671119066954	-1	-0.0577474	71243
chr2:109402096-109402596	SH3RF3	0.000362036	0.1451339917225258	5.254374282812808e-05	5.254374282812808e-05	ETS2	FALSE	ETS2_direct_-/+	ETS2_direct_-/+_(31g)	ETS2_direct_-/+_(113r)	0.2145977029713366	-1	-0.129504	96682
chr1:21946824-21947324	HSPG2	0.014197	0.1199400738831701	0.00170279	0.00170279	ETS2	FALSE	ETS2_direct_-/+	ETS2_direct_-/+_(31g)	ETS2_direct_-/+_(113r)	0.1929770652493893	-1	-0.0546379	20055
chr1:214215482-214215982	PTPN14	0.000285035	0.201773	5.7512409491658167e-05	5.7512409491658167e-05	ETS2	FALSE	ETS2_direct_-/+	ETS2_direct_-/+_(31g)	ETS2_direct_-/+_(113r)	0.2105469688131599	-1	-0.0612445	95726
chr1:214417919-214418419	PTPN14	0.000697076	0.3021497076996705	0.000210621	0.000210621	ETS2	FALSE	ETS2_direct_-/+	ETS2_direct_-/+_(31g)	ETS2_direct_-/+_(113r)	0.2105469688131599	-1	-0.0612445	94972
chr2:109247051-109247551	SH3RF3	0.0100408	0.2334866323479058	0.00234438	0.00234438	ETS2	FALSE	ETS2_direct_-/+	ETS2_direct_-/+_(31g)	ETS2_direct_-/+_(113r)	0.2145977029713366	-1	-0.129504	97530
chr1:22031380-22031880	HSPG2	0.0124155	0.1142636639503656	0.00141864	0.00141864	ETS2	FALSE	ETS2_direct_-/+	ETS2_direct_-/+_(31g)	ETS2_direct_-/+_(113r)	0.1929770652493893	-1	-0.0546379	92166
chr1:214319451-214319951	PTPN14	0.000114858	0.2143414940097038	2.4618850345438737e-05	2.4618850345438737e-05	ETS2	FALSE	ETS2_direct_-/+	ETS2_direct_-/+_(31g)	ETS2_direct_-/+_(113r)	0.2105469688131599	-1	-0.0612445	71900
chr1:150991279-150991779	GABPB2	0.000800734	0.1372894471800554	0.000109932	0.000109932	ETS2	FALSE	ETS2_direct_-/+	ETS2_direct_-/+_(31g)	ETS2_direct_-/+_(113r)	0.1873516518683189	-1	-0.0581281	88762
chr1:151189947-151190447	GABPB2	0.000801657	0.1626220830360551	0.000130367	0.000130367	ETS2	FALSE	ETS2_direct_-/+	ETS2_direct_-/+_(31g)	ETS2_direct_-/+_(113r)	0.1873516518683189	-1	-0.0581281	97453
chr1:214402528-214403028	PTPN14	0.000131687	0.2058361165485591	2.7105864600913923e-05	2.7105864600913923e-05	ETS2	FALSE	ETS2_direct_-/+	ETS2_direct_-/+_(31g)	ETS2_direct_-/+_(113r)	0.2105469688131599	-1	-0.0612445	97989
chr1:156390352-156390852	RHBG	0.00430573	0.2315281983328632	0.000996897	0.000996897	ETS2	FALSE	ETS2_direct_-/+	ETS2_direct_-/+_(31g)	ETS2_direct_-/+_(113r)	0.7517974917928619	-1	-0.140262	85126
chr8:50897986-50898486	SNTG1	0.0126023	0.1859216438706278	0.00234305	0.00234305	ETS2	FALSE	ETS2_direct_-/+	ETS2_direct_-/+_(31g)	ETS2_direct_-/+_(113r)	1.4098766571402144	-1	-0.172251	62969
chr2:11696487-11696987	GREB1	4.413083141631997e-05	0.0720759	3.1807679730144286e-06	3.1807679730144286e-06	ETS2	FALSE	ETS2_direct_-/+	ETS2_direct_-/+_(31g)	ETS2_direct_-/+_(113r)	0.3995152174746307	-1	-0.119315	96968
chr1:22053032-22053532	HSPG2	0.00243961	0.0538822	0.000131452	0.000131452	ETS2	FALSE	ETS2_direct_-/+	ETS2_direct_-/+_(31g)	ETS2_direct_-/+_(113r)	0.1929770652493893	-1	-0.0546379	97976
chr1:156445723-156446223	RHBG	0.00885183	0.4010090620231781	0.00354966	0.00354966	ETS2	FALSE	ETS2_direct_-/+	ETS2_direct_-/+_(31g)	ETS2_direct_-/+_(113r)	0.7517974917928619	-1	-0.140262	18138
chr15:25892074-25892574	ATP10A	0.049695	0.3464905579924315	0.0172189	0.0172189	ETS2	FALSE	ETS2_direct_-/+	ETS2_direct_-/+_(31g)	ETS2_direct_-/+_(113r)	0.2009249637001437	-1	-0.091982	32475
chr5:36151751-36152251	RANBP3L	0.0601543	0.1445712458533734	0.00869658	0.00869658	ETS2	FALSE	ETS2_direct_-/+	ETS2_direct_-/+_(31g)	ETS2_direct_-/+_(113r)	0.5858789527400265	-1	-0.0684627	53055
chr1:151167148-151167648	GABPB2	6.620526381896631e-05	0.1274220851368604	8.436012762848631e-06	8.436012762848631e-06	ETS2	FALSE	ETS2_direct_-/+	ETS2_direct_-/+_(31g)	ETS2_direct_-/+_(113r)	0.1873516518683189	-1	-0.0581281	84749
chr10:60921613-60922113	RHOBTB1	0.0123192	0.3304174939105937	0.00407048	0.00407048	ETS2	FALSE	ETS2_direct_-/+	ETS2_direct_-/+_(31g)	ETS2_direct_-/+_(113r)	0.3521247447524451	-1	-0.109618	85857
chr13:73618315-73618815	KLF12	0.000954356	0.1588859905004584	0.000151634	0.000151634	ETS2	FALSE	ETS2_direct_-/+	ETS2_direct_-/+_(31g)	ETS2_direct_-/+_(113r)	0.6287044955140328	-1	-0.0669348	78723
chr1:151254471-151254971	GABPB2	0.000537455	0.0981439	5.274790969225607e-05	5.274790969225607e-05	ETS2	FALSE	ETS2_direct_-/+	ETS2_direct_-/+_(31g)	ETS2_direct_-/+_(113r)	0.1873516518683189	-1	-0.0581281	97831
chr1:214421537-214422037	PTPN14	0.000207097	0.2918296347478631	6.043710310224914e-05	6.043710310224914e-05	ETS2	FALSE	ETS2_direct_-/+	ETS2_direct_-/+_(31g)	ETS2_direct_-/+_(113r)	0.2105469688131599	-1	-0.0612445	97659
chr2:55051896-55052396	EML6	0.000391824	0.0968459	3.7946520149864667e-05	3.7946520149864667e-05	ETS2	FALSE	ETS2_direct_-/+	ETS2_direct_-/+_(31g)	ETS2_direct_-/+_(113r)	0.2384976952277775	-1	-0.113456	89365
chr8:80792390-80792890	ZNF704	0.000878836	0.1992088603956436	0.000175072	0.000175072	ETS2	FALSE	ETS2_direct_-/+	ETS2_direct_-/+_(31g)	ETS2_direct_-/+_(113r)	0.502931	-1	-0.126162	65006
chr5:154859275-154859775	FAXDC2	0.0377145	0.183037	0.00690313	0.00690313	ETS2	FALSE	ETS2_direct_-/+	ETS2_direct_-/+_(31g)	ETS2_direct_-/+_(113r)	0.4390072060740909	-1	-0.0604798	71790
chr22:29096777-29097277	ZNRF3	0.000275799	0.2466470570484432	6.802510263001424e-05	6.802510263001424e-05	ETS2	FALSE	ETS2_direct_-/+	ETS2_direct_-/+_(31g)	ETS2_direct_-/+_(113r)	0.4203009367511254	-1	-0.100613	82109
chr22:29144147-29144647	ZNRF3	0.00022652	0.2220215338855253	5.0292286293796015e-05	5.0292286293796015e-05	ETS2	FALSE	ETS2_direct_-/+	ETS2_direct_-/+_(31g)	ETS2_direct_-/+_(113r)	0.4203009367511254	-1	-0.100613	73934
chr1:214523337-214523837	PTPN14	0.0030365	0.2204339905739667	0.000669348	0.000669348	ETS2	FALSE	ETS2_direct_-/+	ETS2_direct_-/+_(31g)	ETS2_direct_-/+_(113r)	0.2105469688131599	-1	-0.0612445	56479
chr1:151165729-151166229	GABPB2	0.000675912	0.1045775123733647	7.068524627322717e-05	7.068524627322717e-05	ETS2	FALSE	ETS2_direct_-/+	ETS2_direct_-/+_(31g)	ETS2_direct_-/+_(113r)	0.1873516518683189	-1	-0.0581281	30511
chr5:73498117-73498617	ARHGEF28	0.00099961	0.128755	0.000128705	0.000128705	ETS2	FALSE	ETS2_direct_-/+	ETS2_direct_-/+_(31g)	ETS2_direct_-/+_(113r)	0.2278235097210966	-1	-0.109153	34783
chr2:109306150-109306650	SH3RF3	0.000379908	0.1612592892508519	6.126362169286367e-05	6.126362169286367e-05	ETS2	FALSE	ETS2_direct_-/+	ETS2_direct_-/+_(31g)	ETS2_direct_-/+_(113r)	0.2145977029713366	-1	-0.129504	97926
chr1:214422964-214423464	PTPN14	1.0553676965290158e-05	0.2845788349297557	3.003353095007273e-06	3.003353095007273e-06	ETS2	FALSE	ETS2_direct_-/+	ETS2_direct_-/+_(31g)	ETS2_direct_-/+_(113r)	0.2105469688131599	-1	-0.0612445	41519
chr5:73617806-73618306	ARHGEF28	0.00187937	0.3193224860997123	0.000600124	0.000600124	ETS2	FALSE	ETS2_direct_-/+	ETS2_direct_-/+_(31g)	ETS2_direct_-/+_(113r)	0.2278235097210966	-1	-0.109153	95366
chr13:74110000-74110500	KLF12	0.00152931	0.235953	0.000360846	0.000360846	ETS2	FALSE	ETS2_direct_-/+	ETS2_direct_-/+_(31g)	ETS2_direct_-/+_(113r)	0.6287044955140328	-1	-0.0669348	62292
chr2:109238505-109239005	SH3RF3	0.00301411	0.2759314603852187	0.000831687	0.000831687	ETS2	FALSE	ETS2_direct_-/+	ETS2_direct_-/+_(31g)	ETS2_direct_-/+_(113r)	0.2145977029713366	-1	-0.129504	93789
chr1:151059375-151059875	GABPB2	0.00203698	0.1973283655325915	0.000401953	0.000401953	ETS2	FALSE	ETS2_direct_-/+	ETS2_direct_-/+_(31g)	ETS2_direct_-/+_(113r)	0.1873516518683189	-1	-0.0581281	97902
chr5:33984255-33984755	AMACR	0.0211965	0.4136749426292912	0.00876845	0.00876845	ETS2	FALSE	ETS2_direct_-/+	ETS2_direct_-/+_(31g)	ETS2_direct_-/+_(113r)	0.3836963230173922	-1	-0.102239	61420
chr2:11355338-11355838	GREB1	0.085856	0.3592497489608495	0.0308437	0.0308437	ETS2	FALSE	ETS2_direct_-/+	ETS2_direct_-/+_(31g)	ETS2_direct_-/+_(113r)	0.3995152174746307	-1	-0.119315	42735
chr1:214581924-214582424	PTPN14	0.000895011	0.2170281117575592	0.000194243	0.000194243	ETS2	FALSE	ETS2_direct_-/+	ETS2_direct_-/+_(31g)	ETS2_direct_-/+_(113r)	0.2105469688131599	-1	-0.0612445	93948
chr7:138563043-138563543	TRIM24	0.00349769	0.3067751111980754	0.001073	0.001073	ETS2	FALSE	ETS2_direct_-/+	ETS2_direct_-/+_(31g)	ETS2_direct_-/+_(113r)	0.3301661540877707	-1	-0.0996339	95797
chr13:50574953-50575453	DLEU7	0.0816963	0.2721438336721908	0.0222332	0.0222332	ETS2	FALSE	ETS2_direct_-/+	ETS2_direct_-/+_(31g)	ETS2_direct_-/+_(113r)	0.5990186986786825	-1	-0.0970703	11246
chr2:55050383-55050883	EML6	0.000905005	0.0971626	8.793261557200809e-05	8.793261557200809e-05	ETS2	FALSE	ETS2_direct_-/+	ETS2_direct_-/+_(31g)	ETS2_direct_-/+_(113r)	0.2384976952277775	-1	-0.113456	97679
chr8:49908222-49908722	SNTG1	0.00427148	0.1328388546081164	0.000567418	0.000567418	ETS2	FALSE	ETS2_direct_-/+	ETS2_direct_-/+_(31g)	ETS2_direct_-/+_(113r)	1.4098766571402144	-1	-0.172251	22783
chr13:73765922-73766422	KLF12	0.0071112	0.0945664	0.00067248	0.00067248	ETS2	FALSE	ETS2_direct_-/+	ETS2_direct_-/+_(31g)	ETS2_direct_-/+_(113r)	0.6287044955140328	-1	-0.0669348	77280
chr2:109128010-109128510	SH3RF3	0.00220246	0.3840541874536383	0.000845864	0.000845864	ETS2	FALSE	ETS2_direct_-/+	ETS2_direct_-/+_(31g)	ETS2_direct_-/+_(113r)	0.2145977029713366	-1	-0.129504	97041
chr1:15188767-15189267	TMEM51	0.00154748	0.1180030122773673	0.000182608	0.000182608	ETS2	FALSE	ETS2_direct_-/+	ETS2_direct_-/+_(31g)	ETS2_direct_-/+_(113r)	0.3059866102689466	-1	-0.0659034	77612
chr10:61009354-61009854	RHOBTB1	0.0121012	0.2399505202097286	0.00290369	0.00290369	ETS2	FALSE	ETS2_direct_-/+	ETS2_direct_-/+_(31g)	ETS2_direct_-/+_(113r)	0.3521247447524451	-1	-0.109618	94226
chr1:156480724-156481224	RHBG	0.000645032	0.1256245225295454	8.103185473617155e-05	8.103185473617155e-05	ETS2	FALSE	ETS2_direct_-/+	ETS2_direct_-/+_(31g)	ETS2_direct_-/+_(113r)	0.7517974917928619	-1	-0.140262	88032
chr1:214602873-214603373	PTPN14	0.00202604	0.1818385989051618	0.000368413	0.000368413	ETS2	FALSE	ETS2_direct_-/+	ETS2_direct_-/+_(31g)	ETS2_direct_-/+_(113r)	0.2105469688131599	-1	-0.0612445	97015
chr10:61001141-61001641	RHOBTB1	0.00773753	0.4146978532881174	0.00320874	0.00320874	ETS2	FALSE	ETS2_direct_-/+	ETS2_direct_-/+_(31g)	ETS2_direct_-/+_(113r)	0.3521247447524451	-1	-0.109618	94946
chr15:25903043-25903543	ATP10A	0.00776111	0.3212072132537684	0.00249292	0.00249292	ETS2	FALSE	ETS2_direct_-/+	ETS2_direct_-/+_(31g)	ETS2_direct_-/+_(113r)	0.2009249637001437	-1	-0.091982	91639
chr1:214547302-214547802	PTPN14	0.00123312	0.3316723473785675	0.000408991	0.000408991	ETS2	FALSE	ETS2_direct_-/+	ETS2_direct_-/+_(31g)	ETS2_direct_-/+_(113r)	0.2105469688131599	-1	-0.0612445	97913
chr10:124461687-124462187	OAT	0.0119768	0.1160780854406936	0.00139024	0.00139024	ETS2	FALSE	ETS2_direct_-/+	ETS2_direct_-/+_(31g)	ETS2_direct_-/+_(113r)	0.4174857614376757	-1	-0.0533054	94863
chr1:21814323-21814823	HSPG2	0.0138003	0.1461566476906089	0.002017	0.002017	ETS2	FALSE	ETS2_direct_-/+	ETS2_direct_-/+_(31g)	ETS2_direct_-/+_(113r)	0.1929770652493893	-1	-0.0546379	87486
chr22:28811044-28811544	ZNRF3	0.00266113	0.2632200682106445	0.000700463	0.000700463	ETS2	FALSE	ETS2_direct_-/+	ETS2_direct_-/+_(31g)	ETS2_direct_-/+_(113r)	0.4203009367511254	-1	-0.100613	92949
chr1:15141763-15142263	TMEM51	0.00274148	0.115276	0.000316026	0.000316026	ETS2	FALSE	ETS2_direct_-/+	ETS2_direct_-/+_(31g)	ETS2_direct_-/+_(113r)	0.3059866102689466	-1	-0.0659034	96354
chr9:101335330-101335830	PLPPR1	0.0116456	0.1672010033575622	0.00194716	0.00194716	ETS2	FALSE	ETS2_direct_-/+	ETS2_direct_-/+_(31g)	ETS2_direct_-/+_(113r)	0.1867607129158282	-1	-0.118009	74715
chr19:56927815-56928315	PEG3	0.00840829	0.189425	0.00159274	0.00159274	ETS2	FALSE	ETS2_direct_-/+	ETS2_direct_-/+_(31g)	ETS2_direct_-/+_(113r)	0.3508448063042451	-1	-0.0932104	89666
chr2:109322114-109322614	SH3RF3	0.000128845	0.1626603591651156	2.0958022820009684e-05	2.0958022820009684e-05	ETS2	FALSE	ETS2_direct_-/+	ETS2_direct_-/+_(31g)	ETS2_direct_-/+_(113r)	0.2145977029713366	-1	-0.129504	37739
chr1:22039714-22040214	HSPG2	0.00548653	0.1145727879126133	0.000628608	0.000628608	ETS2	FALSE	ETS2_direct_-/+	ETS2_direct_-/+_(31g)	ETS2_direct_-/+_(113r)	0.1929770652493893	-1	-0.0546379	93994
chr2:11697106-11697606	GREB1	0.00172915	0.0627623	0.000108526	0.000108526	ETS2	FALSE	ETS2_direct_-/+	ETS2_direct_-/+_(31g)	ETS2_direct_-/+_(113r)	0.3995152174746307	-1	-0.119315	86691
chr2:109346282-109346782	SH3RF3	7.217292037812198e-05	0.1209085910819803	8.726326117190677e-06	8.726326117190677e-06	ETS2	FALSE	ETS2_direct_-/+	ETS2_direct_-/+_(31g)	ETS2_direct_-/+_(113r)	0.2145977029713366	-1	-0.129504	92646
chr8:50481932-50482432	SNTG1	0.00374987	0.2699269106557889	0.00101219	0.00101219	ETS2	FALSE	ETS2_direct_-/+	ETS2_direct_-/+_(31g)	ETS2_direct_-/+_(113r)	1.4098766571402144	-1	-0.172251	70685
chr15:25860518-25861018	ATP10A	0.00177698	0.3174281183244891	0.000564064	0.000564064	ETS2	FALSE	ETS2_direct_-/+	ETS2_direct_-/+_(31g)	ETS2_direct_-/+_(113r)	0.2009249637001437	-1	-0.091982	95787
chr1:156387804-156388304	RHBG	0.00831936	0.4302141606192406	0.0035791	0.0035791	ETS2	FALSE	ETS2_direct_-/+	ETS2_direct_-/+_(31g)	ETS2_direct_-/+_(113r)	0.7517974917928619	-1	-0.140262	73347
chr1:156354736-156355236	RHBG	8.465423336970635e-05	0.2417903915183656	2.04685802301484e-05	2.04685802301484e-05	ETS2	FALSE	ETS2_direct_-/+	ETS2_direct_-/+_(31g)	ETS2_direct_-/+_(113r)	0.7517974917928619	-1	-0.140262	78565
chr7:95874676-95875176	DYNC1I1	0.000158558	0.0878497	1.3929241239244657e-05	1.3929241239244657e-05	ETS2	FALSE	ETS2_direct_-/+	ETS2_direct_-/+_(31g)	ETS2_direct_-/+_(113r)	0.215233	-1	-0.122122	66844
chr4:99190180-99190680	ADH6	0.0285208	0.1413017708602864	0.00403003	0.00403003	ETS2	FALSE	ETS2_direct_-/+	ETS2_direct_-/+_(31g)	ETS2_direct_-/+_(113r)	0.2201442923636515	-1	-0.133915	48058
chr2:109172510-109173010	SH3RF3	0.000268067	0.1735175208182353	4.651438517371057e-05	4.651438517371057e-05	ETS2	FALSE	ETS2_direct_-/+	ETS2_direct_-/+_(31g)	ETS2_direct_-/+_(113r)	0.2145977029713366	-1	-0.129504	96877
chr1:15336891-15337391	TMEM51	0.00162372	0.0946251	0.000153645	0.000153645	ETS2	FALSE	ETS2_direct_-/+	ETS2_direct_-/+_(31g)	ETS2_direct_-/+_(113r)	0.3059866102689466	-1	-0.0659034	48889
chr7:95772313-95772813	DYNC1I1	0.0703643	0.4967520040929779	0.0349536	0.0349536	ETS2	FALSE	ETS2_direct_-/+	ETS2_direct_-/+_(31g)	ETS2_direct_-/+_(113r)	0.215233	-1	-0.122122	55972
chr1:151070291-151070791	GABPB2	0.000728774	0.1523951632306752	0.000111062	0.000111062	ETS2	FALSE	ETS2_direct_-/+	ETS2_direct_-/+_(31g)	ETS2_direct_-/+_(113r)	0.1873516518683189	-1	-0.0581281	94525
chr2:54955555-54956055	EML6	0.00124408	0.2363710520592227	0.000294065	0.000294065	ETS2	FALSE	ETS2_direct_-/+	ETS2_direct_-/+_(31g)	ETS2_direct_-/+_(113r)	0.2384976952277775	-1	-0.113456	95862
chr7:80312101-80312601	CD36	0.00184776	0.2427273492118529	0.000448502	0.000448502	ETS2	FALSE	ETS2_direct_-/+	ETS2_direct_-/+_(31g)	ETS2_direct_-/+_(113r)	0.2806387692176287	-1	-0.112413	64402
chr1:15246990-15247490	TMEM51	0.0150773	0.1101381916587717	0.00166058	0.00166058	ETS2	FALSE	ETS2_direct_-/+	ETS2_direct_-/+_(31g)	ETS2_direct_-/+_(113r)	0.3059866102689466	-1	-0.0659034	89030
chr1:150926008-150926508	GABPB2	0.00154339	0.0914196	0.000141096	0.000141096	ETS2	FALSE	ETS2_direct_-/+	ETS2_direct_-/+_(31g)	ETS2_direct_-/+_(113r)	0.1873516518683189	-1	-0.0581281	67847
chr2:109275216-109275716	SH3RF3	0.00306243	0.3464753348671933	0.00106106	0.00106106	ETS2	FALSE	ETS2_direct_-/+	ETS2_direct_-/+_(31g)	ETS2_direct_-/+_(113r)	0.2145977029713366	-1	-0.129504	75992
chr15:25783663-25784163	ATP10A	0.000593968	0.2721904432694451	0.000161672	0.000161672	ETS2	FALSE	ETS2_direct_-/+	ETS2_direct_-/+_(31g)	ETS2_direct_-/+_(113r)	0.2009249637001437	-1	-0.091982	91509
chr2:109331810-109332310	SH3RF3	0.000266889	0.0893197	2.3838470965325456e-05	2.3838470965325456e-05	ETS2	FALSE	ETS2_direct_-/+	ETS2_direct_-/+_(31g)	ETS2_direct_-/+_(113r)	0.2145977029713366	-1	-0.129504	94190
chr1:21913196-21913696	HSPG2	0.00314089	0.1310337332997479	0.000411563	0.000411563	ETS2	FALSE	ETS2_direct_-/+	ETS2_direct_-/+_(31g)	ETS2_direct_-/+_(113r)	0.1929770652493893	-1	-0.0546379	85754
chr2:109128760-109129260	SH3RF3	0.000356662	0.3306615342089155	0.000117934	0.000117934	ETS2	FALSE	ETS2_direct_-/+	ETS2_direct_-/+_(31g)	ETS2_direct_-/+_(113r)	0.2145977029713366	-1	-0.129504	96830
chr22:29065547-29066047	ZNRF3	0.000992439	0.1726846563366541	0.000171379	0.000171379	ETS2	FALSE	ETS2_direct_-/+	ETS2_direct_-/+_(31g)	ETS2_direct_-/+_(113r)	0.4203009367511254	-1	-0.100613	95820
chr1:15176399-15176899	TMEM51	0.00327566	0.121265	0.000397222	0.000397222	ETS2	FALSE	ETS2_direct_-/+	ETS2_direct_-/+_(31g)	ETS2_direct_-/+_(113r)	0.3059866102689466	-1	-0.0659034	84807
chr7:138568131-138568631	TRIM24	0.00140853	0.2317715868948726	0.000326458	0.000326458	ETS2	FALSE	ETS2_direct_-/+	ETS2_direct_-/+_(31g)	ETS2_direct_-/+_(113r)	0.3301661540877707	-1	-0.0996339	94615
chr19:56765064-56765564	PEG3	0.00347402	0.2468191908322576	0.000857455	0.000857455	ETS2	FALSE	ETS2_direct_-/+	ETS2_direct_-/+_(31g)	ETS2_direct_-/+_(113r)	0.3508448063042451	-1	-0.0932104	78602
chr1:15114679-15115179	TMEM51	0.00168874	0.0959019	0.000161954	0.000161954	ETS2	FALSE	ETS2_direct_-/+	ETS2_direct_-/+_(31g)	ETS2_direct_-/+_(113r)	0.3059866102689466	-1	-0.0659034	70305
chr5:36324165-36324665	RANBP3L	0.0474382	0.1778111365689297	0.00843504	0.00843504	KLF6	FALSE	KLF6_direct_-/+	KLF6_direct_-/+_(23g)	KLF6_direct_-/+_(32r)	0.3058960115850932	-1	-0.0602497	86398
chr8:15236969-15237469	SGCZ	0.0666497	0.582692	0.0388362	0.0388362	KLF6	FALSE	KLF6_direct_-/+	KLF6_direct_-/+_(23g)	KLF6_direct_-/+_(32r)	0.1852986594260682	-1	-0.144999	70999
chr10:44386478-44386978	CXCL12	0.0460152	0.1621207747934576	0.00746002	0.00746002	KLF6	FALSE	KLF6_direct_-/+	KLF6_direct_-/+_(23g)	KLF6_direct_-/+_(32r)	0.1729526524751327	-1	-0.0615112	88040
chr8:56157127-56157627	PLAG1	0.0777219	0.2263629117263013	0.0175934	0.0175934	KLF6	FALSE	KLF6_direct_-/+	KLF6_direct_-/+_(23g)	KLF6_direct_-/+_(32r)	0.4408468431401928	-1	-0.107735	7554
chr12:4273495-4273995	CCND2	0.0649565	0.2236802082009053	0.0145295	0.0145295	KLF6	FALSE	KLF6_direct_-/+	KLF6_direct_-/+_(23g)	KLF6_direct_-/+_(32r)	0.1769126517286283	-1	-0.0816849	65679
chr5:74846576-74847076	FAM169A	0.0543774	0.2853390796024844	0.015516	0.015516	KLF6	FALSE	KLF6_direct_-/+	KLF6_direct_-/+_(23g)	KLF6_direct_-/+_(32r)	0.145338	-1	-0.0625823	34310
chr3:155079257-155079757	MME	0.0801946	0.5037358684934568	0.0403969	0.0403969	KLF6	FALSE	KLF6_direct_-/+	KLF6_direct_-/+_(23g)	KLF6_direct_-/+_(32r)	0.2990824703384652	-1	-0.121554	48650
chr10:100971255-100971755	SEMA4G	0.0620534	0.153074	0.00949876	0.00949876	KLF6	FALSE	KLF6_direct_-/+	KLF6_direct_-/+_(23g)	KLF6_direct_-/+_(32r)	0.2718621252486108	-1	-0.0621638	72761
chr1:45204904-45205404	ZSWIM5	0.0589001	0.4872727070830558	0.0287004	0.0287004	KLF6	FALSE	KLF6_direct_-/+	KLF6_direct_-/+_(23g)	KLF6_direct_-/+_(32r)	0.2518610227566951	-1	-0.15761	74502
chr10:100969987-100970487	SEMA4G	0.1203290449285709	0.185759	0.0223522	0.0223522	KLF6	FALSE	KLF6_direct_-/+	KLF6_direct_-/+_(23g)	KLF6_direct_-/+_(32r)	0.2718621252486108	-1	-0.0621638	14203
chr7:80635758-80636258	CD36	0.06676	0.4008443703414818	0.0267604	0.0267604	KLF6	FALSE	KLF6_direct_-/+	KLF6_direct_-/+_(23g)	KLF6_direct_-/+_(32r)	0.2329336148704132	-1	-0.102624	69353
chr9:3525302-3525802	RFX3	0.1008196671733634	0.2108831699539373	0.0212612	0.0212612	KLF6	FALSE	KLF6_direct_-/+	KLF6_direct_-/+_(23g)	KLF6_direct_-/+_(32r)	0.259847	-1	-0.0731005	31503
chr8:56211245-56211745	PLAG1	0.0565536	0.169659	0.00959483	0.00959483	KLF6	FALSE	KLF6_direct_-/+	KLF6_direct_-/+_(23g)	KLF6_direct_-/+_(32r)	0.4408468431401928	-1	-0.107735	22351
chrX:85243743-85244243	ZNF711	0.2083149803028441	0.1536754073925199	0.0320129	0.0320129	KLF6	FALSE	KLF6_direct_-/+	KLF6_direct_-/+_(23g)	KLF6_direct_-/+_(32r)	0.2450873162492173	-1	-0.0712204	2252
chr13:50594354-50594854	DLEU7	0.0752794	0.2849692492071638	0.0214523	0.0214523	KLF6	FALSE	KLF6_direct_-/+	KLF6_direct_-/+_(23g)	KLF6_direct_-/+_(32r)	0.1888036419063479	-1	-0.0955708	26753
chr1:21918737-21919237	HSPG2	0.104156	0.1716384308262546	0.0178772	0.0178772	KLF6	FALSE	KLF6_direct_-/+	KLF6_direct_-/+_(23g)	KLF6_direct_-/+_(32r)	0.1645876176389137	-1	-0.0598818	34671
chr8:56210730-56211230	PLAG1	0.1483120563592052	0.303529	0.045017	0.045017	KLF6	FALSE	KLF6_direct_-/+	KLF6_direct_-/+_(23g)	KLF6_direct_-/+_(32r)	0.4408468431401928	-1	-0.107735	10293
chr5:36151751-36152251	RANBP3L	0.0601543	0.1445712458533734	0.00869658	0.00869658	KLF6	FALSE	KLF6_direct_-/+	KLF6_direct_-/+_(23g)	KLF6_direct_-/+_(32r)	0.3058960115850932	-1	-0.0602497	73086
chr2:43838707-43839207	ABCG8	0.071165	0.2302054713626936	0.0163826	0.0163826	KLF6	FALSE	KLF6_direct_-/+	KLF6_direct_-/+_(23g)	KLF6_direct_-/+_(32r)	0.2108762437650946	-1	-0.0505535	67203
chr7:95772313-95772813	DYNC1I1	0.0703643	0.4967520040929779	0.0349536	0.0349536	KLF6	FALSE	KLF6_direct_-/+	KLF6_direct_-/+_(23g)	KLF6_direct_-/+_(32r)	0.3485733991784653	-1	-0.125305	38970
chr9:39132746-39133246	CNTNAP3	0.1961691568745402	0.097584	0.019143	0.019143	KLF6	FALSE	KLF6_direct_-/+	KLF6_direct_-/+_(23g)	KLF6_direct_-/+_(32r)	0.2002418860053698	-1	-0.0775093	4304
chr5:82274348-82274848	RPS23	0.091392	0.1649731862533271	0.0150772	0.0150772	KLF6	FALSE	KLF6_direct_-/+	KLF6_direct_-/+_(23g)	KLF6_direct_-/+_(32r)	0.2031012342742721	-1	-0.0690316	29913
chr7:27130723-27131223	HOXA3	0.066491	0.160576	0.0106768	0.0106768	KLF6	FALSE	KLF6_direct_-/+	KLF6_direct_-/+_(23g)	KLF6_direct_-/+_(32r)	0.2651060857610221	-1	-0.0590858	41209
chr1:22679441-22679941	EPHB2	0.0362338	0.1582697560637374	0.00573472	0.00573472	KLF6	FALSE	KLF6_direct_-/+	KLF6_direct_-/+_(23g)	KLF6_direct_-/+_(32r)	0.2378629126496517	-1	-0.0629735	87842
chr1:151165031-151165531	GABPB2	0.0327992	0.2006404630615231	0.00658084	0.00658084	KLF6	FALSE	KLF6_direct_-/+	KLF6_direct_-/+_(23g)	KLF6_direct_-/+_(32r)	0.1472640316499048	-1	-0.0570558	93954
chr1:151131165-151131665	GABPB2	0.0667696	0.1912943771354457	0.0127726	0.0127726	KLF6	FALSE	KLF6_direct_-/+	KLF6_direct_-/+_(23g)	KLF6_direct_-/+_(32r)	0.1472640316499048	-1	-0.0570558	71460
chr12:4271879-4272379	CCND2	0.0621896	0.1986251552506754	0.0123524	0.0123524	KLF6	FALSE	KLF6_direct_-/+	KLF6_direct_-/+_(23g)	KLF6_direct_-/+_(32r)	0.1769126517286283	-1	-0.0816849	75025
chrX:85244450-85244950	ZNF711	0.1660548557827648	0.1584933623763214	0.0263186	0.0263186	KLF6	FALSE	KLF6_direct_-/+	KLF6_direct_-/+_(23g)	KLF6_direct_-/+_(32r)	0.2450873162492173	-1	-0.0712204	5997
chr10:44384935-44385435	CXCL12	0.0450309	0.1905808028401378	0.00858202	0.00858202	KLF6	FALSE	KLF6_direct_-/+	KLF6_direct_-/+_(23g)	KLF6_direct_-/+_(32r)	0.1729526524751327	-1	-0.0615112	88653
chr2:54709347-54709847	EML6	0.094579	0.3709189124724648	0.0350812	0.0350812	KLF6	FALSE	KLF6_direct_-/+	KLF6_direct_-/+_(23g)	KLF6_direct_-/+_(32r)	0.2812211011689463	-1	-0.107205	42436
chr10:28215756-28216256	MPP7	0.0634399	0.1252796484909315	0.00794773	0.00794773	KLF6	FALSE	KLF6_direct_-/+	KLF6_direct_-/+_(23g)	KLF6_direct_-/+_(32r)	0.2348518812693351	-1	-0.0504471	68681
chr12:4274657-4275157	CCND2	0.1139864684302773	0.2555847160516438	0.0291332	0.0291332	KLF6	FALSE	KLF6_direct_-/+	KLF6_direct_-/+_(23g)	KLF6_direct_-/+_(32r)	0.1769126517286283	-1	-0.0816849	25779
chr5:149160274-149160774	ABLIM3	0.000358128	0.6179165368707255	0.000221293	0.000221293	PBX1	FALSE	PBX1_direct_-/+	PBX1_direct_-/+_(10g)	PBX1_direct_-/+_(43r)	0.1089973659532749	-1	-0.118203	95367
chr1:9374262-9374762	H6PD	0.00914436	0.5025627537922113	0.00459562	0.00459562	PBX1	FALSE	PBX1_direct_-/+	PBX1_direct_-/+_(10g)	PBX1_direct_-/+_(43r)	0.1393524580066772	-1	-0.0890309	96962
chr6:63568466-63568966	PTP4A1	0.000337833	0.5933558872805919	0.000200455	0.000200455	PBX1	FALSE	PBX1_direct_-/+	PBX1_direct_-/+_(10g)	PBX1_direct_-/+_(43r)	0.1934151668700732	-1	-0.0895737	95873
chr1:9334060-9334560	H6PD	3.701863823393692e-05	0.4636964541410012	1.7165411286205047e-05	1.7165411286205047e-05	PBX1	FALSE	PBX1_direct_-/+	PBX1_direct_-/+_(10g)	PBX1_direct_-/+_(43r)	0.1393524580066772	-1	-0.0890309	96737
chr8:118030426-118030926	EXT1	0.0259104	0.558222	0.0144637	0.0144637	PBX1	FALSE	PBX1_direct_-/+	PBX1_direct_-/+_(10g)	PBX1_direct_-/+_(43r)	0.0885262	-1	-0.0990375	94184
chr8:118001013-118001513	EXT1	1.1500077160813383e-05	0.4520597940589727	5.198722512979594e-06	5.198722512979594e-06	PBX1	FALSE	PBX1_direct_-/+	PBX1_direct_-/+_(10g)	PBX1_direct_-/+_(43r)	0.0885262	-1	-0.0990375	98120
chr1:9232338-9232838	H6PD	0.000193301	0.4340731977129069	8.390670973724623e-05	8.390670973724623e-05	PBX1	FALSE	PBX1_direct_-/+	PBX1_direct_-/+_(10g)	PBX1_direct_-/+_(43r)	0.1393524580066772	-1	-0.0890309	97464
chr7:101104076-101104576	SERPINE1	0.00152171	0.5798964432843846	0.000882436	0.000882436	PBX1	FALSE	PBX1_direct_-/+	PBX1_direct_-/+_(10g)	PBX1_direct_-/+_(43r)	0.1981663238749486	-1	-0.120204	72770
chr1:9236233-9236733	H6PD	0.000185738	0.3763221845558165	6.989749451848088e-05	6.989749451848088e-05	PBX1	FALSE	PBX1_direct_-/+	PBX1_direct_-/+_(10g)	PBX1_direct_-/+_(43r)	0.1393524580066772	-1	-0.0890309	98108
chr8:118097410-118097910	EXT1	2.0363105790169256e-05	0.4688450570929369	9.54714149678142e-06	9.54714149678142e-06	PBX1	FALSE	PBX1_direct_-/+	PBX1_direct_-/+_(10g)	PBX1_direct_-/+_(43r)	0.0885262	-1	-0.0990375	98112
chr6:63513982-63514482	PTP4A1	0.0010786	0.3614229232204808	0.00038983	0.00038983	PBX1	FALSE	PBX1_direct_-/+	PBX1_direct_-/+_(10g)	PBX1_direct_-/+_(43r)	0.1934151668700732	-1	-0.0895737	96141
chr12:6311136-6311636	CD9	0.000393532	0.1208404294278085	4.7554598538131966e-05	4.7554598538131966e-05	PBX1	FALSE	PBX1_direct_-/+	PBX1_direct_-/+_(10g)	PBX1_direct_-/+_(43r)	0.1097134255745579	-1	-0.0601309	87693
chr12:6326266-6326766	CD9	0.000397551	0.1669325601295789	6.636422926154141e-05	6.636422926154141e-05	PBX1	FALSE	PBX1_direct_-/+	PBX1_direct_-/+_(10g)	PBX1_direct_-/+_(43r)	0.1097134255745579	-1	-0.0601309	94733
chr1:9289059-9289559	H6PD	0.0238983	0.5499103861279213	0.0131419	0.0131419	PBX1	FALSE	PBX1_direct_-/+	PBX1_direct_-/+_(10g)	PBX1_direct_-/+_(43r)	0.1393524580066772	-1	-0.0890309	96415
chr1:9251416-9251916	H6PD	3.0453844005885304e-05	0.4661059854104257	1.4194718969898557e-05	1.4194718969898557e-05	PBX1	FALSE	PBX1_direct_-/+	PBX1_direct_-/+_(10g)	PBX1_direct_-/+_(43r)	0.1393524580066772	-1	-0.0890309	97736
chr1:9276841-9277341	H6PD	0.00554739	0.5537604455304649	0.00307192	0.00307192	PBX1	FALSE	PBX1_direct_-/+	PBX1_direct_-/+_(10g)	PBX1_direct_-/+_(43r)	0.1393524580066772	-1	-0.0890309	94977
chr1:9265082-9265582	H6PD	2.6962801807243844e-05	0.4834325734608143	1.3034696665389786e-05	1.3034696665389786e-05	PBX1	FALSE	PBX1_direct_-/+	PBX1_direct_-/+_(10g)	PBX1_direct_-/+_(43r)	0.1393524580066772	-1	-0.0890309	98113
chr17:59844852-59845352	VMP1	0.0329576	0.5426381729990519	0.017884	0.017884	PBX1	FALSE	PBX1_direct_-/+	PBX1_direct_-/+_(10g)	PBX1_direct_-/+_(43r)	0.1088014488638658	-1	-0.0946555	70268
chr8:117991237-117991737	EXT1	0.000364674	0.3606358149611888	0.000131514	0.000131514	PBX1	FALSE	PBX1_direct_-/+	PBX1_direct_-/+_(10g)	PBX1_direct_-/+_(43r)	0.0885262	-1	-0.0990375	98082
chr1:9246231-9246731	H6PD	7.523030574506595e-05	0.4753072862674823	3.575751246876028e-05	3.575751246876028e-05	PBX1	FALSE	PBX1_direct_-/+	PBX1_direct_-/+_(10g)	PBX1_direct_-/+_(43r)	0.1393524580066772	-1	-0.0890309	87452
chr12:6229979-6230479	CD9	0.000213711	0.1242989712720414	2.656406313671403e-05	2.656406313671403e-05	PBX1	FALSE	PBX1_direct_-/+	PBX1_direct_-/+_(10g)	PBX1_direct_-/+_(43r)	0.1097134255745579	-1	-0.0601309	98119
chr10:3803096-3803596	KLF6	0.0100548	0.2063321354711441	0.00207463	0.00207463	PBX1	FALSE	PBX1_direct_-/+	PBX1_direct_-/+_(10g)	PBX1_direct_-/+_(43r)	0.0863696	-1	-0.114728	97892
chr12:6334121-6334621	CD9	0.00417906	0.2144953692965853	0.000896389	0.000896389	PBX1	FALSE	PBX1_direct_-/+	PBX1_direct_-/+_(10g)	PBX1_direct_-/+_(43r)	0.1097134255745579	-1	-0.0601309	97452
chr1:9271046-9271546	H6PD	0.000142531	0.3868094104243652	5.513240120416388e-05	5.513240120416388e-05	PBX1	FALSE	PBX1_direct_-/+	PBX1_direct_-/+_(10g)	PBX1_direct_-/+_(43r)	0.1393524580066772	-1	-0.0890309	86593
chr17:59843934-59844434	VMP1	0.0299085	0.5493524066262105	0.0164303	0.0164303	PBX1	FALSE	PBX1_direct_-/+	PBX1_direct_-/+_(10g)	PBX1_direct_-/+_(43r)	0.1088014488638658	-1	-0.0946555	32427
chr1:9379839-9380339	H6PD	0.000312732	0.4078889749101678	0.00012756	0.00012756	PBX1	FALSE	PBX1_direct_-/+	PBX1_direct_-/+_(10g)	PBX1_direct_-/+_(43r)	0.1393524580066772	-1	-0.0890309	95626
chr12:6363233-6363733	CD9	0.000548752	0.2482629411304852	0.000136235	0.000136235	PBX1	FALSE	PBX1_direct_-/+	PBX1_direct_-/+_(10g)	PBX1_direct_-/+_(43r)	0.1097134255745579	-1	-0.0601309	79025
chr1:9268012-9268512	H6PD	0.00039837	0.4474605190168276	0.000178255	0.000178255	PBX1	FALSE	PBX1_direct_-/+	PBX1_direct_-/+_(10g)	PBX1_direct_-/+_(43r)	0.1393524580066772	-1	-0.0890309	97940
chr14:104083848-104084348	ASPG	0.000487882	0.0536785	2.6188761842309054e-05	2.6188761842309054e-05	PBX1	FALSE	PBX1_direct_-/+	PBX1_direct_-/+_(10g)	PBX1_direct_-/+_(43r)	0.0666047	-1	-0.0516534	97216
chr12:6165454-6165954	CD9	0.000961494	0.3118012026760121	0.000299795	0.000299795	PBX1	FALSE	PBX1_direct_-/+	PBX1_direct_-/+_(10g)	PBX1_direct_-/+_(43r)	0.1097134255745579	-1	-0.0601309	97809
chr17:59750392-59750892	VMP1	0.0184068	0.5542242458552492	0.0102015	0.0102015	PBX1	FALSE	PBX1_direct_-/+	PBX1_direct_-/+_(10g)	PBX1_direct_-/+_(43r)	0.1088014488638658	-1	-0.0946555	97406
chr22:38211522-38212022	MAFF	0.0529919	0.3324524186518584	0.0176173	0.0176173	PBX1	FALSE	PBX1_direct_-/+	PBX1_direct_-/+_(10g)	PBX1_direct_-/+_(43r)	0.0832935	-1	-0.0677113	73852
chr1:9236833-9237333	H6PD	0.000396189	0.4324336222096139	0.000171326	0.000171326	PBX1	FALSE	PBX1_direct_-/+	PBX1_direct_-/+_(10g)	PBX1_direct_-/+_(43r)	0.1393524580066772	-1	-0.0890309	98083
chr1:9274203-9274703	H6PD	0.0598119	0.5544898069418377	0.0331651	0.0331651	PBX1	FALSE	PBX1_direct_-/+	PBX1_direct_-/+_(10g)	PBX1_direct_-/+_(43r)	0.1393524580066772	-1	-0.0890309	65276
chr1:9109218-9109718	H6PD	2.3512019533582533e-05	0.3942370876272368	9.269310105154282e-06	9.269310105154282e-06	PBX1	FALSE	PBX1_direct_-/+	PBX1_direct_-/+_(10g)	PBX1_direct_-/+_(43r)	0.1393524580066772	-1	-0.0890309	91386
chr7:101103026-101103526	SERPINE1	0.00630358	0.6066667565835252	0.00382417	0.00382417	PBX1	FALSE	PBX1_direct_-/+	PBX1_direct_-/+_(10g)	PBX1_direct_-/+_(43r)	0.1981663238749486	-1	-0.120204	94762
chr1:9299493-9299993	H6PD	4.115595492596076e-05	0.4897528537454373	2.0156246373607867e-05	2.0156246373607867e-05	PBX1	FALSE	PBX1_direct_-/+	PBX1_direct_-/+_(10g)	PBX1_direct_-/+_(43r)	0.1393524580066772	-1	-0.0890309	97937
chr1:9240846-9241346	H6PD	0.000180813	0.3628586794840271	6.560939986714741e-05	6.560939986714741e-05	PBX1	FALSE	PBX1_direct_-/+	PBX1_direct_-/+_(10g)	PBX1_direct_-/+_(43r)	0.1393524580066772	-1	-0.0890309	94666
chr22:38217463-38217963	MAFF	0.0441425	0.3178372813061452	0.0140301	0.0140301	PBX1	FALSE	PBX1_direct_-/+	PBX1_direct_-/+_(10g)	PBX1_direct_-/+_(43r)	0.0832935	-1	-0.0677113	74118
chr6:63539771-63540271	PTP4A1	0.0412402	0.5921047744047627	0.0244185	0.0244185	PBX1	FALSE	PBX1_direct_-/+	PBX1_direct_-/+_(10g)	PBX1_direct_-/+_(43r)	0.1934151668700732	-1	-0.0895737	88915
chr1:9314073-9314573	H6PD	0.00012007	0.4559164970435725	5.4741738621901085e-05	5.4741738621901085e-05	PBX1	FALSE	PBX1_direct_-/+	PBX1_direct_-/+_(10g)	PBX1_direct_-/+_(43r)	0.1393524580066772	-1	-0.0890309	98059
chr22:38177391-38177891	MAFF	0.0227666	0.2861545397205769	0.00651475	0.00651475	PBX1	FALSE	PBX1_direct_-/+	PBX1_direct_-/+_(10g)	PBX1_direct_-/+_(43r)	0.0832935	-1	-0.0677113	71942
chr1:9235481-9235981	H6PD	9.405765374035324e-05	0.443802	4.1742974514510274e-05	4.1742974514510274e-05	PBX1	FALSE	PBX1_direct_-/+	PBX1_direct_-/+_(10g)	PBX1_direct_-/+_(43r)	0.1393524580066772	-1	-0.0890309	18989
chr2:27379672-27380172	GCKR	0.0328784	0.2770773972213127	0.00910987	0.00910987	PLAG1	FALSE	PLAG1_direct_-/+	PLAG1_direct_-/+_(11g)	PLAG1_direct_-/+_(19r)	0.0330729	-1	-0.0710346	95010
chr2:27494623-27495123	GCKR	0.0788553	0.3813114708952456	0.0300684	0.0300684	PLAG1	FALSE	PLAG1_direct_-/+	PLAG1_direct_-/+_(11g)	PLAG1_direct_-/+_(19r)	0.0330729	-1	-0.0710346	58779
chr4:3443308-3443808	HGFAC	0.013361	0.1882374486509711	0.00251504	0.00251504	PLAG1	FALSE	PLAG1_direct_-/+	PLAG1_direct_-/+_(11g)	PLAG1_direct_-/+_(19r)	0.0415706	-1	-0.0728987	98001
chr12:7060279-7060779	C1R	0.0626818	0.4776622412517736	0.0299407	0.0299407	PLAG1	FALSE	PLAG1_direct_-/+	PLAG1_direct_-/+_(11g)	PLAG1_direct_-/+_(19r)	0.0854537	-1	-0.1039	75675
chr12:7091652-7092152	C1R	0.0676373	0.4974090272387571	0.0336434	0.0336434	PLAG1	FALSE	PLAG1_direct_-/+	PLAG1_direct_-/+_(11g)	PLAG1_direct_-/+_(19r)	0.0854537	-1	-0.1039	62650
chr9:69672229-69672729	APBA1	0.0263025	0.517298	0.0136062	0.0136062	PLAG1	FALSE	PLAG1_direct_-/+	PLAG1_direct_-/+_(11g)	PLAG1_direct_-/+_(19r)	0.030711	-1	-0.0675941	96120
chr11:120186744-120187244	OAF	0.0287087	0.509111	0.0146159	0.0146159	PLAG1	FALSE	PLAG1_direct_-/+	PLAG1_direct_-/+_(11g)	PLAG1_direct_-/+_(19r)	0.0505203	-1	-0.0938259	96222
chr4:3293143-3293643	HGFAC	0.021952	0.1867817830891696	0.00410023	0.00410023	PLAG1	FALSE	PLAG1_direct_-/+	PLAG1_direct_-/+_(11g)	PLAG1_direct_-/+_(19r)	0.0415706	-1	-0.0728987	97430
chr2:27494119-27494619	GCKR	0.0913695	0.4118709664966694	0.0376324	0.0376324	PLAG1	FALSE	PLAG1_direct_-/+	PLAG1_direct_-/+_(11g)	PLAG1_direct_-/+_(19r)	0.0330729	-1	-0.0710346	46302
chr9:72149197-72149697	GDA	0.129202	0.5777475330911368	0.0746464	0.0746464	PLAG1	FALSE	PLAG1_direct_-/+	PLAG1_direct_-/+_(11g)	PLAG1_direct_-/+_(19r)	0.0387453	-1	-0.0924224	20089
chr7:100003769-100004269	CYP3A43	0.0255587	0.1618851911782391	0.00413757	0.00413757	PLAG1	FALSE	PLAG1_direct_-/+	PLAG1_direct_-/+_(11g)	PLAG1_direct_-/+_(19r)	0.0470687	-1	-0.0508138	95442
chr17:81833062-81833562	GCGR	0.00530748	0.2063310846696373	0.0010951	0.0010951	PLAG1	FALSE	PLAG1_direct_-/+	PLAG1_direct_-/+_(11g)	PLAG1_direct_-/+_(19r)	0.0290749	-1	-0.0663439	98095
chr17:9021311-9021811	NTN1	0.0343571	0.272502	0.00936237	0.00936237	PLAG1	FALSE	PLAG1_direct_-/+	PLAG1_direct_-/+_(11g)	PLAG1_direct_-/+_(19r)	0.0315313	-1	-0.0563775	94456
chr3:52830705-52831205	ITIH4	0.0566414	0.6448713500077107	0.0365264	0.0365264	PLAG1	FALSE	PLAG1_direct_-/+	PLAG1_direct_-/+_(11g)	PLAG1_direct_-/+_(19r)	0.0576785	-1	-0.126606	80785
chr2:27496496-27496996	GCKR	0.0262199	0.409136	0.0107275	0.0107275	PLAG1	FALSE	PLAG1_direct_-/+	PLAG1_direct_-/+_(11g)	PLAG1_direct_-/+_(19r)	0.0330729	-1	-0.0710346	96790
chr4:74038450-74038950	CXCL2	0.0236044	0.1766836777553149	0.00417051	0.00417051	PLAG1	FALSE	PLAG1_direct_-/+	PLAG1_direct_-/+_(11g)	PLAG1_direct_-/+_(19r)	0.0374405	-1	-0.0625355	95453
chr17:81727458-81727958	GCGR	0.00659177	0.2444814468048876	0.00161157	0.00161157	PLAG1	FALSE	PLAG1_direct_-/+	PLAG1_direct_-/+_(11g)	PLAG1_direct_-/+_(19r)	0.0290749	-1	-0.0663439	98110
chr4:3441674-3442174	HGFAC	0.0680318	0.2631826300942442	0.0179048	0.0179048	PLAG1	FALSE	PLAG1_direct_-/+	PLAG1_direct_-/+_(11g)	PLAG1_direct_-/+_(19r)	0.0415706	-1	-0.0728987	70477
chr7:99919336-99919836	CYP3A43	0.0210427	0.0901898	0.00189783	0.00189783	PLAG1	FALSE	PLAG1_direct_-/+	PLAG1_direct_-/+_(11g)	PLAG1_direct_-/+_(19r)	0.0470687	-1	-0.0508138	97516
chrX:133544050-133544550	GPC3	0.00119877	-0.175845	-0.000210798	0.000210798	BACH2	FALSE	BACH2_direct_-/-	BACH2_direct_-/-_(11g)	BACH2_direct_-/-_(14r)	0.8564838415179977	-1	-0.134885	88015
chr8:63025200-63025700	TTPA	0.00067196	-0.183778	-0.000123492	0.000123492	BACH2	FALSE	BACH2_direct_-/-	BACH2_direct_-/-_(11g)	BACH2_direct_-/-_(14r)	0.3235647482001488	-1	-0.0824723	96850
chr4:69726386-69726886	SULT1E1	0.00606857	-0.233233	-0.00141539	0.00141539	BACH2	FALSE	BACH2_direct_-/-	BACH2_direct_-/-_(11g)	BACH2_direct_-/-_(14r)	0.5032893831351061	-1	-0.0757974	91458
chr5:154779097-154779597	FAXDC2	0.00277489	-0.116824	-0.000324175	0.000324175	BACH2	FALSE	BACH2_direct_-/-	BACH2_direct_-/-_(11g)	BACH2_direct_-/-_(14r)	0.5601116692921524	-1	-0.059354	89892
chr13:50829820-50830320	DLEU7	0.0109957	-0.177266	-0.00194917	0.00194917	BACH2	FALSE	BACH2_direct_-/-	BACH2_direct_-/-_(11g)	BACH2_direct_-/-_(14r)	0.4469673539783725	-1	-0.085935	92144
chr6:162058282-162058782	PRKN	0.00163762	-0.25204	-0.000412744	0.000412744	BACH2	FALSE	BACH2_direct_-/-	BACH2_direct_-/-_(11g)	BACH2_direct_-/-_(14r)	0.3495289145525596	-1	-0.0578925	95925
chr11:117946779-117947279	DSCAML1	0.00491024	-0.0737461	-0.000362111	0.000362111	BACH2	FALSE	BACH2_direct_-/-	BACH2_direct_-/-_(11g)	BACH2_direct_-/-_(14r)	0.625212	-1	-0.0543609	62376
chr6:161273895-161274395	PRKN	0.012341	-0.162508	-0.00200551	0.00200551	BACH2	FALSE	BACH2_direct_-/-	BACH2_direct_-/-_(11g)	BACH2_direct_-/-_(14r)	0.3495289145525596	-1	-0.0578925	90703
chr8:50666157-50666657	SNTG1	0.00169095	-0.151828	-0.000256734	0.000256734	BACH2	FALSE	BACH2_direct_-/-	BACH2_direct_-/-_(11g)	BACH2_direct_-/-_(14r)	1.004972574501263	-1	-0.143846	79080
chr1:156262462-156262962	RHBG	0.00220608	-0.0764986	-0.000168762	0.000168762	BACH2	FALSE	BACH2_direct_-/-	BACH2_direct_-/-_(11g)	BACH2_direct_-/-_(14r)	0.6686551179695348	-1	-0.124612	89067
chr2:164643159-164643659	COBLL1	0.00494627	-0.135973	-0.000672561	0.000672561	BACH2	FALSE	BACH2_direct_-/-	BACH2_direct_-/-_(11g)	BACH2_direct_-/-_(14r)	0.6892671593916404	-1	-0.0799642	82764
chr8:50682154-50682654	SNTG1	0.00133232	-0.397338	-0.000529383	0.000529383	BACH2	FALSE	BACH2_direct_-/-	BACH2_direct_-/-_(11g)	BACH2_direct_-/-_(14r)	1.004972574501263	-1	-0.143846	9401
chr7:80284817-80285317	CD36	0.000395352	-0.0501237	-1.98165e-05	1.981651342323151e-05	BACH2	FALSE	BACH2_direct_-/-	BACH2_direct_-/-_(11g)	BACH2_direct_-/-_(14r)	0.3341934663090121	-1	-0.087939	96997
chr6:162099633-162100133	PRKN	0.00151793	-0.137456	-0.000208648	0.000208648	BACH2	FALSE	BACH2_direct_-/-	BACH2_direct_-/-_(11g)	BACH2_direct_-/-_(14r)	0.3495289145525596	-1	-0.0578925	95619
chr15:65185228-65185728	IGDCC3	0.0369429	-0.192284	-0.00710356	0.00710356	ETS2	FALSE	ETS2_direct_-/-	ETS2_direct_-/-_(15g)	ETS2_direct_-/-_(20r)	0.3023429129120128	-1	-0.102809	86055
chr10:96129779-96130279	ZNF518A	0.0468881	-0.0996353	-0.0046717	0.0046717	ETS2	FALSE	ETS2_direct_-/-	ETS2_direct_-/-_(15g)	ETS2_direct_-/-_(20r)	0.2729115961823153	-1	-0.0532108	81668
chr7:138608222-138608722	TRIM24	0.00286672	-0.244573	-0.000701121	0.000701121	ETS2	FALSE	ETS2_direct_-/-	ETS2_direct_-/-_(15g)	ETS2_direct_-/-_(20r)	0.3301661540877707	-1	-0.0996339	92793
chr10:124354926-124355426	OAT	0.0102204	-0.0712654	-0.000728363	0.000728363	ETS2	FALSE	ETS2_direct_-/-	ETS2_direct_-/-_(15g)	ETS2_direct_-/-_(20r)	0.4174857614376757	-1	-0.0533054	49340
chr19:44856656-44857156	BCAM	0.00811642	-0.133499	-0.00108353	0.00108353	ETS2	FALSE	ETS2_direct_-/-	ETS2_direct_-/-_(15g)	ETS2_direct_-/-_(20r)	0.2606843629736579	-1	-0.0640643	83171
chr19:44753219-44753719	BCAM	0.00112437	-0.13279	-0.000149305	0.000149305	ETS2	FALSE	ETS2_direct_-/-	ETS2_direct_-/-_(15g)	ETS2_direct_-/-_(20r)	0.2606843629736579	-1	-0.0640643	97500
chr13:50910220-50910720	DLEU7	0.0422777	-0.196601	-0.00831184	0.00831184	ETS2	FALSE	ETS2_direct_-/-	ETS2_direct_-/-_(15g)	ETS2_direct_-/-_(20r)	0.5990186986786825	-1	-0.0970703	40923
chr6:161273895-161274395	PRKN	0.012341	-0.162508	-0.00200551	0.00200551	ETS2	FALSE	ETS2_direct_-/-	ETS2_direct_-/-_(15g)	ETS2_direct_-/-_(20r)	0.5011636252753452	-1	-0.0853591	68886
chr5:154740406-154740906	FAXDC2	0.00229383	-0.0525113	-0.000120452	0.000120452	ETS2	FALSE	ETS2_direct_-/-	ETS2_direct_-/-_(15g)	ETS2_direct_-/-_(20r)	0.4390072060740909	-1	-0.0604798	91708
chr4:73258761-73259261	ALB	0.0102453	-0.166217	-0.00170294	0.00170294	ETS2	FALSE	ETS2_direct_-/-	ETS2_direct_-/-_(15g)	ETS2_direct_-/-_(20r)	0.241399	-1	-0.0731001	89406
chr17:58517758-58518258	RNF43	0.0172316	-0.122318	-0.00210773	0.00210773	ETS2	FALSE	ETS2_direct_-/-	ETS2_direct_-/-_(15g)	ETS2_direct_-/-_(20r)	0.3032790599485185	-1	-0.132412	51333
chr5:145856240-145856740	SH3RF2	0.00394033	-0.11318	-0.000445965	0.000445965	ETS2	FALSE	ETS2_direct_-/-	ETS2_direct_-/-_(15g)	ETS2_direct_-/-_(20r)	0.2097620985689821	-1	-0.0527508	61729
chr19:44754265-44754765	BCAM	0.00702237	-0.156696	-0.00110038	0.00110038	ETS2	FALSE	ETS2_direct_-/-	ETS2_direct_-/-_(15g)	ETS2_direct_-/-_(20r)	0.2606843629736579	-1	-0.0640643	89303
chr4:73259697-73260197	ALB	0.00924659	-0.293116	-0.00271032	0.00271032	ETS2	FALSE	ETS2_direct_-/-	ETS2_direct_-/-_(15g)	ETS2_direct_-/-_(20r)	0.241399	-1	-0.0731001	94938
chr10:102854143-102854643	CNNM2	0.0547212	-0.175451	-0.00960087	0.00960087	ETS2	FALSE	ETS2_direct_-/-	ETS2_direct_-/-_(15g)	ETS2_direct_-/-_(20r)	0.3410110868564637	-1	-0.0686339	75245
chr2:213243158-213243658	SPAG16	0.00413681	-0.0849969	-0.000351616	0.000351616	ETS2	FALSE	ETS2_direct_-/-	ETS2_direct_-/-_(15g)	ETS2_direct_-/-_(20r)	0.3072300244895909	-1	-0.0603953	82783
chr7:27165006-27165506	HOXA3	0.00651509	-0.0636887	-0.000414937	0.000414937	ETS2	FALSE	ETS2_direct_-/-	ETS2_direct_-/-_(15g)	ETS2_direct_-/-_(20r)	0.1976740160590226	-1	-0.0596524	96750
chr2:109558481-109558981	SH3RF3	0.00220025	-0.307439	-0.000676444	0.000676444	ETS2	FALSE	ETS2_direct_-/-	ETS2_direct_-/-_(15g)	ETS2_direct_-/-_(20r)	0.2145977029713366	-1	-0.129504	20872
chr19:44945736-44946236	BCAM	0.0311368	-0.183957	-0.00572782	0.00572782	ETS2	FALSE	ETS2_direct_-/-	ETS2_direct_-/-_(15g)	ETS2_direct_-/-_(20r)	0.2606843629736579	-1	-0.0640643	71528
chr19:44955071-44955571	BCAM	0.00713423	-0.0854074	-0.000609316	0.000609316	ETS2	FALSE	ETS2_direct_-/-	ETS2_direct_-/-_(15g)	ETS2_direct_-/-_(20r)	0.2606843629736579	-1	-0.0640643	66308
chr17:7046862-7047362	ASGR1	0.000609963	-0.394837	-0.000240836	0.000240836	LEF1	FALSE	LEF1_direct_-/-	LEF1_direct_-/-_(16g)	LEF1_direct_-/-_(48r)	0.2409061582917528	-1	-0.139629	12554
chr3:52771330-52771830	ITIH1	0.0223676	-0.182002	-0.00407094	0.00407094	LEF1	FALSE	LEF1_direct_-/-	LEF1_direct_-/-_(16g)	LEF1_direct_-/-_(48r)	0.3415116018080313	-1	-0.0838823	84832
chr17:7113761-7114261	ASGR1	0.00185416	-0.27356	-0.000507224	0.000507224	LEF1	FALSE	LEF1_direct_-/-	LEF1_direct_-/-_(16g)	LEF1_direct_-/-_(48r)	0.2409061582917528	-1	-0.139629	97577
chr11:63373627-63374127	SLC22A10	0.0108784	-0.288061	-0.00313365	0.00313365	LEF1	FALSE	LEF1_direct_-/-	LEF1_direct_-/-_(16g)	LEF1_direct_-/-_(48r)	0.0750792	-1	-0.0836424	84552
chr1:161159220-161159720	NR1I3	0.0111714	-0.1385	-0.00154723	0.00154723	LEF1	FALSE	LEF1_direct_-/-	LEF1_direct_-/-_(16g)	LEF1_direct_-/-_(48r)	0.1420520477454863	-1	-0.0536914	97853
chr7:73481455-73481955	MLXIPL	0.066251	-0.408323	-0.0270518	0.0270518	LEF1	FALSE	LEF1_direct_-/-	LEF1_direct_-/-_(16g)	LEF1_direct_-/-_(48r)	0.1746807319607362	-1	-0.114209	18995
chr1:56639111-56639611	FYB2	0.0159509	-0.265668	-0.00423762	0.00423762	LEF1	FALSE	LEF1_direct_-/-	LEF1_direct_-/-_(16g)	LEF1_direct_-/-_(48r)	0.1068756863718667	-1	-0.0739474	92753
chr7:73564277-73564777	MLXIPL	0.00666581	-0.342869	-0.0022855	0.0022855	LEF1	FALSE	LEF1_direct_-/-	LEF1_direct_-/-_(16g)	LEF1_direct_-/-_(48r)	0.1746807319607362	-1	-0.114209	95804
chr3:186510420-186510920	AHSG	0.00304604	-0.194886	-0.000593632	0.000593632	LEF1	FALSE	LEF1_direct_-/-	LEF1_direct_-/-_(16g)	LEF1_direct_-/-_(48r)	0.2446101872022728	-1	-0.075942	89902
chr17:1771649-1772149	SERPINF2	0.0023122	-0.1835	-0.000424288	0.000424288	LEF1	FALSE	LEF1_direct_-/-	LEF1_direct_-/-_(16g)	LEF1_direct_-/-_(48r)	0.6224996688147921	-1	-0.0842519	72625
chr3:24482100-24482600	THRB	0.0340427	-0.329776	-0.0112264	0.0112264	LEF1	FALSE	LEF1_direct_-/-	LEF1_direct_-/-_(16g)	LEF1_direct_-/-_(48r)	0.0794826	-1	-0.06953	85212
chr3:186523342-186523842	AHSG	0.0324966	-0.13884	-0.00451184	0.00451184	LEF1	FALSE	LEF1_direct_-/-	LEF1_direct_-/-_(16g)	LEF1_direct_-/-_(48r)	0.2446101872022728	-1	-0.075942	63915
chr3:171013769-171014269	SLC2A2	0.00908606	-0.0821676	-0.00074658	0.00074658	LEF1	FALSE	LEF1_direct_-/-	LEF1_direct_-/-_(16g)	LEF1_direct_-/-_(48r)	0.0998132	-1	-0.0519576	95186
chr3:171130287-171130787	SLC2A2	0.00127499	-0.110517	-0.000140909	0.000140909	LEF1	FALSE	LEF1_direct_-/-	LEF1_direct_-/-_(16g)	LEF1_direct_-/-_(48r)	0.0998132	-1	-0.0519576	59851
chr3:171028092-171028592	SLC2A2	0.0173946	-0.160029	-0.00278365	0.00278365	LEF1	FALSE	LEF1_direct_-/-	LEF1_direct_-/-_(16g)	LEF1_direct_-/-_(48r)	0.0998132	-1	-0.0519576	96936
chr3:52704543-52705043	ITIH1	0.00718348	-0.0859168	-0.000617181	0.000617181	LEF1	FALSE	LEF1_direct_-/-	LEF1_direct_-/-_(16g)	LEF1_direct_-/-_(48r)	0.3415116018080313	-1	-0.0838823	67583
chr12:20985413-20985913	SLCO1B1	0.0331974	-0.282441	-0.00937632	0.00937632	LEF1	FALSE	LEF1_direct_-/-	LEF1_direct_-/-_(16g)	LEF1_direct_-/-_(48r)	0.0885732	-1	-0.0815256	36710
chr11:70568610-70569110	SHANK2	0.0029287	-0.329506	-0.000965023	0.000965023	LEF1	FALSE	LEF1_direct_-/-	LEF1_direct_-/-_(16g)	LEF1_direct_-/-_(48r)	0.2609439117808219	-1	-0.119226	92613
chr17:7045563-7046063	ASGR1	0.000510596	-0.185185	-9.45549e-05	9.45549335675504e-05	LEF1	FALSE	LEF1_direct_-/-	LEF1_direct_-/-_(16g)	LEF1_direct_-/-_(48r)	0.2409061582917528	-1	-0.139629	97525
chr8:17753680-17754180	FGL1	0.00616149	-0.31696	-0.00195295	0.00195295	LEF1	FALSE	LEF1_direct_-/-	LEF1_direct_-/-_(16g)	LEF1_direct_-/-_(48r)	0.1136935619981741	-1	-0.103278	95456
chr7:73614325-73614825	MLXIPL	0.0408189	-0.346017	-0.014124	0.014124	LEF1	FALSE	LEF1_direct_-/-	LEF1_direct_-/-_(16g)	LEF1_direct_-/-_(48r)	0.1746807319607362	-1	-0.114209	84020
chr1:56921994-56922494	FYB2	0.00760518	-0.19144	-0.00145594	0.00145594	LEF1	FALSE	LEF1_direct_-/-	LEF1_direct_-/-_(16g)	LEF1_direct_-/-_(48r)	0.1068756863718667	-1	-0.0739474	96734
chr4:9808038-9808538	SLC2A9	0.0619926	-0.319763	-0.0198229	0.0198229	LEF1	FALSE	LEF1_direct_-/-	LEF1_direct_-/-_(16g)	LEF1_direct_-/-_(48r)	0.0883046	-1	-0.0834439	28524
chr7:73452918-73453418	MLXIPL	0.0127363	-0.309155	-0.00393751	0.00393751	LEF1	FALSE	LEF1_direct_-/-	LEF1_direct_-/-_(16g)	LEF1_direct_-/-_(48r)	0.1746807319607362	-1	-0.114209	93412
chr11:70522776-70523276	SHANK2	0.0329853	-0.418909	-0.0138179	0.0138179	LEF1	FALSE	LEF1_direct_-/-	LEF1_direct_-/-_(16g)	LEF1_direct_-/-_(48r)	0.2609439117808219	-1	-0.119226	88087
chr1:161378065-161378565	NR1I3	0.0426462	-0.213596	-0.00910907	0.00910907	LEF1	FALSE	LEF1_direct_-/-	LEF1_direct_-/-_(16g)	LEF1_direct_-/-_(48r)	0.1420520477454863	-1	-0.0536914	31844
chr17:7091486-7091986	ASGR1	0.0428915	-0.537594	-0.0230582	0.0230582	LEF1	FALSE	LEF1_direct_-/-	LEF1_direct_-/-_(16g)	LEF1_direct_-/-_(48r)	0.2409061582917528	-1	-0.139629	18792
chr1:161222275-161222775	NR1I3	0.00165293	-0.0998274	-0.000165008	0.000165008	LEF1	FALSE	LEF1_direct_-/-	LEF1_direct_-/-_(16g)	LEF1_direct_-/-_(48r)	0.1420520477454863	-1	-0.0536914	97994
chr17:7225161-7225661	ASGR1	0.00010351	-0.0995573	-1.03052e-05	1.0305225027375731e-05	LEF1	FALSE	LEF1_direct_-/-	LEF1_direct_-/-_(16g)	LEF1_direct_-/-_(48r)	0.2409061582917528	-1	-0.139629	97768
chr17:1628788-1629288	SERPINF2	0.0267577	-0.147616	-0.00394987	0.00394987	LEF1	FALSE	LEF1_direct_-/-	LEF1_direct_-/-_(16g)	LEF1_direct_-/-_(48r)	0.6224996688147921	-1	-0.0842519	66824
chr3:52771330-52771830	ITIH3	0.0258336	-0.347193	-0.00896926	0.00896926	LEF1	FALSE	LEF1_direct_-/-	LEF1_direct_-/-_(16g)	LEF1_direct_-/-_(48r)	0.1518821468320624	-1	-0.110612	87913
chr12:20984862-20985362	SLCO1B1	0.0112322	-0.209882	-0.00235744	0.00235744	LEF1	FALSE	LEF1_direct_-/-	LEF1_direct_-/-_(16g)	LEF1_direct_-/-_(48r)	0.0885732	-1	-0.0815256	93552
chr8:17962876-17963376	FGL1	0.0371467	-0.474894	-0.0176408	0.0176408	LEF1	FALSE	LEF1_direct_-/-	LEF1_direct_-/-_(16g)	LEF1_direct_-/-_(48r)	0.1136935619981741	-1	-0.103278	89697
chr1:56797987-56798487	FYB2	0.00480006	-0.116466	-0.000559044	0.000559044	LEF1	FALSE	LEF1_direct_-/-	LEF1_direct_-/-_(16g)	LEF1_direct_-/-_(48r)	0.1068756863718667	-1	-0.0739474	96301
chr17:7190898-7191398	ASGR1	0.0117592	-0.396116	-0.004658	0.004658	LEF1	FALSE	LEF1_direct_-/-	LEF1_direct_-/-_(16g)	LEF1_direct_-/-_(48r)	0.2409061582917528	-1	-0.139629	61633
chr8:17907224-17907724	FGL1	0.0142613	-0.127268	-0.00181502	0.00181502	LEF1	FALSE	LEF1_direct_-/-	LEF1_direct_-/-_(16g)	LEF1_direct_-/-_(48r)	0.1136935619981741	-1	-0.103278	81026
chrX:47235531-47236031	RGN	0.058775	-0.289197	-0.0169976	0.0169976	LEF1	FALSE	LEF1_direct_-/-	LEF1_direct_-/-_(16g)	LEF1_direct_-/-_(48r)	0.1333257138017852	-1	-0.0729794	60381
chr1:56688416-56688916	FYB2	0.0377897	-0.262902	-0.00993501	0.00993501	LEF1	FALSE	LEF1_direct_-/-	LEF1_direct_-/-_(16g)	LEF1_direct_-/-_(48r)	0.1068756863718667	-1	-0.0739474	92673
chr11:70703683-70704183	SHANK2	0.0376907	-0.455797	-0.0171793	0.0171793	LEF1	FALSE	LEF1_direct_-/-	LEF1_direct_-/-_(16g)	LEF1_direct_-/-_(48r)	0.2609439117808219	-1	-0.119226	84473
chr3:170857412-170857912	SLC2A2	0.00368451	-0.193291	-0.000712182	0.000712182	LEF1	FALSE	LEF1_direct_-/-	LEF1_direct_-/-_(16g)	LEF1_direct_-/-_(48r)	0.0998132	-1	-0.0519576	76766
chr1:161225685-161226185	NR1I3	0.00223219	-0.067645	-0.000150996	0.000150996	LEF1	FALSE	LEF1_direct_-/-	LEF1_direct_-/-_(16g)	LEF1_direct_-/-_(48r)	0.1420520477454863	-1	-0.0536914	97830
chr8:17785573-17786073	FGL1	0.0226312	-0.338074	-0.00765101	0.00765101	LEF1	FALSE	LEF1_direct_-/-	LEF1_direct_-/-_(16g)	LEF1_direct_-/-_(48r)	0.1136935619981741	-1	-0.103278	80869
chr17:7040248-7040748	ASGR1	7.737491297773666e-05	-0.213331	-1.65065e-05	1.6506476608317446e-05	LEF1	FALSE	LEF1_direct_-/-	LEF1_direct_-/-_(16g)	LEF1_direct_-/-_(48r)	0.2409061582917528	-1	-0.139629	97714
chr3:52704543-52705043	ITIH3	0.00177884	-0.232522	-0.00041362	0.00041362	LEF1	FALSE	LEF1_direct_-/-	LEF1_direct_-/-_(16g)	LEF1_direct_-/-_(48r)	0.1518821468320624	-1	-0.110612	74397
chr17:7324112-7324612	ASGR1	0.000316564	-0.286228	-9.06094e-05	9.060943150390864e-05	LEF1	FALSE	LEF1_direct_-/-	LEF1_direct_-/-_(16g)	LEF1_direct_-/-_(48r)	0.2409061582917528	-1	-0.139629	95585
chr1:56708508-56709008	FYB2	0.044668	-0.268233	-0.0119814	0.0119814	LEF1	FALSE	LEF1_direct_-/-	LEF1_direct_-/-_(16g)	LEF1_direct_-/-_(48r)	0.1068756863718667	-1	-0.0739474	17608
chr8:17915972-17916472	FGL1	0.00808243	-0.307747	-0.00248734	0.00248734	LEF1	FALSE	LEF1_direct_-/-	LEF1_direct_-/-_(16g)	LEF1_direct_-/-_(48r)	0.1136935619981741	-1	-0.103278	73415
chr17:7042765-7043265	ASGR1	0.00120967	-0.3964	-0.000479515	0.000479515	LEF1	FALSE	LEF1_direct_-/-	LEF1_direct_-/-_(16g)	LEF1_direct_-/-_(48r)	0.2409061582917528	-1	-0.139629	97774
chr11:70699605-70700105	SHANK2	0.00173511	-0.135308	-0.000234773	0.000234773	LEF1	FALSE	LEF1_direct_-/-	LEF1_direct_-/-_(16g)	LEF1_direct_-/-_(48r)	0.2609439117808219	-1	-0.119226	95499
chr4:9850974-9851474	SLC2A9	0.0478426	-0.301927	-0.014445	0.014445	LEF1	FALSE	LEF1_direct_-/-	LEF1_direct_-/-_(16g)	LEF1_direct_-/-_(48r)	0.0883046	-1	-0.0834439	84693
chr12:7162566-7163066	RBP5	0.0421642	0.0941971	0.00397174	0.00397174	ACAA1	TRUE	ACAA1_extended_+/+	ACAA1_extended_+/+_(30g)	ACAA1_extended_+/+_(35r)	0.4083691008034193	1	0.07482	40855
chr5:132737321-132737821	UQCRQ	0.04653	0.0708692	0.00329754	0.00329754	ACAA1	TRUE	ACAA1_extended_+/+	ACAA1_extended_+/+_(30g)	ACAA1_extended_+/+_(35r)	0.5216003006317362	1	0.089249	20730
chr1:166873864-166874364	TADA1	0.0694261	0.0573018	0.00397824	0.00397824	ACAA1	TRUE	ACAA1_extended_+/+	ACAA1_extended_+/+_(30g)	ACAA1_extended_+/+_(35r)	0.418945	1	0.0520728	28128
chr6:31534518-31535018	APOM	0.0367598	0.1124982943563473	0.00413541	0.00413541	ACAA1	TRUE	ACAA1_extended_+/+	ACAA1_extended_+/+_(30g)	ACAA1_extended_+/+_(35r)	0.3153416740630659	1	0.0796478	44481
chr12:20783687-20784187	SLCO1B3	0.0540327	0.2807342088435877	0.0151688	0.0151688	ACAA1	TRUE	ACAA1_extended_+/+	ACAA1_extended_+/+_(30g)	ACAA1_extended_+/+_(35r)	0.7067813643840016	1	0.1963834517620126	35931
chr11:116707284-116707784	APOC3	0.0420861	0.1008657409907253	0.00424505	0.00424505	ACAA1	TRUE	ACAA1_extended_+/+	ACAA1_extended_+/+_(30g)	ACAA1_extended_+/+_(35r)	0.5866095983279644	1	0.2252762547821823	23376
chr2:218781842-218782342	CYP27A1	0.0256931	0.1819641668187157	0.00467521	0.00467521	ACAA1	TRUE	ACAA1_extended_+/+	ACAA1_extended_+/+_(30g)	ACAA1_extended_+/+_(35r)	0.7951568808646935	1	0.1639663202982328	21073
chr15:44577722-44578222	B2M	0.0239592	0.0714989	0.00171306	0.00171306	ACAA1	TRUE	ACAA1_extended_+/+	ACAA1_extended_+/+_(30g)	ACAA1_extended_+/+_(35r)	0.2604807905076463	1	0.0722823	47571
chr2:197493740-197494240	HSPE1	0.0200883	0.2327302099252019	0.00467515	0.00467515	ACAA1	TRUE	ACAA1_extended_+/+	ACAA1_extended_+/+_(30g)	ACAA1_extended_+/+_(35r)	1.0795676329203772	1	0.1572299950238668	33148
chr19:44844652-44845152	APOC1	0.0212709	0.1340768792665575	0.00285193	0.00285193	ACAA1	TRUE	ACAA1_extended_+/+	ACAA1_extended_+/+_(30g)	ACAA1_extended_+/+_(35r)	0.4558620745468587	1	0.206283	40725
chr19:46413307-46413807	HIF3A	0.0281229	0.1378849534942125	0.00387772	0.00387772	ACAA1	TRUE	ACAA1_extended_+/+	ACAA1_extended_+/+_(30g)	ACAA1_extended_+/+_(35r)	0.5310918877900015	1	0.0742651	31980
chr5:79111511-79112011	BHMT	0.1186338816726341	0.3811211940532404	0.0452139	0.0452139	ACAA1	TRUE	ACAA1_extended_+/+	ACAA1_extended_+/+_(30g)	ACAA1_extended_+/+_(35r)	0.2545809156076624	1	0.1405619658128619	11330
chr12:20760811-20761311	SLCO1B3	0.0289432	0.1942412924884199	0.00562196	0.00562196	ACAA1	TRUE	ACAA1_extended_+/+	ACAA1_extended_+/+_(30g)	ACAA1_extended_+/+_(35r)	0.7067813643840016	1	0.1963834517620126	36846
chr12:20807388-20807888	SLCO1B3	0.0392364	0.2875706215012998	0.0112832	0.0112832	ACAA1	TRUE	ACAA1_extended_+/+	ACAA1_extended_+/+_(30g)	ACAA1_extended_+/+_(35r)	0.7067813643840016	1	0.1963834517620126	30733
chr14:102070755-102071255	HSP90AA1	0.0198305	0.2895235713460397	0.0057414	0.0057414	ACAA1	TRUE	ACAA1_extended_+/+	ACAA1_extended_+/+_(30g)	ACAA1_extended_+/+_(35r)	0.2534271339372052	1	0.1266039167547137	47847
chr6:36130138-36130638	MAPK13	0.0473874	0.065955	0.00312544	0.00312544	ACAA1	TRUE	ACAA1_extended_+/+	ACAA1_extended_+/+_(30g)	ACAA1_extended_+/+_(35r)	0.4736926635873689	1	0.0509356	37513
chr6:25652118-25652618	SLC17A1	0.0499639	0.1705769248920591	0.00852269	0.00852269	ACAA1	TRUE	ACAA1_extended_+/+	ACAA1_extended_+/+_(30g)	ACAA1_extended_+/+_(35r)	0.2536905524684242	1	0.1228103664263934	8152
chr12:57632882-57633382	DDIT3	0.0233961	0.0521576	0.00122028	0.00122028	ACAA1	TRUE	ACAA1_extended_+/+	ACAA1_extended_+/+_(30g)	ACAA1_extended_+/+_(35r)	0.7783527131077057	1	0.0629741	27643
chr10:7409936-7410436	SFMBT2	0.0570433	0.1154750061285166	0.00658708	0.00658708	ACAA1	TRUE	ACAA1_extended_+/+	ACAA1_extended_+/+_(30g)	ACAA1_extended_+/+_(35r)	0.2656066213163485	1	0.0760957	37057
chr14:49599660-49600160	RPS29	0.0240215	0.1952142244843991	0.00468934	0.00468934	ACAA1	TRUE	ACAA1_extended_+/+	ACAA1_extended_+/+_(30g)	ACAA1_extended_+/+_(35r)	0.5078419172541105	1	0.1438026621396329	33432
chr12:7080965-7081465	RBP5	0.0385372	0.0922708	0.00355586	0.00355586	ACAA1	TRUE	ACAA1_extended_+/+	ACAA1_extended_+/+_(30g)	ACAA1_extended_+/+_(35r)	0.4083691008034193	1	0.07482	41289
chr2:197499700-197500200	HSPE1	0.0371362	0.1502925233416455	0.00558129	0.00558129	ACAA1	TRUE	ACAA1_extended_+/+	ACAA1_extended_+/+_(30g)	ACAA1_extended_+/+_(35r)	1.0795676329203772	1	0.1572299950238668	21430
chr21:36156393-36156893	CBR1	0.0114579	0.0516541	0.00059185	0.00059185	ACAA1	TRUE	ACAA1_extended_+/+	ACAA1_extended_+/+_(30g)	ACAA1_extended_+/+_(35r)	2.5181030944825538	1	0.0604138	33160
chr6:25882009-25882509	SLC17A1	0.0821623	0.1650747035455868	0.0135629	0.0135629	ACAA1	TRUE	ACAA1_extended_+/+	ACAA1_extended_+/+_(30g)	ACAA1_extended_+/+_(35r)	0.2536905524684242	1	0.1228103664263934	9343
chr6:34428272-34428772	RPS10	0.0284493	0.1718200721637879	0.00488816	0.00488816	ACAA1	TRUE	ACAA1_extended_+/+	ACAA1_extended_+/+_(30g)	ACAA1_extended_+/+_(35r)	0.7462701469705345	1	0.1045349170533352	37687
chr4:99303984-99304484	ADH1B	0.0914118	0.2336722907660493	0.0213604	0.0213604	ACAA1	TRUE	ACAA1_extended_+/+	ACAA1_extended_+/+_(30g)	ACAA1_extended_+/+_(35r)	0.5629482675934585	1	0.1754164639078831	13134
chr17:6775957-6776457	XAF1	0.154329	0.1946586999250932	0.0300415	0.0300415	ACAA1	TRUE	ACAA1_extended_+/+	ACAA1_extended_+/+_(30g)	ACAA1_extended_+/+_(35r)	0.2839373072038529	1	0.0578969	1551
chr7:27130723-27131223	HOXA3	0.066491	0.160576	0.0106768	0.0106768	ACAA1	TRUE	ACAA1_extended_+/+	ACAA1_extended_+/+_(30g)	ACAA1_extended_+/+_(35r)	0.2523659616519585	1	0.0502072	15217
chr5:82274348-82274848	RPS23	0.091392	0.1649731862533271	0.0150772	0.0150772	ACAA1	TRUE	ACAA1_extended_+/+	ACAA1_extended_+/+_(30g)	ACAA1_extended_+/+_(35r)	0.4105487156040761	1	0.1312000732646039	3573
chr10:124433661-124434161	OAT	0.0419892	0.2399050343481852	0.0100734	0.0100734	ACAA1	TRUE	ACAA1_extended_+/+	ACAA1_extended_+/+_(30g)	ACAA1_extended_+/+_(35r)	0.2461372601118797	1	0.1427119680057431	44142
chr2:219060799-219061299	ZFAND2B	0.0381926	0.1068457174128992	0.00408072	0.00408072	ACAA1	TRUE	ACAA1_extended_+/+	ACAA1_extended_+/+_(30g)	ACAA1_extended_+/+_(35r)	2.4328019684434783	1	0.085273	16884
chr10:89535541-89536041	SLC16A12	0.097585	0.1456224203928037	0.0142106	0.0142106	ACAA1	TRUE	ACAA1_extended_+/+	ACAA1_extended_+/+_(30g)	ACAA1_extended_+/+_(35r)	0.408878	1	0.1051713934226033	10885
chr5:42804017-42804517	SELENOP	0.0617892	0.2167113163114337	0.0133904	0.0133904	ACAA1	TRUE	ACAA1_extended_+/+	ACAA1_extended_+/+_(30g)	ACAA1_extended_+/+_(35r)	1.2543156829669018	1	0.1824007623367131	5269
chr8:144472339-144472839	PPP1R16A	0.0456066	0.1346912534413936	0.0061428	0.0061428	ACAA1	TRUE	ACAA1_extended_+/+	ACAA1_extended_+/+_(30g)	ACAA1_extended_+/+_(35r)	0.4622902902266044	1	0.0666893	37879
chr10:67230569-67231069	LRRTM3	0.0774688	0.1248485962755454	0.00967187	0.00967187	ACAA1	TRUE	ACAA1_extended_+/+	ACAA1_extended_+/+_(30g)	ACAA1_extended_+/+_(35r)	0.5891028813384837	1	0.0848164	22617
chr3:172178580-172179080	FNDC3B	1.6105415766030022e-05	0.1755220389569243	2.826855413502585e-06	2.826855413502585e-06	AHCTF1	TRUE	AHCTF1_extended_+/+	AHCTF1_extended_+/+_(215g)	AHCTF1_extended_+/+_(296r)	0.3361613546538443	1	0.3868336091352897	49467
chr7:100829957-100830457	SLC12A9	0.0197153	0.1269841844103027	0.00250353	0.00250353	AHCTF1	TRUE	AHCTF1_extended_+/+	AHCTF1_extended_+/+_(215g)	AHCTF1_extended_+/+_(296r)	0.3521092977168669	1	0.1233915870899073	39074
chr21:34791577-34792077	RUNX1	0.00134526	0.0509502	6.854107058632472e-05	6.854107058632472e-05	AHCTF1	TRUE	AHCTF1_extended_+/+	AHCTF1_extended_+/+_(215g)	AHCTF1_extended_+/+_(296r)	0.6034823898907448	1	0.2566922021023016	47167
chr20:33657510-33658010	CBFA2T2	0.0161292	0.1327181419382012	0.00214064	0.00214064	AHCTF1	TRUE	AHCTF1_extended_+/+	AHCTF1_extended_+/+_(215g)	AHCTF1_extended_+/+_(296r)	0.4608717078545565	1	0.2394132488764088	39129
chr14:35808035-35808535	RALGAPA1	0.0065076	0.0812801	0.000528938	0.000528938	AHCTF1	TRUE	AHCTF1_extended_+/+	AHCTF1_extended_+/+_(215g)	AHCTF1_extended_+/+_(296r)	0.7689299551404092	1	0.3240641245384054	41096
chr3:48897266-48897766	WDR6	0.1001143423812757	0.0875157	0.00876157	0.00876157	AHCTF1	TRUE	AHCTF1_extended_+/+	AHCTF1_extended_+/+_(215g)	AHCTF1_extended_+/+_(296r)	0.2777351582314439	1	0.1036573698208734	12896
chr11:47439212-47439712	CELF1	0.0122926	0.0900381	0.0011068	0.0011068	AHCTF1	TRUE	AHCTF1_extended_+/+	AHCTF1_extended_+/+_(215g)	AHCTF1_extended_+/+_(296r)	0.6306684810784836	1	0.2814650233881933	38299
chr22:28869612-28870112	ZNRF3	7.189031462200913e-05	0.3106832970149476	2.2335119970207693e-05	2.2335119970207693e-05	AHCTF1	TRUE	AHCTF1_extended_+/+	AHCTF1_extended_+/+_(215g)	AHCTF1_extended_+/+_(296r)	0.5614826608088422	1	0.3412074179639481	49311
chr11:130313467-130313967	ZBTB44	0.1027573827017803	0.1878578734171505	0.0193038	0.0193038	AHCTF1	TRUE	AHCTF1_extended_+/+	AHCTF1_extended_+/+_(215g)	AHCTF1_extended_+/+_(296r)	0.4585161365204865	1	0.2186245613179621	6907
chr20:33444247-33444747	CBFA2T2	0.00315614	0.0872874	0.000275491	0.000275491	AHCTF1	TRUE	AHCTF1_extended_+/+	AHCTF1_extended_+/+_(215g)	AHCTF1_extended_+/+_(296r)	0.4608717078545565	1	0.2394132488764088	45353
chr12:57453865-57454365	R3HDM2	0.00187231	0.1731521370198925	0.000324195	0.000324195	AHCTF1	TRUE	AHCTF1_extended_+/+	AHCTF1_extended_+/+_(215g)	AHCTF1_extended_+/+_(296r)	1.0228057752598965	1	0.3158440066558323	46791
chr12:53101826-53102326	EIF4B	0.1063922808835126	0.1387147983039657	0.0147582	0.0147582	AHCTF1	TRUE	AHCTF1_extended_+/+	AHCTF1_extended_+/+_(215g)	AHCTF1_extended_+/+_(296r)	1.097924330900397	1	0.1809303931523063	11885
chr14:49594677-49595177	KLHDC1	0.0131175	0.0741074	0.000972107	0.000972107	AHCTF1	TRUE	AHCTF1_extended_+/+	AHCTF1_extended_+/+_(215g)	AHCTF1_extended_+/+_(296r)	0.3441729913026206	1	0.1312086971380886	47857
chr12:111618048-111618548	ATXN2	0.00392336	0.0611654	0.000239974	0.000239974	AHCTF1	TRUE	AHCTF1_extended_+/+	AHCTF1_extended_+/+_(215g)	AHCTF1_extended_+/+_(296r)	0.6118202039762479	1	0.3111482672890331	45850
chr7:56064615-56065115	PSPH	0.0474778	0.0817322	0.00388047	0.00388047	AHCTF1	TRUE	AHCTF1_extended_+/+	AHCTF1_extended_+/+_(215g)	AHCTF1_extended_+/+_(296r)	0.5782935522335676	1	0.1307926616916737	33651
chr2:202194332-202194832	SUMO1	0.021755	0.0582183	0.00126654	0.00126654	AHCTF1	TRUE	AHCTF1_extended_+/+	AHCTF1_extended_+/+_(215g)	AHCTF1_extended_+/+_(296r)	0.3413168004813438	1	0.1151603468312678	46937
chr6:53171777-53172277	ELOVL5	0.0225503	0.1058987463513981	0.00238805	0.00238805	AHCTF1	TRUE	AHCTF1_extended_+/+	AHCTF1_extended_+/+_(215g)	AHCTF1_extended_+/+_(296r)	0.3194348119441495	1	0.1335282657190347	40180
chr1:235029917-235030417	TOMM20	0.000370695	0.0500342	1.854740682479882e-05	1.854740682479882e-05	AHCTF1	TRUE	AHCTF1_extended_+/+	AHCTF1_extended_+/+_(215g)	AHCTF1_extended_+/+_(296r)	0.3288180474375864	1	0.1681306725804451	49389
chr1:155289289-155289789	PKLR	0.00574105	0.1643566776456882	0.00094358	0.00094358	AHCTF1	TRUE	AHCTF1_extended_+/+	AHCTF1_extended_+/+_(215g)	AHCTF1_extended_+/+_(296r)	0.3463414271310677	1	0.1248883105545798	45823
chr12:57157592-57158092	R3HDM2	0.00207607	0.1209278407252268	0.000251055	0.000251055	AHCTF1	TRUE	AHCTF1_extended_+/+	AHCTF1_extended_+/+_(215g)	AHCTF1_extended_+/+_(296r)	1.0228057752598965	1	0.3158440066558323	45618
chr6:32152834-32153334	PBX2	0.0397603	0.0522954	0.00207928	0.00207928	AHCTF1	TRUE	AHCTF1_extended_+/+	AHCTF1_extended_+/+_(215g)	AHCTF1_extended_+/+_(296r)	0.7454034757758602	1	0.0520214	29867
chr7:102465414-102465914	POLR2J3	0.0275172	0.0655063	0.00180255	0.00180255	AHCTF1	TRUE	AHCTF1_extended_+/+	AHCTF1_extended_+/+_(215g)	AHCTF1_extended_+/+_(296r)	0.567737	1	0.2399322925222677	25654
chr10:35335654-35336154	CCNY	0.0278769	0.1663200445094465	0.00463649	0.00463649	AHCTF1	TRUE	AHCTF1_extended_+/+	AHCTF1_extended_+/+_(215g)	AHCTF1_extended_+/+_(296r)	0.4011106252000996	1	0.3343393434440335	43424
chr1:227543006-227543506	ZNF678	0.0206782	0.153402	0.00317208	0.00317208	AHCTF1	TRUE	AHCTF1_extended_+/+	AHCTF1_extended_+/+_(215g)	AHCTF1_extended_+/+_(296r)	0.4534348460412752	1	0.1941869221756154	44426
chr5:134639971-134640471	JADE2	0.00637761	0.0519925	0.000331588	0.000331588	AHCTF1	TRUE	AHCTF1_extended_+/+	AHCTF1_extended_+/+_(215g)	AHCTF1_extended_+/+_(296r)	0.6128486644272758	1	0.069742	40295
chr16:74993092-74993592	WDR59	0.0722479	0.1236222454659098	0.00893145	0.00893145	AHCTF1	TRUE	AHCTF1_extended_+/+	AHCTF1_extended_+/+_(215g)	AHCTF1_extended_+/+_(296r)	0.3607880802090057	1	0.2376467149720334	22412
chr1:45590213-45590713	GPBP1L1	0.0992958	0.1596814099364072	0.0158557	0.0158557	AHCTF1	TRUE	AHCTF1_extended_+/+	AHCTF1_extended_+/+_(215g)	AHCTF1_extended_+/+_(296r)	0.31471	1	0.2746	16903
chr12:56089477-56089977	ERBB3	0.0310967	0.1821305754783299	0.00566366	0.00566366	AHCTF1	TRUE	AHCTF1_extended_+/+	AHCTF1_extended_+/+_(215g)	AHCTF1_extended_+/+_(296r)	0.2748896868774432	1	0.1350206701476355	34045
chr1:151190766-151191266	PIP5K1A	1.7578032056877203e-05	0.150089	2.638277862071947e-06	2.638277862071947e-06	AHCTF1	TRUE	AHCTF1_extended_+/+	AHCTF1_extended_+/+_(215g)	AHCTF1_extended_+/+_(296r)	2.109845646330025	1	0.3017440500780061	35889
chr1:155236415-155236915	FDPS	0.000157365	0.1145409391926105	1.8024758717338494e-05	1.8024758717338494e-05	AHCTF1	TRUE	AHCTF1_extended_+/+	AHCTF1_extended_+/+_(215g)	AHCTF1_extended_+/+_(296r)	0.2966381455742274	1	0.1715762144178904	49416
chr15:52009455-52009955	LEO1	0.0363223	0.0678902	0.00246593	0.00246593	AHCTF1	TRUE	AHCTF1_extended_+/+	AHCTF1_extended_+/+_(215g)	AHCTF1_extended_+/+_(296r)	0.3919196291730457	1	0.0880893	25932
chr1:151148478-151148978	GABPB2	0.00242685	0.1894243741128257	0.000459704	0.000459704	AHCTF1	TRUE	AHCTF1_extended_+/+	AHCTF1_extended_+/+_(215g)	AHCTF1_extended_+/+_(296r)	0.6937334537784203	1	0.1799944767636105	46062
chr1:235102956-235103456	TOMM20	0.00169708	0.101832	0.000172818	0.000172818	AHCTF1	TRUE	AHCTF1_extended_+/+	AHCTF1_extended_+/+_(215g)	AHCTF1_extended_+/+_(296r)	0.3288180474375864	1	0.1681306725804451	48079
chr7:92103256-92103756	CYP51A1	0.0143092	0.0582632	0.000833701	0.000833701	AHCTF1	TRUE	AHCTF1_extended_+/+	AHCTF1_extended_+/+_(215g)	AHCTF1_extended_+/+_(296r)	0.4372572128588978	1	0.1630456479212745	44168
chr1:155273905-155274405	PKLR	0.00218856	0.1256310316955285	0.000274952	0.000274952	AHCTF1	TRUE	AHCTF1_extended_+/+	AHCTF1_extended_+/+_(215g)	AHCTF1_extended_+/+_(296r)	0.3463414271310677	1	0.1248883105545798	48082
chr2:164636575-164637075	COBLL1	7.620938255600322e-05	0.1226236608475702	9.345073479950078e-06	9.345073479950078e-06	AHCTF1	TRUE	AHCTF1_extended_+/+	AHCTF1_extended_+/+_(215g)	AHCTF1_extended_+/+_(296r)	0.4051924245919278	1	0.3283048238272424	49609
chr11:66604039-66604539	RBM14	0.0104325	0.0505561	0.000527425	0.000527425	AHCTF1	TRUE	AHCTF1_extended_+/+	AHCTF1_extended_+/+_(215g)	AHCTF1_extended_+/+_(296r)	0.2961026118044398	1	0.1097439857089549	34287
chr17:42121663-42122163	STAT5B	0.0334323	0.1170683889189883	0.00391386	0.00391386	AHCTF1	TRUE	AHCTF1_extended_+/+	AHCTF1_extended_+/+_(215g)	AHCTF1_extended_+/+_(296r)	0.5034752698225062	1	0.1996975073037491	8226
chr12:2853556-2854056	TULP3	0.0207603	0.085166	0.00176807	0.00176807	AHCTF1	TRUE	AHCTF1_extended_+/+	AHCTF1_extended_+/+_(215g)	AHCTF1_extended_+/+_(296r)	0.456385	1	0.1438073093316558	43739
chr19:7555864-7556364	ARHGEF18	0.0122713	0.0551632	0.000676925	0.000676925	AHCTF1	TRUE	AHCTF1_extended_+/+	AHCTF1_extended_+/+_(215g)	AHCTF1_extended_+/+_(296r)	0.2902818296893221	1	0.0957381	27078
chr5:75338099-75338599	HMGCR	0.054871	0.2065904526184284	0.0113358	0.0113358	AHCTF1	TRUE	AHCTF1_extended_+/+	AHCTF1_extended_+/+_(215g)	AHCTF1_extended_+/+_(296r)	0.8832790722082368	1	0.1595392266722823	22463
chr1:155648502-155649002	ASH1L	5.527567783783248e-05	0.1226650256468348	6.780392439623905e-06	6.780392439623905e-06	AHCTF1	TRUE	AHCTF1_extended_+/+	AHCTF1_extended_+/+_(215g)	AHCTF1_extended_+/+_(296r)	1.3500821131291691	1	0.3740447501754925	48638
chr22:37726553-37727053	EIF3L	0.0254515	0.0686582	0.00174745	0.00174745	AHCTF1	TRUE	AHCTF1_extended_+/+	AHCTF1_extended_+/+_(215g)	AHCTF1_extended_+/+_(296r)	0.6587097104703996	1	0.1186004627728039	31655
chr7:40135598-40136098	SUGCT	0.0639597	0.1232079428010465	0.00788034	0.00788034	AHCTF1	TRUE	AHCTF1_extended_+/+	AHCTF1_extended_+/+_(215g)	AHCTF1_extended_+/+_(296r)	0.5993847101224946	1	0.3596654079710822	27919
chr16:78293630-78294130	WWOX	0.000165733	0.1680977263152279	2.785938142558248e-05	2.785938142558248e-05	AHCTF1	TRUE	AHCTF1_extended_+/+	AHCTF1_extended_+/+_(215g)	AHCTF1_extended_+/+_(296r)	0.4782226678073102	1	0.3165385232971921	49323
chr14:21302740-21303240	SUPT16H	0.00658987	0.0521383	0.000343585	0.000343585	AHCTF1	TRUE	AHCTF1_extended_+/+	AHCTF1_extended_+/+_(215g)	AHCTF1_extended_+/+_(296r)	0.3562739990570989	1	0.1147746353165408	47030
chr5:179677545-179678045	CANX	0.0111207	0.0616139	0.000685189	0.000685189	AHCTF1	TRUE	AHCTF1_extended_+/+	AHCTF1_extended_+/+_(215g)	AHCTF1_extended_+/+_(296r)	0.8985740090938533	1	0.1619332619246642	22084
chr2:42346732-42347232	EML4	0.00295939	0.2165480536303091	0.00064085	0.00064085	AHCTF1	TRUE	AHCTF1_extended_+/+	AHCTF1_extended_+/+_(215g)	AHCTF1_extended_+/+_(296r)	0.5668451320539843	1	0.3239734903996958	29703
chr11:62548289-62548789	GANAB	0.00782613	0.0606896	0.000474965	0.000474965	AHCTF1	TRUE	AHCTF1_extended_+/+	AHCTF1_extended_+/+_(215g)	AHCTF1_extended_+/+_(296r)	0.6092024253661401	1	0.1196653092034114	45580
chr12:57432641-57433141	R3HDM2	0.00430825	0.1751594411543665	0.000754631	0.000754631	AHCTF1	TRUE	AHCTF1_extended_+/+	AHCTF1_extended_+/+_(215g)	AHCTF1_extended_+/+_(296r)	1.0228057752598965	1	0.3158440066558323	45915
chr1:176207987-176208487	COP1	0.0193017	0.1872404509905034	0.00361405	0.00361405	AHCTF1	TRUE	AHCTF1_extended_+/+	AHCTF1_extended_+/+_(215g)	AHCTF1_extended_+/+_(296r)	0.8265833915462981	1	0.3759477785242948	44486
chr22:50202218-50202718	PPP6R2	0.00723305	0.1635912805406147	0.00118326	0.00118326	AHCTF1	TRUE	AHCTF1_extended_+/+	AHCTF1_extended_+/+_(215g)	AHCTF1_extended_+/+_(296r)	0.78599	1	0.2781334986077176	20586
chr7:56052480-56052980	PSPH	0.0132126	0.0937599	0.00123881	0.00123881	AHCTF1	TRUE	AHCTF1_extended_+/+	AHCTF1_extended_+/+_(215g)	AHCTF1_extended_+/+_(296r)	0.5782935522335676	1	0.1307926616916737	34231
chr1:235102956-235103456	ARID4B	3.4105626170297e-06	0.1995119441970614	6.804479785294134e-07	6.804479785294134e-07	AHCTF1	TRUE	AHCTF1_extended_+/+	AHCTF1_extended_+/+_(215g)	AHCTF1_extended_+/+_(296r)	0.916053	1	0.3585468674493404	46794
chr6:53171777-53172277	FBXO9	0.1147848374273445	0.1380309214004946	0.0158439	0.0158439	AHCTF1	TRUE	AHCTF1_extended_+/+	AHCTF1_extended_+/+_(215g)	AHCTF1_extended_+/+_(296r)	0.6001325836063727	1	0.1868287025599433	7778
chr1:234984319-234984819	TOMM20	0.000206471	0.0878182	1.8131920619147504e-05	1.8131920619147504e-05	AHCTF1	TRUE	AHCTF1_extended_+/+	AHCTF1_extended_+/+_(215g)	AHCTF1_extended_+/+_(296r)	0.3288180474375864	1	0.1681306725804451	49456
chr21:43642109-43642609	RRP1B	0.0102383	0.0656212	0.000671847	0.000671847	AHCTF1	TRUE	AHCTF1_extended_+/+	AHCTF1_extended_+/+_(215g)	AHCTF1_extended_+/+_(296r)	0.971197	1	0.1277234056579016	25339
chr14:92105397-92105897	TRIP11	0.0316849	0.0582266	0.0018449	0.0018449	AHCTF1	TRUE	AHCTF1_extended_+/+	AHCTF1_extended_+/+_(215g)	AHCTF1_extended_+/+_(296r)	0.4071397742270098	1	0.1818556999847702	19951
chr22:29021178-29021678	ZNRF3	3.53988432166005e-05	0.2581272725648648	9.137406851452352e-06	9.137406851452352e-06	AHCTF1	TRUE	AHCTF1_extended_+/+	AHCTF1_extended_+/+_(215g)	AHCTF1_extended_+/+_(296r)	0.5614826608088422	1	0.3412074179639481	24973
chr12:118137196-118137696	TAOK3	0.0174286	0.1329327329522172	0.00231683	0.00231683	AHCTF1	TRUE	AHCTF1_extended_+/+	AHCTF1_extended_+/+_(215g)	AHCTF1_extended_+/+_(296r)	0.2910359135842146	1	0.215357	40404
chr1:155858395-155858895	KHDC4	0.000480064	0.0881566	4.232080619121164e-05	4.232080619121164e-05	AHCTF1	TRUE	AHCTF1_extended_+/+	AHCTF1_extended_+/+_(215g)	AHCTF1_extended_+/+_(296r)	1.0212525420729717	1	0.1746541859583258	39809
chr1:155209629-155210129	FDPS	0.000909616	0.0605018	5.5033439305456006e-05	5.5033439305456006e-05	AHCTF1	TRUE	AHCTF1_extended_+/+	AHCTF1_extended_+/+_(215g)	AHCTF1_extended_+/+_(296r)	0.2966381455742274	1	0.1715762144178904	39179
chr1:151253573-151254073	PIP5K1A	0.00093293	0.0621988	5.802715076105851e-05	5.802715076105851e-05	AHCTF1	TRUE	AHCTF1_extended_+/+	AHCTF1_extended_+/+_(215g)	AHCTF1_extended_+/+_(296r)	2.109845646330025	1	0.3017440500780061	15877
chr12:57148652-57149152	R3HDM2	0.000263861	0.1179746980918229	3.1128913876333906e-05	3.1128913876333906e-05	AHCTF1	TRUE	AHCTF1_extended_+/+	AHCTF1_extended_+/+_(215g)	AHCTF1_extended_+/+_(296r)	1.0228057752598965	1	0.3158440066558323	48021
chr12:118123242-118123742	PEBP1	0.0177523	0.1107267758716936	0.00196566	0.00196566	AHCTF1	TRUE	AHCTF1_extended_+/+	AHCTF1_extended_+/+_(215g)	AHCTF1_extended_+/+_(296r)	0.6982024137684769	1	0.1485886606155208	20043
chr1:155249735-155250235	FDPS	0.000723851	0.0818152	5.9221995358711165e-05	5.9221995358711165e-05	AHCTF1	TRUE	AHCTF1_extended_+/+	AHCTF1_extended_+/+_(215g)	AHCTF1_extended_+/+_(296r)	0.2966381455742274	1	0.1715762144178904	41224
chr22:50342227-50342727	PPP6R2	0.00514795	0.1462003776806438	0.000752633	0.000752633	AHCTF1	TRUE	AHCTF1_extended_+/+	AHCTF1_extended_+/+_(215g)	AHCTF1_extended_+/+_(296r)	0.78599	1	0.2781334986077176	30638
chr22:50444502-50445002	PPP6R2	0.00236443	0.096133	0.0002273	0.0002273	AHCTF1	TRUE	AHCTF1_extended_+/+	AHCTF1_extended_+/+_(215g)	AHCTF1_extended_+/+_(296r)	0.78599	1	0.2781334986077176	45025
chr12:111753115-111753615	ACAD10	0.0588822	0.1077997809646848	0.00634749	0.00634749	AHCTF1	TRUE	AHCTF1_extended_+/+	AHCTF1_extended_+/+_(215g)	AHCTF1_extended_+/+_(296r)	0.3110834977691213	1	0.1294022668111252	29605
chr15:50909279-50909779	SPPL2A	0.0509683	0.1121376146962547	0.00571546	0.00571546	AHCTF1	TRUE	AHCTF1_extended_+/+	AHCTF1_extended_+/+_(215g)	AHCTF1_extended_+/+_(296r)	0.5225733264541295	1	0.1948251802639395	15568
chr9:136908636-136909136	RABL6	0.00643161	0.0530443	0.00034116	0.00034116	AHCTF1	TRUE	AHCTF1_extended_+/+	AHCTF1_extended_+/+_(215g)	AHCTF1_extended_+/+_(296r)	0.5815574237512721	1	0.0870977	4070
chr7:77695451-77695951	PHTF2	0.0480692	0.0739916	0.00355672	0.00355672	AHCTF1	TRUE	AHCTF1_extended_+/+	AHCTF1_extended_+/+_(215g)	AHCTF1_extended_+/+_(296r)	0.3056053780720731	1	0.1377079748425771	25655
chr11:63767599-63768099	RTN3	0.00825795	0.0642003	0.000530163	0.000530163	AHCTF1	TRUE	AHCTF1_extended_+/+	AHCTF1_extended_+/+_(215g)	AHCTF1_extended_+/+_(296r)	0.3737177308331029	1	0.1536438109621165	46082
chr12:57444575-57445075	R3HDM2	0.00270104	0.1683485643052767	0.000454716	0.000454716	AHCTF1	TRUE	AHCTF1_extended_+/+	AHCTF1_extended_+/+_(215g)	AHCTF1_extended_+/+_(296r)	1.0228057752598965	1	0.3158440066558323	41182
chr19:57810841-57811341	ZNF551	0.087454	0.0897178	0.00784618	0.00784618	AHCTF1	TRUE	AHCTF1_extended_+/+	AHCTF1_extended_+/+_(215g)	AHCTF1_extended_+/+_(296r)	0.4732946963858462	1	0.0961556	18952
chr19:46314453-46314953	PPP5C	0.00878721	0.0504905	0.000443671	0.000443671	AHCTF1	TRUE	AHCTF1_extended_+/+	AHCTF1_extended_+/+_(215g)	AHCTF1_extended_+/+_(296r)	0.2685056824261005	1	0.0954562	47686
chr18:21739958-21740458	ABHD3	0.0156828	0.1139941843515714	0.00178775	0.00178775	AHCTF1	TRUE	AHCTF1_extended_+/+	AHCTF1_extended_+/+_(215g)	AHCTF1_extended_+/+_(296r)	0.7888840760944531	1	0.2430936316461703	40407
chr8:80299896-80300396	TPD52	0.00485229	0.0982119	0.000476552	0.000476552	AHCTF1	TRUE	AHCTF1_extended_+/+	AHCTF1_extended_+/+_(215g)	AHCTF1_extended_+/+_(296r)	0.5650385914375623	1	0.1785551713200797	42374
chr4:39571467-39571967	UBE2K	0.0690541	0.1729716625592302	0.0119444	0.0119444	AHCTF1	TRUE	AHCTF1_extended_+/+	AHCTF1_extended_+/+_(215g)	AHCTF1_extended_+/+_(296r)	0.4899847316803427	1	0.3421677190894411	26921
chr1:150970218-150970718	GABPB2	0.000490259	0.1878001415195016	9.207071258936882e-05	9.207071258936882e-05	AHCTF1	TRUE	AHCTF1_extended_+/+	AHCTF1_extended_+/+_(215g)	AHCTF1_extended_+/+_(296r)	0.6937334537784203	1	0.1799944767636105	47892
chr2:197454327-197454827	MOB4	0.0236352	0.086325	0.00204031	0.00204031	AHCTF1	TRUE	AHCTF1_extended_+/+	AHCTF1_extended_+/+_(215g)	AHCTF1_extended_+/+_(296r)	0.6540469914303244	1	0.1230760792559104	28035
chr3:38347465-38347965	XYLB	0.058803	0.1440734559686504	0.00847195	0.00847195	AHCTF1	TRUE	AHCTF1_extended_+/+	AHCTF1_extended_+/+_(215g)	AHCTF1_extended_+/+_(296r)	0.2948957740354982	1	0.2129448841974178	37881
chr13:113104969-113105469	F7	0.0359346	0.1321429085225567	0.00474851	0.00474851	AHCTF1	TRUE	AHCTF1_extended_+/+	AHCTF1_extended_+/+_(215g)	AHCTF1_extended_+/+_(296r)	0.2894057379591432	1	0.0790326	29531
chr20:33547074-33547574	CBFA2T2	0.00110431	0.101011	0.000111547	0.000111547	AHCTF1	TRUE	AHCTF1_extended_+/+	AHCTF1_extended_+/+_(215g)	AHCTF1_extended_+/+_(296r)	0.4608717078545565	1	0.2394132488764088	48339
chr19:57810841-57811341	ZNF587	0.0252257	0.0704475	0.00177709	0.00177709	AHCTF1	TRUE	AHCTF1_extended_+/+	AHCTF1_extended_+/+_(215g)	AHCTF1_extended_+/+_(296r)	0.8764566395948754	1	0.1185756713880963	31887
chr1:151255536-151256036	PIP5K1A	0.00235977	0.1325816953375864	0.000312863	0.000312863	AHCTF1	TRUE	AHCTF1_extended_+/+	AHCTF1_extended_+/+_(215g)	AHCTF1_extended_+/+_(296r)	2.109845646330025	1	0.3017440500780061	39215
chr12:110612964-110613464	PPP1CC	0.0276631	0.0584185	0.00161604	0.00161604	AHCTF1	TRUE	AHCTF1_extended_+/+	AHCTF1_extended_+/+_(215g)	AHCTF1_extended_+/+_(296r)	0.4551933838864808	1	0.1191930726644791	33255
chr21:31658662-31659162	SCAF4	0.0390478	0.0888964	0.0034712	0.0034712	AHCTF1	TRUE	AHCTF1_extended_+/+	AHCTF1_extended_+/+_(215g)	AHCTF1_extended_+/+_(296r)	0.4844515294423345	1	0.216384	26767
chr20:37095043-37095543	RBL1	0.0208352	0.0722508	0.00150536	0.00150536	AHCTF1	TRUE	AHCTF1_extended_+/+	AHCTF1_extended_+/+_(215g)	AHCTF1_extended_+/+_(296r)	0.2813503885415557	1	0.1138230229481278	47807
chr1:247077185-247077685	ZNF124	0.043791	0.2027966552427583	0.00888066	0.00888066	AHCTF1	TRUE	AHCTF1_extended_+/+	AHCTF1_extended_+/+_(215g)	AHCTF1_extended_+/+_(296r)	0.5086961736745589	1	0.1966847815526475	20289
chr4:39430163-39430663	KLB	0.0129502	0.1771357623327216	0.00229395	0.00229395	AHCTF1	TRUE	AHCTF1_extended_+/+	AHCTF1_extended_+/+_(215g)	AHCTF1_extended_+/+_(296r)	0.3430345015853582	1	0.1461153967082495	45444
chr19:57810841-57811341	ZNF552	0.1239117199464055	0.1054791238164967	0.0130701	0.0130701	AHCTF1	TRUE	AHCTF1_extended_+/+	AHCTF1_extended_+/+_(215g)	AHCTF1_extended_+/+_(296r)	0.437162	1	0.0944258	8394
chr17:75644821-75645321	UNK	0.0145303	0.0540024	0.000784672	0.000784672	AHCTF1	TRUE	AHCTF1_extended_+/+	AHCTF1_extended_+/+_(215g)	AHCTF1_extended_+/+_(296r)	1.0437324305303708	1	0.1360253573337326	24997
chr22:41654855-41655355	XRCC6	0.055813	0.0819447	0.00457358	0.00457358	AHCTF1	TRUE	AHCTF1_extended_+/+	AHCTF1_extended_+/+_(215g)	AHCTF1_extended_+/+_(296r)	1.068812586494151	1	0.1356975617025395	28094
chr12:53304465-53304965	PCBP2	0.0326479	0.1242891597329246	0.00405777	0.00405777	AHCTF1	TRUE	AHCTF1_extended_+/+	AHCTF1_extended_+/+_(215g)	AHCTF1_extended_+/+_(296r)	0.436501	1	0.2097976166762651	42588
chr22:37801570-37802070	EIF3L	0.0569138	0.0792407	0.00450989	0.00450989	AHCTF1	TRUE	AHCTF1_extended_+/+	AHCTF1_extended_+/+_(215g)	AHCTF1_extended_+/+_(296r)	0.6587097104703996	1	0.1186004627728039	26594
chr22:42080194-42080694	TCF20	0.029536	0.1252258118535952	0.00369867	0.00369867	AHCTF1	TRUE	AHCTF1_extended_+/+	AHCTF1_extended_+/+_(215g)	AHCTF1_extended_+/+_(296r)	1.2002525276619491	1	0.2150690918365873	37066
chr15:68820199-68820699	ANP32A	0.0430766	0.0552583	0.00238034	0.00238034	AHCTF1	TRUE	AHCTF1_extended_+/+	AHCTF1_extended_+/+_(215g)	AHCTF1_extended_+/+_(296r)	0.7148720274547656	1	0.1843891831488887	30457
chr1:151253573-151254073	GABPB2	0.00298278	0.109581	0.000326856	0.000326856	AHCTF1	TRUE	AHCTF1_extended_+/+	AHCTF1_extended_+/+_(215g)	AHCTF1_extended_+/+_(296r)	0.6937334537784203	1	0.1799944767636105	25576
chr11:34103390-34103890	CAPRIN1	0.0115598	0.0708433	0.000818932	0.000818932	AHCTF1	TRUE	AHCTF1_extended_+/+	AHCTF1_extended_+/+_(215g)	AHCTF1_extended_+/+_(296r)	0.6698495976274317	1	0.2232795618050367	43853
chr12:111627644-111628144	ATXN2	0.00991327	0.1573012150445747	0.00155937	0.00155937	AHCTF1	TRUE	AHCTF1_extended_+/+	AHCTF1_extended_+/+_(215g)	AHCTF1_extended_+/+_(296r)	0.6118202039762479	1	0.3111482672890331	38624
chr19:7496427-7496927	ARHGEF18	0.0331286	0.086905	0.00287904	0.00287904	AHCTF1	TRUE	AHCTF1_extended_+/+	AHCTF1_extended_+/+_(215g)	AHCTF1_extended_+/+_(296r)	0.2902818296893221	1	0.0957381	31566
chr3:171989731-171990231	FNDC3B	0.000125923	0.0633803	7.981040983553855e-06	7.981040983553855e-06	AHCTF1	TRUE	AHCTF1_extended_+/+	AHCTF1_extended_+/+_(215g)	AHCTF1_extended_+/+_(296r)	0.3361613546538443	1	0.3868336091352897	49590
chr6:57171319-57171819	BAG2	0.0216074	0.0620981	0.00134178	0.00134178	AHCTF1	TRUE	AHCTF1_extended_+/+	AHCTF1_extended_+/+_(215g)	AHCTF1_extended_+/+_(296r)	0.3331827874047167	1	0.0881841	32222
chr18:21700562-21701062	ABHD3	0.0167125	0.1350869880524584	0.00225764	0.00225764	AHCTF1	TRUE	AHCTF1_extended_+/+	AHCTF1_extended_+/+_(215g)	AHCTF1_extended_+/+_(296r)	0.7888840760944531	1	0.2430936316461703	31532
chr6:3279488-3279988	SLC22A23	0.00160972	0.0917002	0.000147612	0.000147612	AHCTF1	TRUE	AHCTF1_extended_+/+	AHCTF1_extended_+/+_(215g)	AHCTF1_extended_+/+_(296r)	0.6990464486459081	1	0.3363330666401309	45205
chr1:155182461-155182961	FDPS	0.000104329	0.1329752305740586	1.387313695478116e-05	1.387313695478116e-05	AHCTF1	TRUE	AHCTF1_extended_+/+	AHCTF1_extended_+/+_(215g)	AHCTF1_extended_+/+_(296r)	0.2966381455742274	1	0.1715762144178904	37553
chr8:17497968-17498468	MTUS1	0.000959963	0.1631964837724056	0.000156663	0.000156663	AHCTF1	TRUE	AHCTF1_extended_+/+	AHCTF1_extended_+/+_(215g)	AHCTF1_extended_+/+_(296r)	0.4373419306268011	1	0.2985088511310311	29344
chr9:98216427-98216927	TBC1D2	0.00749497	0.0524235	0.000392913	0.000392913	AHCTF1	TRUE	AHCTF1_extended_+/+	AHCTF1_extended_+/+_(215g)	AHCTF1_extended_+/+_(296r)	0.6409814050411263	1	0.0693525	38101
chr22:31062764-31063264	MORC2	0.00166325	0.0629591	0.000104717	0.000104717	AHCTF1	TRUE	AHCTF1_extended_+/+	AHCTF1_extended_+/+_(215g)	AHCTF1_extended_+/+_(296r)	0.6258584616673211	1	0.1612529747471539	46964
chr1:155192024-155192524	PKLR	0.000639765	0.0744976	4.766097411391155e-05	4.766097411391155e-05	AHCTF1	TRUE	AHCTF1_extended_+/+	AHCTF1_extended_+/+_(215g)	AHCTF1_extended_+/+_(296r)	0.3463414271310677	1	0.1248883105545798	36854
chr1:89995675-89996175	LRRC8D	0.0179382	0.1569745702951774	0.00281584	0.00281584	AHCTF1	TRUE	AHCTF1_extended_+/+	AHCTF1_extended_+/+_(215g)	AHCTF1_extended_+/+_(296r)	0.8364282082821265	1	0.2717500766113533	29761
chr1:151007576-151008076	GABPB2	0.0219399	0.183692	0.00403017	0.00403017	AHCTF1	TRUE	AHCTF1_extended_+/+	AHCTF1_extended_+/+_(215g)	AHCTF1_extended_+/+_(296r)	0.6937334537784203	1	0.1799944767636105	32144
chr1:155858395-155858895	DAP3	0.0194478	0.0546099	0.00106205	0.00106205	AHCTF1	TRUE	AHCTF1_extended_+/+	AHCTF1_extended_+/+_(215g)	AHCTF1_extended_+/+_(296r)	0.8397289516066299	1	0.1891499788893473	25961
chr21:39386670-39387170	GET1	0.0476216	0.0752438	0.00358323	0.00358323	AHCTF1	TRUE	AHCTF1_extended_+/+	AHCTF1_extended_+/+_(215g)	AHCTF1_extended_+/+_(296r)	0.4866924831032902	1	0.1084528061667798	23321
chr1:28068752-28069252	EYA3	0.0247913	0.092261	0.00228727	0.00228727	AHCTF1	TRUE	AHCTF1_extended_+/+	AHCTF1_extended_+/+_(215g)	AHCTF1_extended_+/+_(296r)	0.4439089551272802	1	0.1830784836534123	44997
chr1:166874428-166874928	TADA1	0.0894477	0.0904309	0.00808883	0.00808883	AHCTF1	TRUE	AHCTF1_extended_+/+	AHCTF1_extended_+/+_(215g)	AHCTF1_extended_+/+_(296r)	0.3244516857165376	1	0.1352168099317345	21783
chr16:87949520-87950020	BANP	0.0323284	0.0764722	0.00247223	0.00247223	AHCTF1	TRUE	AHCTF1_extended_+/+	AHCTF1_extended_+/+_(215g)	AHCTF1_extended_+/+_(296r)	0.279247	1	0.1331132706076834	46281
chr17:45893476-45893976	KANSL1	0.00349361	0.0879498	0.000307263	0.000307263	AHCTF1	TRUE	AHCTF1_extended_+/+	AHCTF1_extended_+/+_(215g)	AHCTF1_extended_+/+_(296r)	0.4866184211962113	1	0.339171	34942
chr5:10759443-10759943	DAP	0.0136769	0.1704383410973536	0.00233107	0.00233107	AHCTF1	TRUE	AHCTF1_extended_+/+	AHCTF1_extended_+/+_(215g)	AHCTF1_extended_+/+_(296r)	0.4217057834117324	1	0.2687544367805858	37392
chr1:167722919-167723419	MPZL1	0.00194038	0.0972163	0.000188637	0.000188637	AHCTF1	TRUE	AHCTF1_extended_+/+	AHCTF1_extended_+/+_(215g)	AHCTF1_extended_+/+_(296r)	0.9040896388879306	1	0.1680232628308864	40533
chr7:112207643-112208143	DOCK4	0.0924102	0.0983602	0.00908948	0.00908948	AHCTF1	TRUE	AHCTF1_extended_+/+	AHCTF1_extended_+/+_(215g)	AHCTF1_extended_+/+_(296r)	0.3718540339605987	1	0.32503	12079
chr10:119177668-119178168	GRK5	0.0333752	0.1246938637424255	0.00416169	0.00416169	AHCTF1	TRUE	AHCTF1_extended_+/+	AHCTF1_extended_+/+_(215g)	AHCTF1_extended_+/+_(296r)	0.5405679009472776	1	0.1672495753871162	39100
chr1:246725237-246725737	CNST	0.0525912	0.1808157860318804	0.00950932	0.00950932	AHCTF1	TRUE	AHCTF1_extended_+/+	AHCTF1_extended_+/+_(215g)	AHCTF1_extended_+/+_(296r)	0.7156473291096191	1	0.2310284677810054	36799
chr1:150980527-150981027	GABPB2	0.00056685	0.0812309	4.604576354684311e-05	4.604576354684311e-05	AHCTF1	TRUE	AHCTF1_extended_+/+	AHCTF1_extended_+/+_(215g)	AHCTF1_extended_+/+_(296r)	0.6937334537784203	1	0.1799944767636105	30769
chr1:151066660-151067160	PIP5K1A	6.691123775746916e-05	0.1506988503784265	1.008344660744817e-05	1.008344660744817e-05	AHCTF1	TRUE	AHCTF1_extended_+/+	AHCTF1_extended_+/+_(215g)	AHCTF1_extended_+/+_(296r)	2.109845646330025	1	0.3017440500780061	41180
chr2:159708504-159709004	LY75	0.00105399	0.0655072	6.904386523791847e-05	6.904386523791847e-05	AHCTF1	TRUE	AHCTF1_extended_+/+	AHCTF1_extended_+/+_(215g)	AHCTF1_extended_+/+_(296r)	0.2901169485381836	1	0.0775991	26051
chr1:235029917-235030417	ARID4B	3.431856799560878e-05	0.0621784	2.133872743350518e-06	2.133872743350518e-06	AHCTF1	TRUE	AHCTF1_extended_+/+	AHCTF1_extended_+/+_(215g)	AHCTF1_extended_+/+_(296r)	0.916053	1	0.3585468674493404	49045
chr1:155192024-155192524	ASH1L	5.486094790705119e-05	0.078064	4.28266401498113e-06	4.28266401498113e-06	AHCTF1	TRUE	AHCTF1_extended_+/+	AHCTF1_extended_+/+_(215g)	AHCTF1_extended_+/+_(296r)	1.3500821131291691	1	0.3740447501754925	30460
chr10:46022288-46022788	NCOA4	0.0420041	0.1155220135072963	0.00485239	0.00485239	AHCTF1	TRUE	AHCTF1_extended_+/+	AHCTF1_extended_+/+_(215g)	AHCTF1_extended_+/+_(296r)	0.338872	1	0.1531400398632633	30569
chr1:180632895-180633395	XPR1	0.038942	0.2048203666541861	0.00797612	0.00797612	AHCTF1	TRUE	AHCTF1_extended_+/+	AHCTF1_extended_+/+_(215g)	AHCTF1_extended_+/+_(296r)	1.0149285278779248	1	0.2917788825684165	24233
chr1:151019193-151019693	GABPB2	7.367642701078437e-05	0.1039716384354303	7.66025883037965e-06	7.66025883037965e-06	AHCTF1	TRUE	AHCTF1_extended_+/+	AHCTF1_extended_+/+_(215g)	AHCTF1_extended_+/+_(296r)	0.6937334537784203	1	0.1799944767636105	44194
chr19:6463553-6464053	KHSRP	0.0362355	0.0606757	0.00219862	0.00219862	AHCTF1	TRUE	AHCTF1_extended_+/+	AHCTF1_extended_+/+_(215g)	AHCTF1_extended_+/+_(296r)	0.3046075094069881	1	0.1097888272111139	23254
chr1:155236415-155236915	ASH1L	0.000166419	0.0545763	9.08253008908772e-06	9.08253008908772e-06	AHCTF1	TRUE	AHCTF1_extended_+/+	AHCTF1_extended_+/+_(215g)	AHCTF1_extended_+/+_(296r)	1.3500821131291691	1	0.3740447501754925	45563
chr6:151451026-151451526	RMND1	0.0315506	0.1004038295641915	0.0031678	0.0031678	AHCTF1	TRUE	AHCTF1_extended_+/+	AHCTF1_extended_+/+_(215g)	AHCTF1_extended_+/+_(296r)	0.6013165984400886	1	0.1681346920302679	4632
chr5:160014085-160014585	PWWP2A	0.0220571	0.0619857	0.00136723	0.00136723	AHCTF1	TRUE	AHCTF1_extended_+/+	AHCTF1_extended_+/+_(215g)	AHCTF1_extended_+/+_(296r)	0.9516355950190376	1	0.144534	42897
chr1:155249735-155250235	PKLR	0.000666227	0.0750178	4.997891466390136e-05	4.997891466390136e-05	AHCTF1	TRUE	AHCTF1_extended_+/+	AHCTF1_extended_+/+_(215g)	AHCTF1_extended_+/+_(296r)	0.3463414271310677	1	0.1248883105545798	41332
chr11:46633858-46634358	AMBRA1	0.0329535	0.1456803161544549	0.00480067	0.00480067	AHCTF1	TRUE	AHCTF1_extended_+/+	AHCTF1_extended_+/+_(215g)	AHCTF1_extended_+/+_(296r)	0.4009097435718147	1	0.2265308587420847	41955
chr1:150980527-150981027	CERS2	0.00721547	0.0702417	0.000506827	0.000506827	AHCTF1	TRUE	AHCTF1_extended_+/+	AHCTF1_extended_+/+_(215g)	AHCTF1_extended_+/+_(296r)	0.3729611158144835	1	0.1094182076711026	28852
chr2:231051106-231051606	C2orf72	0.018169	0.121243	0.00220286	0.00220286	AHCTF1	TRUE	AHCTF1_extended_+/+	AHCTF1_extended_+/+_(215g)	AHCTF1_extended_+/+_(296r)	0.3510483537033579	1	0.1598904767494665	47423
chr2:96859477-96859977	LMAN2L	0.00772679	0.060216	0.000465276	0.000465276	AHCTF1	TRUE	AHCTF1_extended_+/+	AHCTF1_extended_+/+_(215g)	AHCTF1_extended_+/+_(296r)	0.4287327576986084	1	0.0978389	24216
chr16:87380111-87380611	FBXO31	0.0565432	0.1390032119870788	0.00785968	0.00785968	AHCTF1	TRUE	AHCTF1_extended_+/+	AHCTF1_extended_+/+_(215g)	AHCTF1_extended_+/+_(296r)	0.4361437934470341	1	0.2264579195635178	33781
chr12:110743438-110743938	PPP1CC	0.0247388	0.0639027	0.00158088	0.00158088	AHCTF1	TRUE	AHCTF1_extended_+/+	AHCTF1_extended_+/+_(215g)	AHCTF1_extended_+/+_(296r)	0.4551933838864808	1	0.1191930726644791	33774
chr1:151072948-151073448	GABPB2	0.00649047	0.1628243287450151	0.00105681	0.00105681	AHCTF1	TRUE	AHCTF1_extended_+/+	AHCTF1_extended_+/+_(215g)	AHCTF1_extended_+/+_(296r)	0.6937334537784203	1	0.1799944767636105	43564
chr1:150925039-150925539	GABPB2	0.00043448	0.1616687103663258	7.024185532873845e-05	7.024185532873845e-05	AHCTF1	TRUE	AHCTF1_extended_+/+	AHCTF1_extended_+/+_(215g)	AHCTF1_extended_+/+_(296r)	0.6937334537784203	1	0.1799944767636105	20948
chr1:167797008-167797508	MPZL1	0.0245773	0.1174519862493371	0.00288665	0.00288665	AHCTF1	TRUE	AHCTF1_extended_+/+	AHCTF1_extended_+/+_(215g)	AHCTF1_extended_+/+_(296r)	0.9040896388879306	1	0.1680232628308864	41941
chr7:100844909-100845409	SLC12A9	0.0180816	0.1031992151729901	0.00186601	0.00186601	AHCTF1	TRUE	AHCTF1_extended_+/+	AHCTF1_extended_+/+_(215g)	AHCTF1_extended_+/+_(296r)	0.3521092977168669	1	0.1233915870899073	45291
chr7:100828395-100828895	SLC12A9	0.0793259	0.147896	0.011732	0.011732	AHCTF1	TRUE	AHCTF1_extended_+/+	AHCTF1_extended_+/+_(215g)	AHCTF1_extended_+/+_(296r)	0.3521092977168669	1	0.1233915870899073	23363
chr1:235084525-235085025	ARID4B	0.000225066	0.0623707	1.4037549574528489e-05	1.4037549574528489e-05	AHCTF1	TRUE	AHCTF1_extended_+/+	AHCTF1_extended_+/+_(215g)	AHCTF1_extended_+/+_(296r)	0.916053	1	0.3585468674493404	45148
chr22:50398398-50398898	PPP6R2	0.0184059	0.1609567494572445	0.00296256	0.00296256	AHCTF1	TRUE	AHCTF1_extended_+/+	AHCTF1_extended_+/+_(215g)	AHCTF1_extended_+/+_(296r)	0.78599	1	0.2781334986077176	30482
chr1:225443419-225443919	DNAH14	0.000649756	0.2382695632128553	0.000154817	0.000154817	AHCTF1	TRUE	AHCTF1_extended_+/+	AHCTF1_extended_+/+_(215g)	AHCTF1_extended_+/+_(296r)	0.3697154677406629	1	0.3887816388693381	49103
chr3:172373982-172374482	FNDC3B	0.00276593	0.3013642390002632	0.000833554	0.000833554	AHCTF1	TRUE	AHCTF1_extended_+/+	AHCTF1_extended_+/+_(215g)	AHCTF1_extended_+/+_(296r)	0.3361613546538443	1	0.3868336091352897	48261
chr1:155259585-155260085	FDPS	0.000174877	0.159074	2.7818385202176007e-05	2.7818385202176007e-05	AHCTF1	TRUE	AHCTF1_extended_+/+	AHCTF1_extended_+/+_(215g)	AHCTF1_extended_+/+_(296r)	0.2966381455742274	1	0.1715762144178904	49579
chr11:936192-936692	AP2A2	0.00445006	0.0645011	0.000287034	0.000287034	AHCTF1	TRUE	AHCTF1_extended_+/+	AHCTF1_extended_+/+_(215g)	AHCTF1_extended_+/+_(296r)	0.4749491453515347	1	0.1502757496468302	34022
chr16:23558370-23558870	DCTN5	0.0525311	0.0530191	0.00278515	0.00278515	AHCTF1	TRUE	AHCTF1_extended_+/+	AHCTF1_extended_+/+_(215g)	AHCTF1_extended_+/+_(296r)	0.7308503914542192	1	0.0912318	12420
chr1:150958098-150958598	GABPB2	0.0006916	0.0528412	3.654498000142878e-05	3.654498000142878e-05	AHCTF1	TRUE	AHCTF1_extended_+/+	AHCTF1_extended_+/+_(215g)	AHCTF1_extended_+/+_(296r)	0.6937334537784203	1	0.1799944767636105	48914
chr18:21599558-21600058	MIB1	0.0368467	0.1292003407825524	0.00476061	0.00476061	AHCTF1	TRUE	AHCTF1_extended_+/+	AHCTF1_extended_+/+_(215g)	AHCTF1_extended_+/+_(296r)	0.4877152138465717	1	0.2685559711990167	42408
chr1:151229686-151230186	GABPB2	3.360611726326396e-05	0.0569512	1.9139079295418367e-06	1.9139079295418367e-06	AHCTF1	TRUE	AHCTF1_extended_+/+	AHCTF1_extended_+/+_(215g)	AHCTF1_extended_+/+_(296r)	0.6937334537784203	1	0.1799944767636105	43622
chr1:155192024-155192524	FDPS	0.00221235	0.0649462	0.000143683	0.000143683	AHCTF1	TRUE	AHCTF1_extended_+/+	AHCTF1_extended_+/+_(215g)	AHCTF1_extended_+/+_(296r)	0.2966381455742274	1	0.1715762144178904	36116
chr1:155273905-155274405	ASH1L	0.000417462	0.1247426810001808	5.207534905817359e-05	5.207534905817359e-05	AHCTF1	TRUE	AHCTF1_extended_+/+	AHCTF1_extended_+/+_(215g)	AHCTF1_extended_+/+_(296r)	1.3500821131291691	1	0.3740447501754925	47537
chr5:73624772-73625272	ARHGEF28	0.0021971	0.3280917331981604	0.000720851	0.000720851	AHCTF1	TRUE	AHCTF1_extended_+/+	AHCTF1_extended_+/+_(215g)	AHCTF1_extended_+/+_(296r)	0.7494995434605518	1	0.3475105057628156	43218
chr17:81847729-81848229	P4HB	0.015184	0.0594176	0.000902197	0.000902197	AHCTF1	TRUE	AHCTF1_extended_+/+	AHCTF1_extended_+/+_(215g)	AHCTF1_extended_+/+_(296r)	0.3520095086975908	1	0.1143889165377223	43904
chr20:34875342-34875842	ACSS2	0.0439362	0.1511039033024704	0.00663894	0.00663894	AHCTF1	TRUE	AHCTF1_extended_+/+	AHCTF1_extended_+/+_(215g)	AHCTF1_extended_+/+_(296r)	0.3823426130824885	1	0.1053132276638359	40090
chr3:185716075-185716575	IGF2BP2	0.00168007	0.2268030887644469	0.000381046	0.000381046	AHCTF1	TRUE	AHCTF1_extended_+/+	AHCTF1_extended_+/+_(215g)	AHCTF1_extended_+/+_(296r)	1.1523588860348672	1	0.3892164620462508	29261
chr10:101816496-101816996	FBXW4	0.0933927	0.1323871057542068	0.012364	0.012364	AHCTF1	TRUE	AHCTF1_extended_+/+	AHCTF1_extended_+/+_(215g)	AHCTF1_extended_+/+_(296r)	0.4134689692989834	1	0.1998291560533137	16519
chr5:134639971-134640471	SAR1B	0.021187	0.0900192	0.00190724	0.00190724	AHCTF1	TRUE	AHCTF1_extended_+/+	AHCTF1_extended_+/+_(215g)	AHCTF1_extended_+/+_(296r)	0.3137005249830812	1	0.1408709000314266	46637
chr10:68901774-68902274	CCAR1	0.0995808	0.1396797818439305	0.0139094	0.0139094	AHCTF1	TRUE	AHCTF1_extended_+/+	AHCTF1_extended_+/+_(215g)	AHCTF1_extended_+/+_(296r)	0.4706292184159418	1	0.2291414025009804	11548
chr1:151255536-151256036	GABPB2	0.00451098	0.1689846799524344	0.000762286	0.000762286	AHCTF1	TRUE	AHCTF1_extended_+/+	AHCTF1_extended_+/+_(215g)	AHCTF1_extended_+/+_(296r)	0.6937334537784203	1	0.1799944767636105	43233
chr16:74993092-74993592	ZNRF1	0.0365957	0.0562247	0.00205758	0.00205758	AHCTF1	TRUE	AHCTF1_extended_+/+	AHCTF1_extended_+/+_(215g)	AHCTF1_extended_+/+_(296r)	0.4348320835710438	1	0.2121274532572402	31213
chr1:155568690-155569190	ASH1L	0.00247032	0.1041938747351925	0.000257392	0.000257392	AHCTF1	TRUE	AHCTF1_extended_+/+	AHCTF1_extended_+/+_(215g)	AHCTF1_extended_+/+_(296r)	1.3500821131291691	1	0.3740447501754925	45426
chr8:65643824-65644324	ARMC1	0.0609498	0.0502384	0.00306202	0.00306202	AHCTF1	TRUE	AHCTF1_extended_+/+	AHCTF1_extended_+/+_(215g)	AHCTF1_extended_+/+_(296r)	0.7503611965946884	1	0.104385	31485
chr11:22828782-22829282	SVIP	0.0308689	0.051181	0.0015799	0.0015799	AHCTF1	TRUE	AHCTF1_extended_+/+	AHCTF1_extended_+/+_(215g)	AHCTF1_extended_+/+_(296r)	0.6699144091427507	1	0.0616733	31914
chr22:29070545-29071045	ZNRF3	0.000264964	0.1118323915955583	2.9631582581991978e-05	2.9631582581991978e-05	AHCTF1	TRUE	AHCTF1_extended_+/+	AHCTF1_extended_+/+_(215g)	AHCTF1_extended_+/+_(296r)	0.5614826608088422	1	0.3412074179639481	48994
chr3:49928625-49929125	IP6K1	0.0146489	0.0718469	0.00105248	0.00105248	AHCTF1	TRUE	AHCTF1_extended_+/+	AHCTF1_extended_+/+_(215g)	AHCTF1_extended_+/+_(296r)	0.5330945301927955	1	0.1489370092988224	44134
chr11:43643416-43643916	TTC17	0.0495833	0.0817141	0.00405165	0.00405165	AHCTF1	TRUE	AHCTF1_extended_+/+	AHCTF1_extended_+/+_(215g)	AHCTF1_extended_+/+_(296r)	0.3752446641523459	1	0.3039518897056116	39499
chr17:28749990-28750490	FAM222B	0.00903959	0.0766537	0.000692918	0.000692918	AHCTF1	TRUE	AHCTF1_extended_+/+	AHCTF1_extended_+/+_(215g)	AHCTF1_extended_+/+_(296r)	1.006141814603298	1	0.1908401357194506	36165
chr1:247077185-247077685	AHCTF1	0.0183009	0.2234163664688217	0.00408872	0.00408872	AHCTF1	TRUE	AHCTF1_extended_+/+	AHCTF1_extended_+/+_(215g)	AHCTF1_extended_+/+_(296r)	5.967243966812173	1	1	2678
chr1:155289289-155289789	ASH1L	0.000141234	0.1188600733374779	1.6787051692812327e-05	1.6787051692812327e-05	AHCTF1	TRUE	AHCTF1_extended_+/+	AHCTF1_extended_+/+_(215g)	AHCTF1_extended_+/+_(296r)	1.3500821131291691	1	0.3740447501754925	39128
chr18:272812-273312	USP14	0.0448574	0.0807626	0.0036228	0.0036228	AHCTF1	TRUE	AHCTF1_extended_+/+	AHCTF1_extended_+/+_(215g)	AHCTF1_extended_+/+_(296r)	0.3027486954133033	1	0.1862463656155089	36864
chr17:37405901-37406401	TADA2A	0.0221895	0.0622664	0.00138166	0.00138166	AHCTF1	TRUE	AHCTF1_extended_+/+	AHCTF1_extended_+/+_(215g)	AHCTF1_extended_+/+_(296r)	0.411312	1	0.1493382465491535	37585
chr6:38171428-38171928	BTBD9	0.0327713	0.1432914025911023	0.00469584	0.00469584	AHCTF1	TRUE	AHCTF1_extended_+/+	AHCTF1_extended_+/+_(215g)	AHCTF1_extended_+/+_(296r)	0.4626012982333842	1	0.2904565324066624	22323
chr20:49179209-49179709	STAU1	0.0207887	0.1144007132734056	0.00237824	0.00237824	AHCTF1	TRUE	AHCTF1_extended_+/+	AHCTF1_extended_+/+_(215g)	AHCTF1_extended_+/+_(296r)	0.3289124671502234	1	0.2302612686758056	46965
chr7:100449120-100449620	AGFG2	0.0205069	0.1350237487803192	0.00276892	0.00276892	AHCTF1	TRUE	AHCTF1_extended_+/+	AHCTF1_extended_+/+_(215g)	AHCTF1_extended_+/+_(296r)	0.6245048804733566	1	0.1889167482308202	22876
chr1:151003697-151004197	GABPB2	0.000153098	0.0549939	8.419451252281222e-06	8.419451252281222e-06	AHCTF1	TRUE	AHCTF1_extended_+/+	AHCTF1_extended_+/+_(215g)	AHCTF1_extended_+/+_(296r)	0.6937334537784203	1	0.1799944767636105	46498
chr17:78719834-78720334	DNAH17	0.0154749	0.0514357	0.000795964	0.000795964	AHCTF1	TRUE	AHCTF1_extended_+/+	AHCTF1_extended_+/+_(215g)	AHCTF1_extended_+/+_(296r)	0.2817672819560355	1	0.0849521	48273
chr20:32276534-32277034	KIF3B	0.0250643	0.0814129	0.00204056	0.00204056	AHCTF1	TRUE	AHCTF1_extended_+/+	AHCTF1_extended_+/+_(215g)	AHCTF1_extended_+/+_(296r)	1.5646226961099714	1	0.1278301843777664	11864
chr5:119453384-119453884	HSD17B4	0.0515466	0.1198951529438773	0.00618019	0.00618019	AHCTF1	TRUE	AHCTF1_extended_+/+	AHCTF1_extended_+/+_(215g)	AHCTF1_extended_+/+_(296r)	0.3057535914329374	1	0.2638759545556425	38529
chr22:29026964-29027464	ZNRF3	3.429023900212757e-05	0.2991127129988968	1.0256646417306963e-05	1.0256646417306963e-05	AHCTF1	TRUE	AHCTF1_extended_+/+	AHCTF1_extended_+/+_(215g)	AHCTF1_extended_+/+_(296r)	0.5614826608088422	1	0.3412074179639481	49033
chr5:134026485-134026985	C5orf15	0.1037168139515213	0.1226794815537436	0.0127239	0.0127239	AHCTF1	TRUE	AHCTF1_extended_+/+	AHCTF1_extended_+/+_(215g)	AHCTF1_extended_+/+_(296r)	0.6087618775755669	1	0.1235780785716828	11790
chr3:172322715-172323215	FNDC3B	0.000247765	0.2663217606567443	6.598509826611554e-05	6.598509826611554e-05	AHCTF1	TRUE	AHCTF1_extended_+/+	AHCTF1_extended_+/+_(215g)	AHCTF1_extended_+/+_(296r)	0.3361613546538443	1	0.3868336091352897	49226
chr4:498208-498708	ZNF141	0.0520509	0.0523748	0.00272616	0.00272616	AHCTF1	TRUE	AHCTF1_extended_+/+	AHCTF1_extended_+/+_(215g)	AHCTF1_extended_+/+_(296r)	0.4694505545928871	1	0.1593161903607386	14744
chr6:3121038-3121538	SLC22A23	0.000234637	0.1658784470175249	3.89213021697982e-05	3.89213021697982e-05	AHCTF1	TRUE	AHCTF1_extended_+/+	AHCTF1_extended_+/+_(215g)	AHCTF1_extended_+/+_(296r)	0.6990464486459081	1	0.3363330666401309	43238
chr16:457513-458013	CAPN15	0.0322383	0.096486	0.00311055	0.00311055	AHCTF1	TRUE	AHCTF1_extended_+/+	AHCTF1_extended_+/+_(215g)	AHCTF1_extended_+/+_(296r)	0.3199926574179955	1	0.0583894	30415
chr1:155608742-155609242	ASH1L	0.000167027	0.0542335	9.058475703228845e-06	9.058475703228845e-06	AHCTF1	TRUE	AHCTF1_extended_+/+	AHCTF1_extended_+/+_(215g)	AHCTF1_extended_+/+_(296r)	1.3500821131291691	1	0.3740447501754925	38979
chr9:34218992-34219492	DCAF12	0.0138212	0.0523615	0.000723696	0.000723696	AHCTF1	TRUE	AHCTF1_extended_+/+	AHCTF1_extended_+/+_(215g)	AHCTF1_extended_+/+_(296r)	0.6938302446235615	1	0.0926423	34649
chr15:50678134-50678634	TRPM7	0.0119299	0.0605507	0.000722364	0.000722364	AHCTF1	TRUE	AHCTF1_extended_+/+	AHCTF1_extended_+/+_(215g)	AHCTF1_extended_+/+_(296r)	0.3264839230916989	1	0.2711123708006402	47959
chr7:103385572-103386072	RELN	0.00100756	0.2913251482212615	0.000293529	0.000293529	AHCTF1	TRUE	AHCTF1_extended_+/+	AHCTF1_extended_+/+_(215g)	AHCTF1_extended_+/+_(296r)	0.3569246851388801	1	0.3116911424906296	48688
chr6:3336694-3337194	SLC22A23	0.0397963	0.1901374012365567	0.00756677	0.00756677	AHCTF1	TRUE	AHCTF1_extended_+/+	AHCTF1_extended_+/+_(215g)	AHCTF1_extended_+/+_(296r)	0.6990464486459081	1	0.3363330666401309	31715
chr1:156021395-156021895	KHDC4	0.0113481	0.1143971347331491	0.00129819	0.00129819	AHCTF1	TRUE	AHCTF1_extended_+/+	AHCTF1_extended_+/+_(215g)	AHCTF1_extended_+/+_(296r)	1.0212525420729717	1	0.1746541859583258	33079
chr1:151196284-151196784	GABPB2	0.00141273	0.1821174830787318	0.000257283	0.000257283	AHCTF1	TRUE	AHCTF1_extended_+/+	AHCTF1_extended_+/+_(215g)	AHCTF1_extended_+/+_(296r)	0.6937334537784203	1	0.1799944767636105	46751
chr10:21518100-21518600	MLLT10	0.0322586	0.177669	0.00573136	0.00573136	AHCTF1	TRUE	AHCTF1_extended_+/+	AHCTF1_extended_+/+_(215g)	AHCTF1_extended_+/+_(296r)	0.4699618972345359	1	0.3220624241972255	27676
chr20:46574803-46575303	SLC13A3	0.0100245	0.217061	0.00217592	0.00217592	AHCTF1	TRUE	AHCTF1_extended_+/+	AHCTF1_extended_+/+_(215g)	AHCTF1_extended_+/+_(296r)	0.3191017839709891	1	0.218717	46736
chr18:46009330-46009830	PSTPIP2	0.0369962	0.1554385522686022	0.00575064	0.00575064	AHCTF1	TRUE	AHCTF1_extended_+/+	AHCTF1_extended_+/+_(215g)	AHCTF1_extended_+/+_(296r)	0.5654219740780624	1	0.1894723177658038	30798
chr3:171957779-171958279	FNDC3B	0.000100861	0.0526103	5.30632154082568e-06	5.30632154082568e-06	AHCTF1	TRUE	AHCTF1_extended_+/+	AHCTF1_extended_+/+_(215g)	AHCTF1_extended_+/+_(296r)	0.3361613546538443	1	0.3868336091352897	49628
chr11:94492759-94493259	MRE11	0.0828109	0.0797763	0.00660634	0.00660634	AHCTF1	TRUE	AHCTF1_extended_+/+	AHCTF1_extended_+/+_(215g)	AHCTF1_extended_+/+_(296r)	0.3997732205249151	1	0.1369043544860493	23283
chr17:3793905-3794405	ITGAE	0.020106	0.0880845	0.00177102	0.00177102	AHCTF1	TRUE	AHCTF1_extended_+/+	AHCTF1_extended_+/+_(215g)	AHCTF1_extended_+/+_(296r)	0.8845742688296824	1	0.0740417	38319
chr16:70523345-70523845	SF3B3	0.0153359	0.0747142	0.00114581	0.00114581	AHCTF1	TRUE	AHCTF1_extended_+/+	AHCTF1_extended_+/+_(215g)	AHCTF1_extended_+/+_(296r)	1.055892407604852	1	0.1696394241923698	26823
chr19:57818889-57819389	ZNF552	0.0066948	0.0501931	0.000336033	0.000336033	AHCTF1	TRUE	AHCTF1_extended_+/+	AHCTF1_extended_+/+_(215g)	AHCTF1_extended_+/+_(296r)	0.437162	1	0.0944258	45541
chr2:171432700-171433200	DCAF17	0.0227758	0.0551265	0.00125555	0.00125555	AHCTF1	TRUE	AHCTF1_extended_+/+	AHCTF1_extended_+/+_(215g)	AHCTF1_extended_+/+_(296r)	0.4869177973374263	1	0.1226513837562559	31165
chr1:151229025-151229525	GABPB2	0.00044455	0.0723781	3.2175686191786704e-05	3.2175686191786704e-05	AHCTF1	TRUE	AHCTF1_extended_+/+	AHCTF1_extended_+/+_(215g)	AHCTF1_extended_+/+_(296r)	0.6937334537784203	1	0.1799944767636105	48097
chr10:124900204-124900704	ZRANB1	0.0301242	0.0984867	0.00296683	0.00296683	AHCTF1	TRUE	AHCTF1_extended_+/+	AHCTF1_extended_+/+_(215g)	AHCTF1_extended_+/+_(296r)	0.276735	1	0.1780637866418143	47069
chr21:34793457-34793957	RUNX1	0.00183267	0.2256452080949752	0.000413534	0.000413534	AHCTF1	TRUE	AHCTF1_extended_+/+	AHCTF1_extended_+/+_(215g)	AHCTF1_extended_+/+_(296r)	0.6034823898907448	1	0.2566922021023016	47208
chr15:65602090-65602590	HACD3	0.0596533	0.0643325	0.00383764	0.00383764	AHCTF1	TRUE	AHCTF1_extended_+/+	AHCTF1_extended_+/+_(215g)	AHCTF1_extended_+/+_(296r)	0.2757599894165028	1	0.171807	37765
chr12:53435288-53435788	PCBP2	0.0270575	0.1263883527504484	0.00341975	0.00341975	AHCTF1	TRUE	AHCTF1_extended_+/+	AHCTF1_extended_+/+_(215g)	AHCTF1_extended_+/+_(296r)	0.436501	1	0.2097976166762651	43812
chr17:39459017-39459517	CDK12	0.0890541	0.1389915322884009	0.0123778	0.0123778	AHCTF1	TRUE	AHCTF1_extended_+/+	AHCTF1_extended_+/+_(215g)	AHCTF1_extended_+/+_(296r)	0.3675381763169211	1	0.2268687265423806	20067
chr1:155259585-155260085	ASH1L	7.78306548912619e-05	0.2280086911646244	1.77460657542422e-05	1.77460657542422e-05	AHCTF1	TRUE	AHCTF1_extended_+/+	AHCTF1_extended_+/+_(215g)	AHCTF1_extended_+/+_(296r)	1.3500821131291691	1	0.3740447501754925	48264
chr10:124792407-124792907	ZRANB1	0.0190534	0.0519575	0.000989966	0.000989966	AHCTF1	TRUE	AHCTF1_extended_+/+	AHCTF1_extended_+/+_(215g)	AHCTF1_extended_+/+_(296r)	0.276735	1	0.1780637866418143	43097
chr19:38839764-38840264	FBXO17	0.0134643	0.1130094632270493	0.00152159	0.00152159	AHCTF1	TRUE	AHCTF1_extended_+/+	AHCTF1_extended_+/+_(215g)	AHCTF1_extended_+/+_(296r)	0.2760801375497849	1	0.1974603730834874	46283
chr14:52789888-52790388	STYX	0.112415	0.128932	0.0144938	0.0144938	AHCTF1	TRUE	AHCTF1_extended_+/+	AHCTF1_extended_+/+_(215g)	AHCTF1_extended_+/+_(296r)	0.391213	1	0.1808175098541113	12151
chr1:151091277-151091777	GABPB2	0.00107121	0.1087792841876271	0.000116526	0.000116526	AHCTF1	TRUE	AHCTF1_extended_+/+	AHCTF1_extended_+/+_(215g)	AHCTF1_extended_+/+_(296r)	0.6937334537784203	1	0.1799944767636105	41657
chr17:1398506-1399006	YWHAE	0.0536629	0.0608571	0.00326577	0.00326577	AHCTF1	TRUE	AHCTF1_extended_+/+	AHCTF1_extended_+/+_(215g)	AHCTF1_extended_+/+_(296r)	0.4646066568768348	1	0.1728981588627065	34880
chr1:151003187-151003687	GABPB2	0.000503376	0.1025660804003958	5.162934971306585e-05	5.162934971306585e-05	AHCTF1	TRUE	AHCTF1_extended_+/+	AHCTF1_extended_+/+_(215g)	AHCTF1_extended_+/+_(296r)	0.6937334537784203	1	0.1799944767636105	49147
chr7:74584288-74584788	GTF2I	0.0172423	0.1137678730629236	0.00196162	0.00196162	AHCTF1	TRUE	AHCTF1_extended_+/+	AHCTF1_extended_+/+_(215g)	AHCTF1_extended_+/+_(296r)	0.2674480371693825	1	0.2447850651681407	44263
chr16:50152765-50153265	TENT4B	0.0312271	0.0791876	0.0024728	0.0024728	AHCTF1	TRUE	AHCTF1_extended_+/+	AHCTF1_extended_+/+_(215g)	AHCTF1_extended_+/+_(296r)	0.4182341117631672	1	0.176822	21871
chr19:48132609-48133109	CARD8	0.0309502	0.0867821	0.00268592	0.00268592	AHCTF1	TRUE	AHCTF1_extended_+/+	AHCTF1_extended_+/+_(215g)	AHCTF1_extended_+/+_(296r)	0.5420808232922528	1	0.179484	34892
chr1:151148478-151148978	PIP5K1A	0.00403367	0.2182789319765713	0.000880465	0.000880465	AHCTF1	TRUE	AHCTF1_extended_+/+	AHCTF1_extended_+/+_(215g)	AHCTF1_extended_+/+_(296r)	2.109845646330025	1	0.3017440500780061	36477
chr19:45749360-45749860	FBXO46	0.0416907	0.0535066	0.00223073	0.00223073	AHCTF1	TRUE	AHCTF1_extended_+/+	AHCTF1_extended_+/+_(215g)	AHCTF1_extended_+/+_(296r)	0.2974496076306084	1	0.0825958	33363
chr10:68405856-68406356	HNRNPH3	0.0149579	0.0618972	0.00092585	0.00092585	AHCTF1	TRUE	AHCTF1_extended_+/+	AHCTF1_extended_+/+_(215g)	AHCTF1_extended_+/+_(296r)	0.7608055364307591	1	0.1963401917037688	30441
chr1:100037123-100037623	SLC35A3	0.1482511696795737	0.0878178	0.0130191	0.0130191	AHCTF1	TRUE	AHCTF1_extended_+/+	AHCTF1_extended_+/+_(215g)	AHCTF1_extended_+/+_(296r)	0.4104323289982969	1	0.1541413152633012	4727
chr14:100210745-100211245	YY1	0.0110699	0.072653	0.000804264	0.000804264	AHCTF1	TRUE	AHCTF1_extended_+/+	AHCTF1_extended_+/+_(215g)	AHCTF1_extended_+/+_(296r)	0.3420445438084142	1	0.1642749883627492	45661
chr1:230772398-230772898	COG2	0.00216388	0.1573447680252412	0.000340475	0.000340475	AHCTF1	TRUE	AHCTF1_extended_+/+	AHCTF1_extended_+/+_(215g)	AHCTF1_extended_+/+_(296r)	0.5237178928435151	1	0.2282630959724567	46724
chr5:122774094-122774594	SNX2	0.1103601173899597	0.150749	0.0166367	0.0166367	AHCTF1	TRUE	AHCTF1_extended_+/+	AHCTF1_extended_+/+_(215g)	AHCTF1_extended_+/+_(296r)	0.3553380983166253	1	0.1635459747364481	8289
chr1:151005110-151005610	GABPB2	0.0251851	0.2011212920299812	0.00506526	0.00506526	AHCTF1	TRUE	AHCTF1_extended_+/+	AHCTF1_extended_+/+_(215g)	AHCTF1_extended_+/+_(296r)	0.6937334537784203	1	0.1799944767636105	40375
chr15:50906882-50907382	SPPL2A	0.0575116	0.1304338853409461	0.00750146	0.00750146	AHCTF1	TRUE	AHCTF1_extended_+/+	AHCTF1_extended_+/+_(215g)	AHCTF1_extended_+/+_(296r)	0.5225733264541295	1	0.1948251802639395	34299
chr17:28742998-28743498	FAM222B	0.00713585	0.0542347	0.000387011	0.000387011	AHCTF1	TRUE	AHCTF1_extended_+/+	AHCTF1_extended_+/+_(215g)	AHCTF1_extended_+/+_(296r)	1.006141814603298	1	0.1908401357194506	27110
chr1:151374853-151375353	PIP5K1A	0.000357951	0.0909222	3.2545668205331644e-05	3.2545668205331644e-05	AHCTF1	TRUE	AHCTF1_extended_+/+	AHCTF1_extended_+/+_(215g)	AHCTF1_extended_+/+_(296r)	2.109845646330025	1	0.3017440500780061	36779
chr1:234984319-234984819	ARID4B	0.000105575	0.1167731731351914	1.2328288703825374e-05	1.2328288703825374e-05	AHCTF1	TRUE	AHCTF1_extended_+/+	AHCTF1_extended_+/+_(215g)	AHCTF1_extended_+/+_(296r)	0.916053	1	0.3585468674493404	47802
chr19:6513021-6513521	KHSRP	0.0138239	0.0706857	0.000977154	0.000977154	AHCTF1	TRUE	AHCTF1_extended_+/+	AHCTF1_extended_+/+_(215g)	AHCTF1_extended_+/+_(296r)	0.3046075094069881	1	0.1097888272111139	42872
chr5:69451267-69451767	CCDC125	0.0397835	0.1222537195867613	0.00486368	0.00486368	AHCTF1	TRUE	AHCTF1_extended_+/+	AHCTF1_extended_+/+_(215g)	AHCTF1_extended_+/+_(296r)	0.3250917376782343	1	0.1691002955601802	43983
chr1:246725237-246725737	AHCTF1	0.1018269685651153	0.2132564103123791	0.0217153	0.0217153	AHCTF1	TRUE	AHCTF1_extended_+/+	AHCTF1_extended_+/+_(215g)	AHCTF1_extended_+/+_(296r)	5.967243966812173	1	1	1000
chr12:111600839-111601339	ACAD10	0.0578553	0.0728941	0.00421731	0.00421731	AHCTF1	TRUE	AHCTF1_extended_+/+	AHCTF1_extended_+/+_(215g)	AHCTF1_extended_+/+_(296r)	0.3110834977691213	1	0.1294022668111252	31568
chr1:151270670-151271170	GABPB2	0.000333034	0.0704133	2.345002059507367e-05	2.345002059507367e-05	AHCTF1	TRUE	AHCTF1_extended_+/+	AHCTF1_extended_+/+_(215g)	AHCTF1_extended_+/+_(296r)	0.6937334537784203	1	0.1799944767636105	45620
chr12:123297282-123297782	MPHOSPH9	0.1331596200884047	0.1570918546707374	0.0209183	0.0209183	AHCTF1	TRUE	AHCTF1_extended_+/+	AHCTF1_extended_+/+_(215g)	AHCTF1_extended_+/+_(296r)	1.1011356484592845	1	0.1786609699631267	2936
chr2:43807308-43807808	LRPPRC	0.018355	0.1046494341743471	0.00192084	0.00192084	AHCTF1	TRUE	AHCTF1_extended_+/+	AHCTF1_extended_+/+_(215g)	AHCTF1_extended_+/+_(296r)	0.615768	1	0.2437324691315905	42803
chr22:28944476-28944976	ZNRF3	5.575713262635467e-05	0.2721900394059629	1.517653612673098e-05	1.517653612673098e-05	AHCTF1	TRUE	AHCTF1_extended_+/+	AHCTF1_extended_+/+_(215g)	AHCTF1_extended_+/+_(296r)	0.5614826608088422	1	0.3412074179639481	45693
chr11:117233507-117234007	CEP164	0.0295966	0.0569925	0.00168678	0.00168678	AHCTF1	TRUE	AHCTF1_extended_+/+	AHCTF1_extended_+/+_(215g)	AHCTF1_extended_+/+_(296r)	0.2675495587278434	1	0.122295	46267
chr20:46612939-46613439	SLC13A3	0.00104034	0.1702855142425655	0.000177155	0.000177155	AHCTF1	TRUE	AHCTF1_extended_+/+	AHCTF1_extended_+/+_(215g)	AHCTF1_extended_+/+_(296r)	0.3191017839709891	1	0.218717	28411
chr19:7414765-7415265	ARHGEF18	0.00698498	0.0608083	0.000424745	0.000424745	AHCTF1	TRUE	AHCTF1_extended_+/+	AHCTF1_extended_+/+_(215g)	AHCTF1_extended_+/+_(296r)	0.2902818296893221	1	0.0957381	28470
chr19:57810841-57811341	ZNF587B	0.0440921	0.1022287564194207	0.00450748	0.00450748	AHCTF1	TRUE	AHCTF1_extended_+/+	AHCTF1_extended_+/+_(215g)	AHCTF1_extended_+/+_(296r)	0.3722063889614159	1	0.1538038841190739	39832
chr3:171970902-171971402	FNDC3B	0.0234592	0.3458390943970073	0.00811309	0.00811309	AHCTF1	TRUE	AHCTF1_extended_+/+	AHCTF1_extended_+/+_(215g)	AHCTF1_extended_+/+_(296r)	0.3361613546538443	1	0.3868336091352897	32332
chr12:122424992-122425492	ZCCHC8	0.0368393	0.0882053	0.00324943	0.00324943	AHCTF1	TRUE	AHCTF1_extended_+/+	AHCTF1_extended_+/+_(215g)	AHCTF1_extended_+/+_(296r)	0.5532569104697799	1	0.1259622199070834	38734
chr16:81094961-81095461	GCSH	0.0123425	0.0503785	0.000621795	0.000621795	AHCTF1	TRUE	AHCTF1_extended_+/+	AHCTF1_extended_+/+_(215g)	AHCTF1_extended_+/+_(296r)	0.2698859582265708	1	0.0677928	4478
chr8:17577979-17578479	MTUS1	0.0394815	0.16163	0.00638139	0.00638139	AHCTF1	TRUE	AHCTF1_extended_+/+	AHCTF1_extended_+/+_(215g)	AHCTF1_extended_+/+_(296r)	0.4373419306268011	1	0.2985088511310311	41323
chr16:10559549-10560049	ATF7IP2	0.00289779	0.1508921091878328	0.000437254	0.000437254	AHCTF1	TRUE	AHCTF1_extended_+/+	AHCTF1_extended_+/+_(215g)	AHCTF1_extended_+/+_(296r)	0.3088461996510892	1	0.2515083571558028	47934
chrX:2899443-2899943	GYG2	0.0228593	0.0536686	0.00122682	0.00122682	AHCTF1	TRUE	AHCTF1_extended_+/+	AHCTF1_extended_+/+_(215g)	AHCTF1_extended_+/+_(296r)	0.274352	1	0.1121122294679362	45753
chr1:151370847-151371347	PIP5K1A	1.7733561949421737e-05	0.0949765	1.6842711135743591e-06	1.6842711135743591e-06	AHCTF1	TRUE	AHCTF1_extended_+/+	AHCTF1_extended_+/+_(215g)	AHCTF1_extended_+/+_(296r)	2.109845646330025	1	0.3017440500780061	44698
chr12:56359371-56359871	CNPY2	0.033827	0.0518625	0.00175435	0.00175435	AHCTF1	TRUE	AHCTF1_extended_+/+	AHCTF1_extended_+/+_(215g)	AHCTF1_extended_+/+_(296r)	0.5767033642897162	1	0.1020837384423426	21007
chr4:125314220-125314720	FAT4	0.0340697	0.1152324193426953	0.00392593	0.00392593	AHCTF1	TRUE	AHCTF1_extended_+/+	AHCTF1_extended_+/+_(215g)	AHCTF1_extended_+/+_(296r)	0.3808901960143372	1	0.1835807156441772	42722
chr8:124681315-124681815	TATDN1	0.0277236	0.0710278	0.00196914	0.00196914	AHCTF1	TRUE	AHCTF1_extended_+/+	AHCTF1_extended_+/+_(215g)	AHCTF1_extended_+/+_(296r)	0.4737178654281642	1	0.1377473889441371	44083
chr14:39231997-39232497	SEC23A	0.0488467	0.1497597339613009	0.00731527	0.00731527	AHCTF1	TRUE	AHCTF1_extended_+/+	AHCTF1_extended_+/+_(215g)	AHCTF1_extended_+/+_(296r)	0.3307918028267325	1	0.2041557863345721	29175
chr1:151196284-151196784	PIP5K1A	0.0120848	0.1898274964776376	0.00229403	0.00229403	AHCTF1	TRUE	AHCTF1_extended_+/+	AHCTF1_extended_+/+_(215g)	AHCTF1_extended_+/+_(296r)	2.109845646330025	1	0.3017440500780061	27594
chr22:29052627-29053127	ZNRF3	8.13546440191867e-05	0.2735227670011239	2.225234734051938e-05	2.225234734051938e-05	AHCTF1	TRUE	AHCTF1_extended_+/+	AHCTF1_extended_+/+_(215g)	AHCTF1_extended_+/+_(296r)	0.5614826608088422	1	0.3412074179639481	48739
chr4:39430163-39430663	RFC1	0.0155999	0.1451570448354569	0.00226443	0.00226443	AHCTF1	TRUE	AHCTF1_extended_+/+	AHCTF1_extended_+/+_(215g)	AHCTF1_extended_+/+_(296r)	0.5493802224336124	1	0.20433	40089
chr1:155140917-155141417	PKLR	0.000549889	0.0774079	4.256576007931255e-05	4.256576007931255e-05	AHCTF1	TRUE	AHCTF1_extended_+/+	AHCTF1_extended_+/+_(215g)	AHCTF1_extended_+/+_(296r)	0.3463414271310677	1	0.1248883105545798	48316
chr22:50411790-50412290	PPP6R2	0.0172998	0.2045578779352803	0.00353881	0.00353881	AHCTF1	TRUE	AHCTF1_extended_+/+	AHCTF1_extended_+/+_(215g)	AHCTF1_extended_+/+_(296r)	0.78599	1	0.2781334986077176	36832
chr12:56686301-56686801	BAZ2A	0.0151463	0.0578644	0.000876434	0.000876434	AHCTF1	TRUE	AHCTF1_extended_+/+	AHCTF1_extended_+/+_(215g)	AHCTF1_extended_+/+_(296r)	0.3522699688542834	1	0.1141804907634876	46949
chr1:150970218-150970718	CERS2	0.0350236	0.105984	0.00371194	0.00371194	AHCTF1	TRUE	AHCTF1_extended_+/+	AHCTF1_extended_+/+_(215g)	AHCTF1_extended_+/+_(296r)	0.3729611158144835	1	0.1094182076711026	41404
chr3:185824047-185824547	IGF2BP2	0.000821909	0.2368211541529405	0.000194645	0.000194645	AHCTF1	TRUE	AHCTF1_extended_+/+	AHCTF1_extended_+/+_(215g)	AHCTF1_extended_+/+_(296r)	1.1523588860348672	1	0.3892164620462508	36078
chr1:151331848-151332348	PIP5K1A	0.000151326	0.1190300935885929	1.801234526923881e-05	1.801234526923881e-05	AHCTF1	TRUE	AHCTF1_extended_+/+	AHCTF1_extended_+/+_(215g)	AHCTF1_extended_+/+_(296r)	2.109845646330025	1	0.3017440500780061	43324
chr12:111600839-111601339	ATXN2	0.0482472	0.1774604313884996	0.00856196	0.00856196	AHCTF1	TRUE	AHCTF1_extended_+/+	AHCTF1_extended_+/+_(215g)	AHCTF1_extended_+/+_(296r)	0.6118202039762479	1	0.3111482672890331	28663
chr5:154838078-154838578	LARP1	0.014908	0.0503653	0.000750843	0.000750843	AHCTF1	TRUE	AHCTF1_extended_+/+	AHCTF1_extended_+/+_(215g)	AHCTF1_extended_+/+_(296r)	0.4860768069122667	1	0.1999802810370208	40925
chr17:39459017-39459517	MED1	0.150505	0.0732613	0.0110262	0.0110262	AHCTF1	TRUE	AHCTF1_extended_+/+	AHCTF1_extended_+/+_(215g)	AHCTF1_extended_+/+_(296r)	0.8992753910709029	1	0.111153	2865
chr16:89491214-89491714	SPG7	0.0197841	0.0702277	0.00138939	0.00138939	AHCTF1	TRUE	AHCTF1_extended_+/+	AHCTF1_extended_+/+_(215g)	AHCTF1_extended_+/+_(296r)	0.3886078782155199	1	0.1764556321701155	40297
chr22:37953909-37954409	EIF3L	0.0430364	0.0731363	0.00314752	0.00314752	AHCTF1	TRUE	AHCTF1_extended_+/+	AHCTF1_extended_+/+_(215g)	AHCTF1_extended_+/+_(296r)	0.6587097104703996	1	0.1186004627728039	32440
chr1:156083606-156084106	KHDC4	0.000855646	0.0791905	6.77590394534585e-05	6.77590394534585e-05	AHCTF1	TRUE	AHCTF1_extended_+/+	AHCTF1_extended_+/+_(215g)	AHCTF1_extended_+/+_(296r)	1.0212525420729717	1	0.1746541859583258	27830
chr1:151042194-151042694	GABPB2	0.000254786	0.0857863	2.1857149697753587e-05	2.1857149697753587e-05	AHCTF1	TRUE	AHCTF1_extended_+/+	AHCTF1_extended_+/+_(215g)	AHCTF1_extended_+/+_(296r)	0.6937334537784203	1	0.1799944767636105	48286
chr19:39995916-39996416	ZNF780B	0.0133642	0.0677208	0.000905037	0.000905037	AHCTF1	TRUE	AHCTF1_extended_+/+	AHCTF1_extended_+/+_(215g)	AHCTF1_extended_+/+_(296r)	0.3405374701070357	1	0.1462121017286657	38088
chr16:89823739-89824239	SPIRE2	0.0225059	0.0710467	0.00159897	0.00159897	AHCTF1	TRUE	AHCTF1_extended_+/+	AHCTF1_extended_+/+_(215g)	AHCTF1_extended_+/+_(296r)	0.2817501037380489	1	0.0819197	46444
chr12:118137196-118137696	PEBP1	0.0408818	0.1503289278487026	0.00614572	0.00614572	AHCTF1	TRUE	AHCTF1_extended_+/+	AHCTF1_extended_+/+_(215g)	AHCTF1_extended_+/+_(296r)	0.6982024137684769	1	0.1485886606155208	19822
chr20:33731255-33731755	CBFA2T2	0.000658327	0.0757433	4.9863856590942e-05	4.9863856590942e-05	AHCTF1	TRUE	AHCTF1_extended_+/+	AHCTF1_extended_+/+_(215g)	AHCTF1_extended_+/+_(296r)	0.4608717078545565	1	0.2394132488764088	47933
chr17:39455765-39456265	CDK12	0.0394985	0.0805621	0.00318208	0.00318208	AHCTF1	TRUE	AHCTF1_extended_+/+	AHCTF1_extended_+/+_(215g)	AHCTF1_extended_+/+_(296r)	0.3675381763169211	1	0.2268687265423806	43002
chr14:45252314-45252814	FANCM	0.0762788	0.0882105	0.00672859	0.00672859	AHCTF1	TRUE	AHCTF1_extended_+/+	AHCTF1_extended_+/+_(215g)	AHCTF1_extended_+/+_(296r)	0.3407220472327487	1	0.0998139	17272
chr1:198156131-198156631	NEK7	0.0551528	0.2435133776725229	0.0134305	0.0134305	AHCTF1	TRUE	AHCTF1_extended_+/+	AHCTF1_extended_+/+_(215g)	AHCTF1_extended_+/+_(296r)	0.6380971819551315	1	0.3246636399067031	27739
chr3:17741382-17741882	TBC1D5	0.0291159	0.1900469204939037	0.00553339	0.00553339	AHCTF1	TRUE	AHCTF1_extended_+/+	AHCTF1_extended_+/+_(215g)	AHCTF1_extended_+/+_(296r)	0.2669498419182852	1	0.375803	20156
chr17:1259602-1260102	YWHAE	0.010906	0.0504837	0.000550578	0.000550578	AHCTF1	TRUE	AHCTF1_extended_+/+	AHCTF1_extended_+/+_(215g)	AHCTF1_extended_+/+_(296r)	0.4646066568768348	1	0.1728981588627065	33403
chr19:34255196-34255696	LSM14A	0.1272821978349914	0.1306013149674065	0.0166232	0.0166232	AHCTF1	TRUE	AHCTF1_extended_+/+	AHCTF1_extended_+/+_(215g)	AHCTF1_extended_+/+_(296r)	0.3468673193193065	1	0.2304596686447388	716
chr19:58150547-58151047	ZNF544	0.025511	0.0746967	0.00190559	0.00190559	AHCTF1	TRUE	AHCTF1_extended_+/+	AHCTF1_extended_+/+_(215g)	AHCTF1_extended_+/+_(296r)	0.6079533240940562	1	0.1293915567920047	34346
chr21:43695078-43695578	RRP1B	0.00867416	0.0633422	0.00054944	0.00054944	AHCTF1	TRUE	AHCTF1_extended_+/+	AHCTF1_extended_+/+_(215g)	AHCTF1_extended_+/+_(296r)	0.971197	1	0.1277234056579016	38698
chr12:49567015-49567515	PRPF40B	0.0168384	0.0656353	0.00110519	0.00110519	AHCTF1	TRUE	AHCTF1_extended_+/+	AHCTF1_extended_+/+_(215g)	AHCTF1_extended_+/+_(296r)	0.2958843911601706	1	0.145963	44250
chr16:81445852-81446352	CMIP	0.035509	0.0841169	0.00298691	0.00298691	AHCTF1	TRUE	AHCTF1_extended_+/+	AHCTF1_extended_+/+_(215g)	AHCTF1_extended_+/+_(296r)	0.3728829512056869	1	0.2698053764549607	11486
chr12:110612964-110613464	TCTN1	0.00678458	0.0571269	0.000387582	0.000387582	AHCTF1	TRUE	AHCTF1_extended_+/+	AHCTF1_extended_+/+_(215g)	AHCTF1_extended_+/+_(296r)	0.3170231022416136	1	0.072301	45289
chr1:155648502-155649002	DAP3	0.00433565	0.0761853	0.000330312	0.000330312	AHCTF1	TRUE	AHCTF1_extended_+/+	AHCTF1_extended_+/+_(215g)	AHCTF1_extended_+/+_(296r)	0.8397289516066299	1	0.1891499788893473	44514
chr8:123413763-123414263	ATAD2	0.0212925	0.1179901278164661	0.0025123	0.0025123	AHCTF1	TRUE	AHCTF1_extended_+/+	AHCTF1_extended_+/+_(215g)	AHCTF1_extended_+/+_(296r)	0.2821620062224886	1	0.2353127107028097	43652
chr1:166873055-166873555	TADA1	0.0349675	0.0665446	0.0023269	0.0023269	AHCTF1	TRUE	AHCTF1_extended_+/+	AHCTF1_extended_+/+_(215g)	AHCTF1_extended_+/+_(296r)	0.3244516857165376	1	0.1352168099317345	44880
chr22:50574568-50575068	PPP6R2	0.00160335	0.1277535525231992	0.000204833	0.000204833	AHCTF1	TRUE	AHCTF1_extended_+/+	AHCTF1_extended_+/+_(215g)	AHCTF1_extended_+/+_(296r)	0.78599	1	0.2781334986077176	23334
chr1:151073880-151074380	GABPB2	0.000262322	0.0744476	1.9529237058426805e-05	1.9529237058426805e-05	AHCTF1	TRUE	AHCTF1_extended_+/+	AHCTF1_extended_+/+_(215g)	AHCTF1_extended_+/+_(296r)	0.6937334537784203	1	0.1799944767636105	48347
chr2:85603049-85603549	C2orf68	0.0374164	0.0665377	0.0024896	0.0024896	AHCTF1	TRUE	AHCTF1_extended_+/+	AHCTF1_extended_+/+_(215g)	AHCTF1_extended_+/+_(296r)	0.4062213285979451	1	0.0673948	42569
chr18:21739958-21740458	MIB1	0.0328616	0.1672084625996615	0.00549474	0.00549474	AHCTF1	TRUE	AHCTF1_extended_+/+	AHCTF1_extended_+/+_(215g)	AHCTF1_extended_+/+_(296r)	0.4877152138465717	1	0.2685559711990167	40965
chr16:29811102-29811602	QPRT	0.0213567	0.0666567	0.00142357	0.00142357	AHCTF1	TRUE	AHCTF1_extended_+/+	AHCTF1_extended_+/+_(215g)	AHCTF1_extended_+/+_(296r)	0.2826401396553455	1	0.118881	41715
chr1:156120601-156121101	SLC25A44	0.00200905	0.0745547	0.000149784	0.000149784	AHCTF1	TRUE	AHCTF1_extended_+/+	AHCTF1_extended_+/+_(215g)	AHCTF1_extended_+/+_(296r)	0.3888750194135358	1	0.1171291877843126	47039
chr1:151066660-151067160	GABPB2	3.862043033741512e-05	0.1542646864811404	5.95776857776807e-06	5.95776857776807e-06	AHCTF1	TRUE	AHCTF1_extended_+/+	AHCTF1_extended_+/+_(215g)	AHCTF1_extended_+/+_(296r)	0.6937334537784203	1	0.1799944767636105	48594
chr16:10579261-10579761	ATF7IP2	0.000592425	0.0604063	3.5786152525011826e-05	3.5786152525011826e-05	AHCTF1	TRUE	AHCTF1_extended_+/+	AHCTF1_extended_+/+_(215g)	AHCTF1_extended_+/+_(296r)	0.3088461996510892	1	0.2515083571558028	41241
chr14:50232277-50232777	L2HGDH	0.0120643	0.0839135	0.00101236	0.00101236	AHCTF1	TRUE	AHCTF1_extended_+/+	AHCTF1_extended_+/+_(215g)	AHCTF1_extended_+/+_(296r)	0.667324	1	0.1632033579827745	45562
chr1:155289289-155289789	FDPS	0.0135866	0.222017	0.00301646	0.00301646	AHCTF1	TRUE	AHCTF1_extended_+/+	AHCTF1_extended_+/+_(215g)	AHCTF1_extended_+/+_(296r)	0.2966381455742274	1	0.1715762144178904	44848
chr5:151769881-151770381	G3BP1	0.0506485	0.1073380237623571	0.00543651	0.00543651	AHCTF1	TRUE	AHCTF1_extended_+/+	AHCTF1_extended_+/+_(215g)	AHCTF1_extended_+/+_(296r)	0.4139667617782636	1	0.211803	35798
chr21:34887230-34887730	RUNX1	0.00474392	0.3182571173589533	0.00150979	0.00150979	AHCTF1	TRUE	AHCTF1_extended_+/+	AHCTF1_extended_+/+_(215g)	AHCTF1_extended_+/+_(296r)	0.6034823898907448	1	0.2566922021023016	41581
chr10:102871724-102872224	CNNM2	0.0159143	0.1178863137059002	0.00187607	0.00187607	AHCTF1	TRUE	AHCTF1_extended_+/+	AHCTF1_extended_+/+_(215g)	AHCTF1_extended_+/+_(296r)	1.0182197516346694	1	0.1976487664253474	18977
chr14:93207791-93208291	BTBD7	0.0356259	0.0921072	0.0032814	0.0032814	AHCTF1	TRUE	AHCTF1_extended_+/+	AHCTF1_extended_+/+_(215g)	AHCTF1_extended_+/+_(296r)	0.6186971901103571	1	0.2054276333537934	29649
chr10:87079242-87079742	SHLD2	0.0618938	0.1764809230369172	0.0109231	0.0109231	AHCTF1	TRUE	AHCTF1_extended_+/+	AHCTF1_extended_+/+_(215g)	AHCTF1_extended_+/+_(296r)	1.0056622779835844	1	0.2673243253885982	17214
chr20:34303753-34304253	AHCY	0.0220379	0.0652236	0.00143739	0.00143739	AHCTF1	TRUE	AHCTF1_extended_+/+	AHCTF1_extended_+/+_(215g)	AHCTF1_extended_+/+_(296r)	0.4788945056674481	1	0.0898097	33598
chr12:123297282-123297782	SBNO1	0.0418949	0.0763548	0.00319888	0.00319888	AHCTF1	TRUE	AHCTF1_extended_+/+	AHCTF1_extended_+/+_(215g)	AHCTF1_extended_+/+_(296r)	0.5148511753416048	1	0.1545832340939802	28336
chr10:11782870-11783370	UPF2	0.0201945	0.1193262697446879	0.00240973	0.00240973	AHCTF1	TRUE	AHCTF1_extended_+/+	AHCTF1_extended_+/+_(215g)	AHCTF1_extended_+/+_(296r)	0.3698438452495886	1	0.2195686878992024	46846
chr1:234992700-234993200	ARID4B	6.069503168201785e-06	0.1399797030234553	8.496072509848071e-07	8.496072509848071e-07	AHCTF1	TRUE	AHCTF1_extended_+/+	AHCTF1_extended_+/+_(215g)	AHCTF1_extended_+/+_(296r)	0.916053	1	0.3585468674493404	49366
chr2:171021123-171021623	GORASP2	0.0475098	0.0882868	0.00419449	0.00419449	AHCTF1	TRUE	AHCTF1_extended_+/+	AHCTF1_extended_+/+_(215g)	AHCTF1_extended_+/+_(296r)	0.4363179438772239	1	0.1382280480950258	31946
chr6:73546600-73547100	SLC17A5	0.00871655	0.0544157	0.000474317	0.000474317	AHCTF1	TRUE	AHCTF1_extended_+/+	AHCTF1_extended_+/+_(215g)	AHCTF1_extended_+/+_(296r)	0.3712863355954372	1	0.1043412394780223	46186
chr10:87079242-87079742	GLUD1	0.0266599	0.2872077747528981	0.00765693	0.00765693	AHCTF1	TRUE	AHCTF1_extended_+/+	AHCTF1_extended_+/+_(215g)	AHCTF1_extended_+/+_(296r)	0.9001189432395438	1	0.2852558004903825	25214
chr1:235416240-235416740	ARID4B	0.00224833	0.1461466690975004	0.000328586	0.000328586	AHCTF1	TRUE	AHCTF1_extended_+/+	AHCTF1_extended_+/+_(215g)	AHCTF1_extended_+/+_(296r)	0.916053	1	0.3585468674493404	46403
chr1:230641564-230642064	COG2	0.00101307	0.0530165	5.370932252065045e-05	5.370932252065045e-05	AHCTF1	TRUE	AHCTF1_extended_+/+	AHCTF1_extended_+/+_(215g)	AHCTF1_extended_+/+_(296r)	0.5237178928435151	1	0.2282630959724567	47658
chr21:34842048-34842548	RUNX1	0.00237214	0.2233487582121283	0.000529815	0.000529815	AHCTF1	TRUE	AHCTF1_extended_+/+	AHCTF1_extended_+/+_(215g)	AHCTF1_extended_+/+_(296r)	0.6034823898907448	1	0.2566922021023016	45917
chr6:42959721-42960221	KLC4	0.011817	0.061227	0.000723518	0.000723518	AHCTF1	TRUE	AHCTF1_extended_+/+	AHCTF1_extended_+/+_(215g)	AHCTF1_extended_+/+_(296r)	0.3496656042795577	1	0.0744813	46636
chr16:89823739-89824239	CDK10	0.00448868	0.0690874	0.000310112	0.000310112	AHCTF1	TRUE	AHCTF1_extended_+/+	AHCTF1_extended_+/+_(215g)	AHCTF1_extended_+/+_(296r)	0.6744099283897192	1	0.1002338627659207	42700
chr20:33725022-33725522	CBFA2T2	0.00150825	0.1390368545733643	0.000209702	0.000209702	AHCTF1	TRUE	AHCTF1_extended_+/+	AHCTF1_extended_+/+_(215g)	AHCTF1_extended_+/+_(296r)	0.4608717078545565	1	0.2394132488764088	47629
chr11:63863597-63864097	RTN3	0.0281255	0.0936202	0.00263311	0.00263311	AHCTF1	TRUE	AHCTF1_extended_+/+	AHCTF1_extended_+/+_(215g)	AHCTF1_extended_+/+_(296r)	0.3737177308331029	1	0.1536438109621165	43534
chr11:3881278-3881778	PGAP2	0.00925079	0.0592337	0.000547959	0.000547959	AHCTF1	TRUE	AHCTF1_extended_+/+	AHCTF1_extended_+/+_(215g)	AHCTF1_extended_+/+_(296r)	1.0715603246653596	1	0.1054554699963148	42318
chr8:38180324-38180824	BAG4	0.0195728	0.1008993143804963	0.00197489	0.00197489	AHCTF1	TRUE	AHCTF1_extended_+/+	AHCTF1_extended_+/+_(215g)	AHCTF1_extended_+/+_(296r)	0.387543	1	0.1144270821745334	34294
chr16:70523345-70523845	COG4	0.0130717	0.0518293	0.000677495	0.000677495	AHCTF1	TRUE	AHCTF1_extended_+/+	AHCTF1_extended_+/+_(215g)	AHCTF1_extended_+/+_(296r)	1.0211300639022336	1	0.1112581879631554	29445
chr22:28869612-28870112	CHEK2	0.0157648	0.0523686	0.000825579	0.000825579	AHCTF1	TRUE	AHCTF1_extended_+/+	AHCTF1_extended_+/+_(215g)	AHCTF1_extended_+/+_(296r)	0.8349224762133347	1	0.077817	40471
chr1:151190766-151191266	GABPB2	5.585733941895029e-05	0.1783719018288146	9.96337986325578e-06	9.96337986325578e-06	AHCTF1	TRUE	AHCTF1_extended_+/+	AHCTF1_extended_+/+_(215g)	AHCTF1_extended_+/+_(296r)	0.6937334537784203	1	0.1799944767636105	47722
chr2:69386225-69386725	GFPT1	0.0833568	0.0929417	0.00774732	0.00774732	AHCTF1	TRUE	AHCTF1_extended_+/+	AHCTF1_extended_+/+_(215g)	AHCTF1_extended_+/+_(296r)	0.8334575285576379	1	0.1667131851005868	6142
chr1:155273905-155274405	FDPS	0.00143599	0.1455284067139173	0.000208977	0.000208977	AHCTF1	TRUE	AHCTF1_extended_+/+	AHCTF1_extended_+/+_(215g)	AHCTF1_extended_+/+_(296r)	0.2966381455742274	1	0.1715762144178904	48845
chr7:103769788-103770288	RELN	0.02032	0.1977779644937268	0.00401885	0.00401885	AHCTF1	TRUE	AHCTF1_extended_+/+	AHCTF1_extended_+/+_(215g)	AHCTF1_extended_+/+_(296r)	0.3569246851388801	1	0.3116911424906296	46182
chr1:150975635-150976135	GABPB2	0.000624374	0.1437555193241652	8.975717132634848e-05	8.975717132634848e-05	AHCTF1	TRUE	AHCTF1_extended_+/+	AHCTF1_extended_+/+_(215g)	AHCTF1_extended_+/+_(296r)	0.6937334537784203	1	0.1799944767636105	33574
chr17:42121663-42122163	DNAJC7	0.0233287	0.0617539	0.00144064	0.00144064	AHCTF1	TRUE	AHCTF1_extended_+/+	AHCTF1_extended_+/+_(215g)	AHCTF1_extended_+/+_(296r)	0.4031399387379152	1	0.128414	10336
chr13:74133296-74133796	KLF12	0.000262142	0.1239454116207654	3.249124262991924e-05	3.249124262991924e-05	AHCTF1	TRUE	AHCTF1_extended_+/+	AHCTF1_extended_+/+_(215g)	AHCTF1_extended_+/+_(296r)	0.3627090959396734	1	0.3474083084371432	22605
chr1:151072948-151073448	PIP5K1A	3.040326038893002e-05	0.1409266750087466	4.28463039603704e-06	4.28463039603704e-06	AHCTF1	TRUE	AHCTF1_extended_+/+	AHCTF1_extended_+/+_(215g)	AHCTF1_extended_+/+_(296r)	2.109845646330025	1	0.3017440500780061	44391
chr1:156178417-156178917	SLC25A44	0.00371881	0.0728435	0.000270891	0.000270891	AHCTF1	TRUE	AHCTF1_extended_+/+	AHCTF1_extended_+/+_(215g)	AHCTF1_extended_+/+_(296r)	0.3888750194135358	1	0.1171291877843126	32863
chr1:151280514-151281014	PIP5K1A	0.000408706	0.0586625	2.3975730108308243e-05	2.3975730108308243e-05	AHCTF1	TRUE	AHCTF1_extended_+/+	AHCTF1_extended_+/+_(215g)	AHCTF1_extended_+/+_(296r)	2.109845646330025	1	0.3017440500780061	35639
chr17:81726759-81727259	P4HB	0.00459311	0.0662032	0.000304078	0.000304078	AHCTF1	TRUE	AHCTF1_extended_+/+	AHCTF1_extended_+/+_(215g)	AHCTF1_extended_+/+_(296r)	0.3520095086975908	1	0.1143889165377223	39680
chr1:151091277-151091777	PIP5K1A	2.344176814287309e-05	0.0770838	1.8069811494388591e-06	1.8069811494388591e-06	AHCTF1	TRUE	AHCTF1_extended_+/+	AHCTF1_extended_+/+_(215g)	AHCTF1_extended_+/+_(296r)	2.109845646330025	1	0.3017440500780061	24103
chr1:151281113-151281613	PIP5K1A	0.00131933	0.0691141	9.118454866010669e-05	9.118454866010669e-05	AHCTF1	TRUE	AHCTF1_extended_+/+	AHCTF1_extended_+/+_(215g)	AHCTF1_extended_+/+_(296r)	2.109845646330025	1	0.3017440500780061	38314
chr1:235416240-235416740	GNG4	0.0139939	0.1952164765905444	0.00273183	0.00273183	AHCTF1	TRUE	AHCTF1_extended_+/+	AHCTF1_extended_+/+_(215g)	AHCTF1_extended_+/+_(296r)	0.5467921761553532	1	0.2092656476567593	44169
chr1:155209629-155210129	PKLR	0.000309142	0.068246	2.109772590525287e-05	2.109772590525287e-05	AHCTF1	TRUE	AHCTF1_extended_+/+	AHCTF1_extended_+/+_(215g)	AHCTF1_extended_+/+_(296r)	0.3463414271310677	1	0.1248883105545798	40789
chr10:117005657-117006157	SHTN1	0.1175743269927145	0.3642248246934656	0.0428235	0.0428235	AR	TRUE	AR_extended_+/+	AR_extended_+/+_(53g)	AR_extended_+/+_(50r)	0.5904958886602486	1	0.2678412148094849	6944
chr19:40990932-40991432	CYP2A6	0.0286572	0.3853788239416795	0.0110439	0.0110439	AR	TRUE	AR_extended_+/+	AR_extended_+/+_(53g)	AR_extended_+/+_(50r)	3.0270086550573345	1	0.2634704905100968	9348
chr7:99742674-99743174	CYP3A4	0.00176246	0.472435	0.000832645	0.000832645	AR	TRUE	AR_extended_+/+	AR_extended_+/+_(53g)	AR_extended_+/+_(50r)	1.197189948470738	1	0.3075279117943045	45916
chr7:99708932-99709432	CYP3A43	0.000321404	0.3446161099403797	0.000110761	0.000110761	AR	TRUE	AR_extended_+/+	AR_extended_+/+_(53g)	AR_extended_+/+_(50r)	1.2146787501170315	1	0.2848631227284297	40527
chr6:35725339-35725839	FKBP5	0.00189354	0.1543479789129073	0.000292264	0.000292264	AR	TRUE	AR_extended_+/+	AR_extended_+/+_(53g)	AR_extended_+/+_(50r)	0.8648848568149095	1	0.3259967407637337	41600
chr18:27042136-27042636	CHST9	0.0671498	0.2516868787389351	0.0169007	0.0169007	AR	TRUE	AR_extended_+/+	AR_extended_+/+_(53g)	AR_extended_+/+_(50r)	0.9582255403169132	1	0.1439675328508824	15290
chr17:17155435-17155935	COPS3	0.026561	0.051693	0.00137302	0.00137302	AR	TRUE	AR_extended_+/+	AR_extended_+/+_(53g)	AR_extended_+/+_(50r)	0.7046858366501983	1	0.052689	31452
chr7:99827241-99827741	CYP3A43	0.00158656	0.4370165968348563	0.000693351	0.000693351	AR	TRUE	AR_extended_+/+	AR_extended_+/+_(53g)	AR_extended_+/+_(50r)	1.2146787501170315	1	0.2848631227284297	38832
chr9:37418119-37418619	GRHPR	0.0185909	0.1262926034681367	0.0023479	0.0023479	AR	TRUE	AR_extended_+/+	AR_extended_+/+_(53g)	AR_extended_+/+_(50r)	0.8279057789293037	1	0.1247861565887679	35836
chr6:35691275-35691775	FKBP5	0.0025859	0.2316851859372865	0.000599115	0.000599115	AR	TRUE	AR_extended_+/+	AR_extended_+/+_(53g)	AR_extended_+/+_(50r)	0.8648848568149095	1	0.3259967407637337	40558
chr5:149134317-149134817	ABLIM3	0.0241934	0.6594679256272727	0.0159548	0.0159548	AR	TRUE	AR_extended_+/+	AR_extended_+/+_(53g)	AR_extended_+/+_(50r)	0.8005572937094871	1	0.3405643482380748	29063
chr2:240886587-240887087	AGXT	0.0609026	0.4130538502022214	0.025156	0.025156	AR	TRUE	AR_extended_+/+	AR_extended_+/+_(53g)	AR_extended_+/+_(50r)	1.6331753685684975	1	0.2418781850698536	24181
chr7:99742674-99743174	CYP3A5	0.00361795	0.4780927307859591	0.00172971	0.00172971	AR	TRUE	AR_extended_+/+	AR_extended_+/+_(53g)	AR_extended_+/+_(50r)	1.81595	1	0.3164873873015129	39779
chr5:149135398-149135898	ABLIM3	0.1060123160014089	0.6775424903823531	0.0718278	0.0718278	AR	TRUE	AR_extended_+/+	AR_extended_+/+_(53g)	AR_extended_+/+_(50r)	0.8005572937094871	1	0.3405643482380748	1810
chr7:99742674-99743174	CYP3A43	0.000855741	0.4146717782284473	0.000354852	0.000354852	AR	TRUE	AR_extended_+/+	AR_extended_+/+_(53g)	AR_extended_+/+_(50r)	1.2146787501170315	1	0.2848631227284297	47200
chr10:94936659-94937159	CYP2C9	0.0415428	0.7467928637666152	0.0310238	0.0310238	AR	TRUE	AR_extended_+/+	AR_extended_+/+_(53g)	AR_extended_+/+_(50r)	1.1745265954744488	1	0.347206	34401
chr18:44918010-44918510	SETBP1	0.0275614	0.5507338429931915	0.015179	0.015179	AR	TRUE	AR_extended_+/+	AR_extended_+/+_(53g)	AR_extended_+/+_(50r)	0.8881994465116002	1	0.3214932183181833	16560
chr7:151822556-151823056	PRKAG2	0.0238991	0.4829118519156753	0.0115412	0.0115412	AR	TRUE	AR_extended_+/+	AR_extended_+/+_(53g)	AR_extended_+/+_(50r)	2.5920893952459387	1	0.3065275055065037	28193
chr3:45543919-45544419	LIMD1	0.0617815	0.3059915460823346	0.0189046	0.0189046	AR	TRUE	AR_extended_+/+	AR_extended_+/+_(53g)	AR_extended_+/+_(50r)	0.7405754096111519	1	0.2105328496360536	23908
chr11:116813935-116814435	APOA5	0.0422208	0.1180304069216863	0.00498334	0.00498334	AR	TRUE	AR_extended_+/+	AR_extended_+/+_(53g)	AR_extended_+/+_(50r)	1.0837159115512451	1	0.0697928	14224
chr12:32399140-32399640	FGD4	0.0829087	0.3257044983315663	0.0270037	0.0270037	AR	TRUE	AR_extended_+/+	AR_extended_+/+_(53g)	AR_extended_+/+_(50r)	0.8694913421900643	1	0.2546995230813313	13976
chr11:94762865-94763365	AMOTL1	0.0514594	0.2051425854068918	0.0105565	0.0105565	AR	TRUE	AR_extended_+/+	AR_extended_+/+_(53g)	AR_extended_+/+_(50r)	0.5555811101333945	1	0.1577899360312093	31829
chr12:7091652-7092152	C1R	0.0676373	0.4974090272387571	0.0336434	0.0336434	AR	TRUE	AR_extended_+/+	AR_extended_+/+_(53g)	AR_extended_+/+_(50r)	1.6819175593618898	1	0.2646575999604377	5982
chr9:134320849-134321349	RXRA	0.0230959	0.2038573911737676	0.00470826	0.00470826	AR	TRUE	AR_extended_+/+	AR_extended_+/+_(53g)	AR_extended_+/+_(50r)	0.5205391311167246	1	0.2300445140971425	33773
chr15:101528253-101528753	PCSK6	0.00111137	0.5098463945988548	0.00056663	0.00056663	AR	TRUE	AR_extended_+/+	AR_extended_+/+_(53g)	AR_extended_+/+_(50r)	0.6138917773224329	1	0.3078048140228039	48448
chr19:44857788-44858288	BCL3	0.00215102	0.1259576561349422	0.000270937	0.000270937	AR	TRUE	AR_extended_+/+	AR_extended_+/+_(53g)	AR_extended_+/+_(50r)	0.6529308583962931	1	0.1465162900687815	46557
chr6:35831532-35832032	FKBP5	0.00487343	0.4460782736761427	0.00217393	0.00217393	AR	TRUE	AR_extended_+/+	AR_extended_+/+_(53g)	AR_extended_+/+_(50r)	0.8648848568149095	1	0.3259967407637337	41088
chr6:160123937-160124437	SLC22A1	0.0689025	0.1996900800009466	0.0137592	0.0137592	AR	TRUE	AR_extended_+/+	AR_extended_+/+_(53g)	AR_extended_+/+_(50r)	1.5021929811974706	1	0.1701898629223066	14935
chr4:184899286-184899786	ACSL1	0.0147328	0.5696212154021206	0.00839212	0.00839212	AR	TRUE	AR_extended_+/+	AR_extended_+/+_(53g)	AR_extended_+/+_(50r)	1.485683567633522	1	0.3438916461638089	24111
chr3:45617315-45617815	LIMD1	0.0207226	0.2707626447077716	0.0056109	0.0056109	AR	TRUE	AR_extended_+/+	AR_extended_+/+_(53g)	AR_extended_+/+_(50r)	0.7405754096111519	1	0.2105328496360536	28052
chr8:18170175-18170675	NAT1	0.2002392611748044	0.1302305127448207	0.0260773	0.0260773	AR	TRUE	AR_extended_+/+	AR_extended_+/+_(53g)	AR_extended_+/+_(50r)	0.5558684492178861	1	0.1195372035972289	1112
chr19:40990932-40991432	CYP2B6	0.0218604	0.7219832869702347	0.0157828	0.0157828	AR	TRUE	AR_extended_+/+	AR_extended_+/+_(53g)	AR_extended_+/+_(50r)	2.1866682169567646	1	0.3674688855895536	16597
chr11:75159484-75159984	SLCO2B1	0.00573288	0.1877965651143694	0.00107662	0.00107662	AR	TRUE	AR_extended_+/+	AR_extended_+/+_(53g)	AR_extended_+/+_(50r)	0.9932157210177645	1	0.2022687829615801	40451
chr7:99827241-99827741	CYP3A4	0.00240038	0.531119	0.00127489	0.00127489	AR	TRUE	AR_extended_+/+	AR_extended_+/+_(53g)	AR_extended_+/+_(50r)	1.197189948470738	1	0.3075279117943045	37886
chr22:17570742-17571242	CECR2	0.0172799	0.4057946054400946	0.00701211	0.00701211	AR	TRUE	AR_extended_+/+	AR_extended_+/+_(53g)	AR_extended_+/+_(50r)	2.1099791699349297	1	0.320746	8663
chr2:10270698-10271198	HPCAL1	0.075999	0.2554837130231637	0.0194165	0.0194165	AR	TRUE	AR_extended_+/+	AR_extended_+/+_(53g)	AR_extended_+/+_(50r)	0.9219652289382708	1	0.2073722522260919	10150
chr19:44857788-44858288	APOC4	0.0129525	0.1440444613120104	0.00186574	0.00186574	AR	TRUE	AR_extended_+/+	AR_extended_+/+_(53g)	AR_extended_+/+_(50r)	0.6303027383111107	1	0.1567337146467201	41049
chr18:22346894-22347394	GATA6	0.0442463	0.1821726577540972	0.00806047	0.00806047	AR	TRUE	AR_extended_+/+	AR_extended_+/+_(53g)	AR_extended_+/+_(50r)	1.007122416844122	1	0.147085	21627
chr7:99827241-99827741	CYP3A5	0.00358849	0.4542372973018569	0.00163003	0.00163003	AR	TRUE	AR_extended_+/+	AR_extended_+/+_(53g)	AR_extended_+/+_(50r)	1.81595	1	0.3164873873015129	31975
chr18:27057322-27057822	CHST9	0.0562644	0.2541699700571726	0.0143007	0.0143007	AR	TRUE	AR_extended_+/+	AR_extended_+/+_(53g)	AR_extended_+/+_(50r)	0.9582255403169132	1	0.1439675328508824	9075
chr6:11934542-11935042	HIVEP1	0.0339971	0.3667086876655543	0.012467	0.012467	AR	TRUE	AR_extended_+/+	AR_extended_+/+_(53g)	AR_extended_+/+_(50r)	1.087951162416085	1	0.3082514004303595	32503
chr7:99827241-99827741	AZGP1	0.0187255	0.3225347047516905	0.00603961	0.00603961	AR	TRUE	AR_extended_+/+	AR_extended_+/+_(53g)	AR_extended_+/+_(50r)	0.7267490799444812	1	0.2111893253344853	32393
chr22:17570742-17571242	SLC25A18	0.0807741	0.4143061172287174	0.0334652	0.0334652	AR	TRUE	AR_extended_+/+	AR_extended_+/+_(53g)	AR_extended_+/+_(50r)	0.845653	1	0.2123340021821776	3374
chr12:7091652-7092152	RBP5	0.0191326	0.083739	0.00160214	0.00160214	AR	TRUE	AR_extended_+/+	AR_extended_+/+_(53g)	AR_extended_+/+_(50r)	0.6961	1	0.0676583	27978
chr22:24571724-24572224	UPB1	0.0544262	0.2606268374000904	0.0141849	0.0141849	AR	TRUE	AR_extended_+/+	AR_extended_+/+_(53g)	AR_extended_+/+_(50r)	0.673473	1	0.2502400898339862	28649
chr18:44789668-44790168	SETBP1	0.0199145	0.5374823186817416	0.0107037	0.0107037	AR	TRUE	AR_extended_+/+	AR_extended_+/+_(53g)	AR_extended_+/+_(50r)	0.8881994465116002	1	0.3214932183181833	28176
chr3:154135422-154135922	ARHGEF26	0.1295823339212969	0.5364072544029214	0.0695089	0.0695089	AR	TRUE	AR_extended_+/+	AR_extended_+/+_(53g)	AR_extended_+/+_(50r)	3.102086682843611	1	0.3925826174343883	258
chr17:81065440-81065940	BAIAP2	0.0290463	0.1251389034717367	0.00363482	0.00363482	AR	TRUE	AR_extended_+/+	AR_extended_+/+_(53g)	AR_extended_+/+_(50r)	0.8505712169728483	1	0.126633	19937
chr12:7091652-7092152	C1S	0.0313874	0.3392229651663724	0.0106473	0.0106473	AR	TRUE	AR_extended_+/+	AR_extended_+/+_(53g)	AR_extended_+/+_(50r)	1.825486836408341	1	0.2212111483334618	9673
chr1:93964727-93965227	GCLM	0.05213	0.3462264579995611	0.0180488	0.0180488	AR	TRUE	AR_extended_+/+	AR_extended_+/+_(53g)	AR_extended_+/+_(50r)	0.9179790614736868	1	0.2161253049629994	21778
chr10:94936659-94937159	CYP2C19	0.00123572	0.4494001571012868	0.000555334	0.000555334	AR	TRUE	AR_extended_+/+	AR_extended_+/+_(53g)	AR_extended_+/+_(50r)	3.031349328024174	1	0.3423724852185104	31403
chr6:39279388-39279888	KCNK5	0.0683055	0.0991468	0.00677228	0.00677228	AR	TRUE	AR_extended_+/+	AR_extended_+/+_(53g)	AR_extended_+/+_(50r)	1.2514888579426784	1	0.0994464	12439
chr12:111079501-111080001	CUX2	0.1017484245571611	0.380778	0.0387436	0.0387436	AR	TRUE	AR_extended_+/+	AR_extended_+/+_(53g)	AR_extended_+/+_(50r)	0.5352788850738038	1	0.2100041447519264	11483
chr3:100635238-100635738	ADGRG7	0.0570576	0.2505911200722512	0.0142981	0.0142981	AR	TRUE	AR_extended_+/+	AR_extended_+/+_(53g)	AR_extended_+/+_(50r)	0.7700716864062871	1	0.1864429199406176	22907
chr2:134839590-134840090	ACMSD	0.1128040882422096	0.4367219048333444	0.049264	0.049264	AR	TRUE	AR_extended_+/+	AR_extended_+/+_(53g)	AR_extended_+/+_(50r)	1.0971035869818442	1	0.2986979785501864	2048
chr12:113413558-113414058	TPCN1	0.00726273	0.2158331669507422	0.00156754	0.00156754	AR	TRUE	AR_extended_+/+	AR_extended_+/+_(53g)	AR_extended_+/+_(50r)	0.6709841372124383	1	0.1627538338486912	37158
chr7:99708932-99709432	CYP3A5	0.00078481	0.3637349983878008	0.000285463	0.000285463	AR	TRUE	AR_extended_+/+	AR_extended_+/+_(53g)	AR_extended_+/+_(50r)	1.81595	1	0.3164873873015129	32298
chr3:123068428-123068928	PDIA5	0.0417496	0.3296992501533951	0.0137648	0.0137648	AR	TRUE	AR_extended_+/+	AR_extended_+/+_(53g)	AR_extended_+/+_(50r)	0.7771765101984818	1	0.238255	18857
chr6:35722272-35722772	FKBP5	0.0447476	0.4543880951257999	0.0203328	0.0203328	AR	TRUE	AR_extended_+/+	AR_extended_+/+_(53g)	AR_extended_+/+_(50r)	0.8648848568149095	1	0.3259967407637337	5021
chrX:139530485-139530985	F9	0.1469582824770359	0.3040817792390518	0.0446873	0.0446873	AR	TRUE	AR_extended_+/+	AR_extended_+/+_(53g)	AR_extended_+/+_(50r)	1.0114818090069542	1	0.2067317091368815	4025
chr2:85445835-85446335	TCF7L1	0.0109287	0.273647	0.00299062	0.00299062	AR	TRUE	AR_extended_+/+	AR_extended_+/+_(53g)	AR_extended_+/+_(50r)	0.987859	1	0.2483696090679814	31892
chr11:116813935-116814435	APOC3	0.0437494	0.2366325941280176	0.0103525	0.0103525	AR	TRUE	AR_extended_+/+	AR_extended_+/+_(53g)	AR_extended_+/+_(50r)	0.8126190816253769	1	0.0522676	17086
chr19:40990932-40991432	CYP2A7	0.0240868	0.403853	0.00972751	0.00972751	AR	TRUE	AR_extended_+/+	AR_extended_+/+_(53g)	AR_extended_+/+_(50r)	2.1876707747907416	1	0.2414569597593863	14928
chr19:44857788-44858288	APOC2	0.036097	0.2938391062690037	0.0106067	0.0106067	AR	TRUE	AR_extended_+/+	AR_extended_+/+_(53g)	AR_extended_+/+_(50r)	0.6703448851471248	1	0.1371697782768692	37456
chr16:1794072-1794572	SPSB3	0.0242449	0.0720579	0.00174703	0.00174703	AR	TRUE	AR_extended_+/+	AR_extended_+/+_(53g)	AR_extended_+/+_(50r)	1.095947881027485	1	0.1072611128740747	29441
chr14:50545567-50546067	ATL1	0.0611683	0.0897871	0.00549213	0.00549213	ASCL5	TRUE	ASCL5_extended_+/+	ASCL5_extended_+/+_(21g)	ASCL5_extended_+/+_(23r)	1.0102429805949902	1	0.0744262	27128
chr8:42201545-42202045	PLAT	0.0563077	0.2208068535529726	0.0124331	0.0124331	ASCL5	TRUE	ASCL5_extended_+/+	ASCL5_extended_+/+_(21g)	ASCL5_extended_+/+_(23r)	1.5473396030941016	1	0.1190155786425038	22699
chr2:80242472-80242972	CTNNA2	0.0126979	0.3332248222755753	0.00423125	0.00423125	ASCL5	TRUE	ASCL5_extended_+/+	ASCL5_extended_+/+_(21g)	ASCL5_extended_+/+_(23r)	1.147789986856134	1	0.1457081997331218	29047
chr17:1060994-1061494	ABR	0.0221005	0.0905678	0.00200159	0.00200159	ASCL5	TRUE	ASCL5_extended_+/+	ASCL5_extended_+/+_(21g)	ASCL5_extended_+/+_(23r)	1.1439573802635188	1	0.0721276	36385
chr1:201136636-201137136	ASCL5	0.00723636	0.0990573	0.000716814	0.000716814	ASCL5	TRUE	ASCL5_extended_+/+	ASCL5_extended_+/+_(21g)	ASCL5_extended_+/+_(23r)	7.479719715065839	1	1	2482
chr5:142637870-142638370	FGF1	0.0360958	0.1190432375417739	0.00429696	0.00429696	ASCL5	TRUE	ASCL5_extended_+/+	ASCL5_extended_+/+_(21g)	ASCL5_extended_+/+_(23r)	0.971298	1	0.0974151	29448
chr5:38190182-38190682	EGFLAM	0.0247388	0.162256	0.00401402	0.00401402	ASCL5	TRUE	ASCL5_extended_+/+	ASCL5_extended_+/+_(21g)	ASCL5_extended_+/+_(23r)	3.716549442507724	1	0.2501729435833368	11964
chr1:193258692-193259192	B3GALT2	0.00558334	0.1107179212473352	0.000618176	0.000618176	ASCL5	TRUE	ASCL5_extended_+/+	ASCL5_extended_+/+_(21g)	ASCL5_extended_+/+_(23r)	0.8719160104560343	1	0.0747636	38974
chr2:191935183-191935683	TMEFF2	0.0127066	0.2509978600547676	0.00318934	0.00318934	ASCL5	TRUE	ASCL5_extended_+/+	ASCL5_extended_+/+_(21g)	ASCL5_extended_+/+_(23r)	4.13428	1	0.2252715423542461	11975
chr1:184002039-184002539	COLGALT2	0.0109558	0.2351112994912434	0.00257584	0.00257584	ASCL5	TRUE	ASCL5_extended_+/+	ASCL5_extended_+/+_(21g)	ASCL5_extended_+/+_(23r)	2.169612941218409	1	0.1310045641654187	27940
chr3:11954487-11954987	SYN2	0.0213506	0.0665708	0.00142133	0.00142133	ASCL5	TRUE	ASCL5_extended_+/+	ASCL5_extended_+/+_(21g)	ASCL5_extended_+/+_(23r)	1.8610998142338044	1	0.1074524589995984	30248
chr5:142614027-142614527	FGF1	0.0751729	0.1293158295448593	0.00972105	0.00972105	ASCL5	TRUE	ASCL5_extended_+/+	ASCL5_extended_+/+_(21g)	ASCL5_extended_+/+_(23r)	0.971298	1	0.0974151	24634
chr2:134372719-134373219	TMEM163	0.0452147	0.1904898479605915	0.00861295	0.00861295	ASCL5	TRUE	ASCL5_extended_+/+	ASCL5_extended_+/+_(21g)	ASCL5_extended_+/+_(23r)	2.468614639253384	1	0.2041518955973997	10175
chr5:178331553-178332053	COL23A1	0.00596971	0.0541613	0.000323327	0.000323327	ASCL5	TRUE	ASCL5_extended_+/+	ASCL5_extended_+/+_(21g)	ASCL5_extended_+/+_(23r)	1.0452598744770962	1	0.0918488	13384
chr19:50889522-50890022	KLK2	0.0526098	0.0519779	0.00273455	0.00273455	ASCL5	TRUE	ASCL5_extended_+/+	ASCL5_extended_+/+_(21g)	ASCL5_extended_+/+_(23r)	5.816958598937588	1	0.1625491160028213	545
chr1:193186298-193186798	B3GALT2	0.037883	0.0869839	0.00329521	0.00329521	ASCL5	TRUE	ASCL5_extended_+/+	ASCL5_extended_+/+_(21g)	ASCL5_extended_+/+_(23r)	0.8719160104560343	1	0.0747636	7286
chr1:201136636-201137136	IGFN1	0.00417639	0.1446381018099196	0.000604066	0.000604066	ASCL5	TRUE	ASCL5_extended_+/+	ASCL5_extended_+/+_(21g)	ASCL5_extended_+/+_(23r)	1.8810987066826337	1	0.1566678691147028	35572
chr12:79016090-79016590	SYT1	0.0769461	0.3572420352264296	0.0274884	0.0274884	ASCL5	TRUE	ASCL5_extended_+/+	ASCL5_extended_+/+_(21g)	ASCL5_extended_+/+_(23r)	2.192351872431934	1	0.2083987125314954	7994
chr19:8897304-8897804	MUC16	0.0948148	0.3026702433295479	0.0286976	0.0286976	ASCL5	TRUE	ASCL5_extended_+/+	ASCL5_extended_+/+_(21g)	ASCL5_extended_+/+_(23r)	2.703256991208759	1	0.1759069128892798	4412
chr2:230815119-230815619	GPR55	0.0065435	0.0710091	0.000464648	0.000464648	ASCL5	TRUE	ASCL5_extended_+/+	ASCL5_extended_+/+_(21g)	ASCL5_extended_+/+_(23r)	1.9440762953267208	1	0.1171369461914632	39651
chr5:15555124-15555624	FBXL7	0.0730974	0.3879024578311204	0.0283547	0.0283547	ASCL5	TRUE	ASCL5_extended_+/+	ASCL5_extended_+/+_(21g)	ASCL5_extended_+/+_(23r)	1.0509651338543733	1	0.1496433011498772	19221
chr5:38188577-38189077	EGFLAM	0.0201321	0.1824849907074494	0.00367381	0.00367381	ASCL5	TRUE	ASCL5_extended_+/+	ASCL5_extended_+/+_(21g)	ASCL5_extended_+/+_(23r)	3.716549442507724	1	0.2501729435833368	13220
chr2:20066185-20066685	MATN3	0.0161472	0.2776578757423182	0.0044834	0.0044834	ASCL5	TRUE	ASCL5_extended_+/+	ASCL5_extended_+/+_(21g)	ASCL5_extended_+/+_(23r)	0.9709712058435236	1	0.1661927883359838	39219
chr1:201136636-201137136	TMEM9	0.035091	0.1423408528581387	0.00499488	0.00499488	ASCL5	TRUE	ASCL5_extended_+/+	ASCL5_extended_+/+_(21g)	ASCL5_extended_+/+_(23r)	0.8622710631589564	1	0.1198937756611504	27423
chr1:184025206-184025706	COLGALT2	0.1163872680494939	0.1916818611600986	0.0223093	0.0223093	ASCL5	TRUE	ASCL5_extended_+/+	ASCL5_extended_+/+_(21g)	ASCL5_extended_+/+_(23r)	2.169612941218409	1	0.1310045641654187	4614
chr7:101134614-101135114	SERPINE1	0.0528253	0.7496879920009649	0.0396025	0.0396025	ATF3	TRUE	ATF3_extended_+/+	ATF3_extended_+/+_(111g)	ATF3_extended_+/+_(218r)	0.42278	1	0.3219687606714915	40193
chr7:75945676-75946176	RHBDD2	0.0301279	0.1048945661317826	0.00316025	0.00316025	ATF3	TRUE	ATF3_extended_+/+	ATF3_extended_+/+_(111g)	ATF3_extended_+/+_(218r)	0.3771605379964007	1	0.0711564	45128
chr10:62816278-62816778	EGR2	0.0911244	0.0659608	0.00601064	0.00601064	ATF3	TRUE	ATF3_extended_+/+	ATF3_extended_+/+_(111g)	ATF3_extended_+/+_(218r)	0.4220447221964198	1	0.0517591	19016
chr10:3740278-3740778	KLF6	0.1322910029936923	0.6507374694452253	0.0860867	0.0860867	ATF3	TRUE	ATF3_extended_+/+	ATF3_extended_+/+_(111g)	ATF3_extended_+/+_(218r)	2.4564141141332607	1	0.3976093407418559	3542
chr19:40466320-40466820	BLVRB	0.0445471	0.0637495	0.00283986	0.00283986	ATF3	TRUE	ATF3_extended_+/+	ATF3_extended_+/+_(111g)	ATF3_extended_+/+_(218r)	0.3096759839047313	1	0.0682354	42703
chr5:140261330-140261830	HBEGF	0.0976098	0.1541144950879115	0.0150431	0.0150431	ATF3	TRUE	ATF3_extended_+/+	ATF3_extended_+/+_(111g)	ATF3_extended_+/+_(218r)	1.3405413935356765	1	0.1116695887926515	5562
chr17:44223567-44224067	HDAC5	0.0476284	0.1228340635478314	0.00585039	0.00585039	ATF3	TRUE	ATF3_extended_+/+	ATF3_extended_+/+_(111g)	ATF3_extended_+/+_(218r)	1.0378822172801203	1	0.1055936630593007	29407
chr16:85681197-85681697	COX4I1	0.0459634	0.0733927	0.00337338	0.00337338	ATF3	TRUE	ATF3_extended_+/+	ATF3_extended_+/+_(111g)	ATF3_extended_+/+_(218r)	0.3157459173433192	1	0.0510574	39585
chr20:8156440-8156940	TMX4	0.0473405	0.1114164976535393	0.00527452	0.00527452	ATF3	TRUE	ATF3_extended_+/+	ATF3_extended_+/+_(111g)	ATF3_extended_+/+_(218r)	0.2378868189005568	1	0.0586036	35242
chr1:36299874-36300374	STK40	0.1440148985655105	0.2673964539603117	0.0385091	0.0385091	ATF3	TRUE	ATF3_extended_+/+	ATF3_extended_+/+_(111g)	ATF3_extended_+/+_(218r)	0.4190535863448231	1	0.1647436434074964	2432
chr1:12146584-12147084	MFN2	0.0621737	0.1510604766562492	0.00939199	0.00939199	ATF3	TRUE	ATF3_extended_+/+	ATF3_extended_+/+_(111g)	ATF3_extended_+/+_(218r)	0.3394120034979729	1	0.0983325	17559
chr17:45265766-45266266	MAP3K14	0.0775538	0.3321799649672379	0.0257618	0.0257618	ATF3	TRUE	ATF3_extended_+/+	ATF3_extended_+/+_(111g)	ATF3_extended_+/+_(218r)	0.5420143282780276	1	0.2007244572648787	21974
chr7:66100833-66101333	CRCP	0.0310481	0.3435456527144355	0.0106664	0.0106664	ATF3	TRUE	ATF3_extended_+/+	ATF3_extended_+/+_(111g)	ATF3_extended_+/+_(218r)	0.3389693081258055	1	0.1505124982812454	40730
chr12:6961124-6961624	C1R	0.106751	0.4918915425674525	0.0525098	0.0525098	ATF3	TRUE	ATF3_extended_+/+	ATF3_extended_+/+_(111g)	ATF3_extended_+/+_(218r)	0.2559774779793743	1	0.2118640968925622	11805
chr3:58049204-58049704	FLNB	0.0498954	0.2686734673753683	0.0134056	0.0134056	ATF3	TRUE	ATF3_extended_+/+	ATF3_extended_+/+_(111g)	ATF3_extended_+/+_(218r)	0.4618682595490864	1	0.2226536590795343	9220
chr1:11990933-11991433	MFN2	0.0508881	0.132556	0.00674551	0.00674551	ATF3	TRUE	ATF3_extended_+/+	ATF3_extended_+/+_(111g)	ATF3_extended_+/+_(218r)	0.3394120034979729	1	0.0983325	41067
chr5:138507423-138507923	EGR1	0.1066285438875739	0.3364369240577143	0.0358738	0.0358738	ATF3	TRUE	ATF3_extended_+/+	ATF3_extended_+/+_(111g)	ATF3_extended_+/+_(218r)	1.0581214239654022	1	0.2374304279650181	12782
chr11:111960803-111961303	DIXDC1	0.0596027	0.1704203341515934	0.0101575	0.0101575	ATF3	TRUE	ATF3_extended_+/+	ATF3_extended_+/+_(111g)	ATF3_extended_+/+_(218r)	0.5826760113330262	1	0.1306123409493757	28418
chr2:31563208-31563708	XDH	0.1331981303379947	0.3804108134054192	0.05067	0.05067	ATF3	TRUE	ATF3_extended_+/+	ATF3_extended_+/+_(111g)	ATF3_extended_+/+_(218r)	0.7017605815014174	1	0.1628955952229954	4291
chr7:1532645-1533145	MAFK	0.0838888	0.2580813534591066	0.0216501	0.0216501	ATF3	TRUE	ATF3_extended_+/+	ATF3_extended_+/+_(111g)	ATF3_extended_+/+_(218r)	0.3543418587835343	1	0.1401526522420567	15853
chr1:89005445-89005945	GBP1	0.1983995424147047	0.2345007497681795	0.0465248	0.0465248	ATF3	TRUE	ATF3_extended_+/+	ATF3_extended_+/+_(111g)	ATF3_extended_+/+_(218r)	3.3899640291550583	1	0.2206763808964572	484
chr3:9778035-9778535	CIDEC	0.034042	0.083022	0.00282623	0.00282623	ATF3	TRUE	ATF3_extended_+/+	ATF3_extended_+/+_(111g)	ATF3_extended_+/+_(218r)	0.5549827536836553	1	0.0742164	37649
chr18:70190469-70190969	RTTN	0.0985373	0.1258458781081513	0.0124005	0.0124005	ATF3	TRUE	ATF3_extended_+/+	ATF3_extended_+/+_(111g)	ATF3_extended_+/+_(218r)	0.2903867707960922	1	0.0848423	12253
chr1:16948968-16949468	CROCC	0.0124748	0.0579461	0.000722866	0.000722866	ATF3	TRUE	ATF3_extended_+/+	ATF3_extended_+/+_(111g)	ATF3_extended_+/+_(218r)	1.4789275380997444	1	0.0857599	44230
chr1:12159747-12160247	MFN2	0.0799731	0.162306	0.0129801	0.0129801	ATF3	TRUE	ATF3_extended_+/+	ATF3_extended_+/+_(111g)	ATF3_extended_+/+_(218r)	0.3394120034979729	1	0.0983325	26325
chr5:58545850-58546350	PLK2	0.2233993046144143	0.1167223468573906	0.0260757	0.0260757	ATF3	TRUE	ATF3_extended_+/+	ATF3_extended_+/+_(111g)	ATF3_extended_+/+_(218r)	0.3047614058287312	1	0.0736852	443
chr13:113009619-113010119	PROZ	0.0836522	0.2015801374565543	0.0168626	0.0168626	ATF3	TRUE	ATF3_extended_+/+	ATF3_extended_+/+_(111g)	ATF3_extended_+/+_(218r)	0.3581682022676642	1	0.135262	6625
chr1:89005445-89005945	GBP2	0.1374066410483889	0.2319728844909918	0.0318746	0.0318746	ATF3	TRUE	ATF3_extended_+/+	ATF3_extended_+/+_(111g)	ATF3_extended_+/+_(218r)	1.0952200161001775	1	0.1901839142924875	5830
chr17:7470480-7470980	SHBG	0.0110778	0.0706017	0.000782108	0.000782108	ATF3	TRUE	ATF3_extended_+/+	ATF3_extended_+/+_(111g)	ATF3_extended_+/+_(218r)	0.623581	1	0.0823746	38273
chr6:53673135-53673635	GCLC	0.0513361	0.2948953386019359	0.0151388	0.0151388	ATF3	TRUE	ATF3_extended_+/+	ATF3_extended_+/+_(111g)	ATF3_extended_+/+_(218r)	0.9847595273277896	1	0.2260737078006024	20245
chr4:139028220-139028720	NOCT	0.0484272	0.2747207331068702	0.013304	0.013304	ATF3	TRUE	ATF3_extended_+/+	ATF3_extended_+/+_(111g)	ATF3_extended_+/+_(218r)	0.3321043044679368	1	0.1626203585551527	35776
chr1:89005445-89005945	GBP7	0.0751339	0.1010457027434371	0.00759196	0.00759196	ATF3	TRUE	ATF3_extended_+/+	ATF3_extended_+/+_(111g)	ATF3_extended_+/+_(218r)	1.070027467426298	1	0.0727103	25216
chr15:85073516-85074016	SLC28A1	0.0696153	0.2889040306326885	0.0201121	0.0201121	ATF3	TRUE	ATF3_extended_+/+	ATF3_extended_+/+_(111g)	ATF3_extended_+/+_(218r)	0.2523798302796093	1	0.1538955804201669	21179
chr1:11839864-11840364	MFN2	0.063067	0.1468147133734703	0.00925916	0.00925916	ATF3	TRUE	ATF3_extended_+/+	ATF3_extended_+/+_(111g)	ATF3_extended_+/+_(218r)	0.3394120034979729	1	0.0983325	34925
chr5:140344628-140345128	HBEGF	0.1044818554539124	0.1591196783861584	0.0166251	0.0166251	ATF3	TRUE	ATF3_extended_+/+	ATF3_extended_+/+_(111g)	ATF3_extended_+/+_(218r)	1.3405413935356765	1	0.1116695887926515	2693
chr10:80344823-80345323	MAT1A	0.0403234	0.5678804626094194	0.0228989	0.0228989	ATF3	TRUE	ATF3_extended_+/+	ATF3_extended_+/+_(111g)	ATF3_extended_+/+_(218r)	0.2401545631202607	1	0.2935845729311596	45762
chr19:48107320-48107820	PLA2G4C	0.1668377240320123	0.1098683039749432	0.0183302	0.0183302	ATF3	TRUE	ATF3_extended_+/+	ATF3_extended_+/+_(111g)	ATF3_extended_+/+_(218r)	0.5833588990520028	1	0.0724651	2440
chr12:108643826-108644326	CORO1C	0.0862453	0.3314643933779648	0.0285872	0.0285872	ATF3	TRUE	ATF3_extended_+/+	ATF3_extended_+/+_(111g)	ATF3_extended_+/+_(218r)	0.5573360938920787	1	0.2311036752208063	10509
chr12:51262859-51263359	SMAGP	0.0998473	0.1164758440284365	0.0116298	0.0116298	ATF3	TRUE	ATF3_extended_+/+	ATF3_extended_+/+_(111g)	ATF3_extended_+/+_(218r)	0.309135	1	0.0702086	7067
chr16:27264095-27264595	KDM8	0.0431484	0.1174282401896107	0.00506684	0.00506684	ATF3	TRUE	ATF3_extended_+/+	ATF3_extended_+/+_(111g)	ATF3_extended_+/+_(218r)	0.7884867743025992	1	0.0977812	29001
chr20:429566-430066	TRIB3	0.0865245	0.1189085970478054	0.0102885	0.0102885	ATF3	TRUE	ATF3_extended_+/+	ATF3_extended_+/+_(111g)	ATF3_extended_+/+_(218r)	0.6556680727726363	1	0.0809445	18748
chr1:12168122-12168622	TNFRSF1B	0.0733765	0.2842907100852868	0.0208602	0.0208602	ATF3	TRUE	ATF3_extended_+/+	ATF3_extended_+/+_(111g)	ATF3_extended_+/+_(218r)	0.586148	1	0.1346194584605697	24826
chr3:69212391-69212891	FRMD4B	0.0817946	0.2411273823600592	0.0197229	0.0197229	ATF3	TRUE	ATF3_extended_+/+	ATF3_extended_+/+_(111g)	ATF3_extended_+/+_(218r)	0.6804556918560065	1	0.1872465272527467	14333
chr20:45336578-45337078	SDC4	0.0686654	0.4732345834518769	0.0324949	0.0324949	ATF3	TRUE	ATF3_extended_+/+	ATF3_extended_+/+_(111g)	ATF3_extended_+/+_(218r)	0.9239082466023308	1	0.2864008181816972	4570
chr3:58181129-58181629	FLNB	0.0356711	0.1393912008158338	0.00497224	0.00497224	ATF3	TRUE	ATF3_extended_+/+	ATF3_extended_+/+_(111g)	ATF3_extended_+/+_(218r)	0.4618682595490864	1	0.2226536590795343	18514
chr7:66184321-66184821	CRCP	0.0209764	0.3434239363941902	0.00720379	0.00720379	ATF3	TRUE	ATF3_extended_+/+	ATF3_extended_+/+_(111g)	ATF3_extended_+/+_(218r)	0.3389693081258055	1	0.1505124982812454	47452
chr11:1572096-1572596	DUSP8	0.054304	0.1092615970497163	0.00593334	0.00593334	ATF3	TRUE	ATF3_extended_+/+	ATF3_extended_+/+_(111g)	ATF3_extended_+/+_(218r)	1.332899815645714	1	0.0890321	361
chr3:9976951-9977451	CIDEC	0.0213059	0.0675442	0.00143909	0.00143909	ATF3	TRUE	ATF3_extended_+/+	ATF3_extended_+/+_(111g)	ATF3_extended_+/+_(218r)	0.5549827536836553	1	0.0742164	32098
chr9:19113958-19114458	PLIN2	0.0871376	0.4248351444584147	0.0370191	0.0370191	ATF3	TRUE	ATF3_extended_+/+	ATF3_extended_+/+_(111g)	ATF3_extended_+/+_(218r)	0.8340688338070756	1	0.2534566001400775	12697
chr11:112291107-112291607	BCO2	0.0823814	0.5848935153981931	0.0481844	0.0481844	ATF3	TRUE	ATF3_extended_+/+	ATF3_extended_+/+_(111g)	ATF3_extended_+/+_(218r)	0.5245949290622967	1	0.2683310568181701	15318
chr12:121072801-121073301	P2RX7	0.0775483	0.1119470639800413	0.0086813	0.0086813	ATF3	TRUE	ATF3_extended_+/+	ATF3_extended_+/+_(111g)	ATF3_extended_+/+_(218r)	0.7674485349990834	1	0.103345	13226
chr2:31414602-31415102	XDH	0.086334	0.3532563251728811	0.030498	0.030498	ATF3	TRUE	ATF3_extended_+/+	ATF3_extended_+/+_(111g)	ATF3_extended_+/+_(218r)	0.7017605815014174	1	0.1628955952229954	22777
chr17:81097925-81098425	BAIAP2	0.0583917	0.1817994752882454	0.0106156	0.0106156	ATF3	TRUE	ATF3_extended_+/+	ATF3_extended_+/+_(111g)	ATF3_extended_+/+_(218r)	0.5383114852459946	1	0.1377075161317471	23349
chr12:122841493-122841993	VPS37B	0.1034312146753761	0.194781	0.0201465	0.0201465	ATF3	TRUE	ATF3_extended_+/+	ATF3_extended_+/+_(111g)	ATF3_extended_+/+_(218r)	0.6738869847626786	1	0.1426743068776854	8030
chr9:117720465-117720965	TLR4	0.1517566312143818	0.1425497006811332	0.0216329	0.0216329	ATF3	TRUE	ATF3_extended_+/+	ATF3_extended_+/+_(111g)	ATF3_extended_+/+_(218r)	0.2595924643682026	1	0.1158706248944337	4370
chr6:137723938-137724438	TNFAIP3	0.102336	0.1601957508729783	0.0163938	0.0163938	ATF3	TRUE	ATF3_extended_+/+	ATF3_extended_+/+_(111g)	ATF3_extended_+/+_(218r)	1.1052455182222831	1	0.201483	6735
chr12:121124344-121124844	P2RX7	0.0857468	0.1344679578544588	0.0115302	0.0115302	ATF3	TRUE	ATF3_extended_+/+	ATF3_extended_+/+_(111g)	ATF3_extended_+/+_(218r)	0.7674485349990834	1	0.103345	22563
chr17:67995015-67995515	KPNA2	0.1638662766750248	0.0905645	0.0148405	0.0148405	ATF3	TRUE	ATF3_extended_+/+	ATF3_extended_+/+_(111g)	ATF3_extended_+/+_(218r)	0.9865912022955546	1	0.0709037	2741
chr19:18273128-18273628	JUND	0.0441587	0.1735420403476922	0.0076634	0.0076634	ATF3	TRUE	ATF3_extended_+/+	ATF3_extended_+/+_(111g)	ATF3_extended_+/+_(218r)	1.297818974593384	1	0.1688927976663545	20094
chr9:107397677-107398177	KLF4	0.0561971	0.1333303174382208	0.00749277	0.00749277	ATF3	TRUE	ATF3_extended_+/+	ATF3_extended_+/+_(111g)	ATF3_extended_+/+_(218r)	1.25163	1	0.0800137	29704
chr19:48795278-48795778	PPP1R15A	0.0185103	0.0548008	0.00101438	0.00101438	ATF3	TRUE	ATF3_extended_+/+	ATF3_extended_+/+_(111g)	ATF3_extended_+/+_(218r)	0.9687418130058844	1	0.081705	25193
chr9:128916215-128916715	LRRC8A	0.0776702	0.2158385743267529	0.0167642	0.0167642	ATF3	TRUE	ATF3_extended_+/+	ATF3_extended_+/+_(111g)	ATF3_extended_+/+_(218r)	0.6712595294389655	1	0.1057932581346826	27414
chr14:35399426-35399926	NFKBIA	0.0938543	0.3983722362283043	0.0373889	0.0373889	ATF3	TRUE	ATF3_extended_+/+	ATF3_extended_+/+_(111g)	ATF3_extended_+/+_(218r)	0.5070157903945718	1	0.2551904436791538	14890
chr7:41702966-41703466	INHBA	0.0937507	0.1217773011825157	0.0114167	0.0114167	ATF3	TRUE	ATF3_extended_+/+	ATF3_extended_+/+_(111g)	ATF3_extended_+/+_(218r)	0.3738479659250459	1	0.0859167	14247
chr13:113275304-113275804	PROZ	0.0832315	0.2045076700135693	0.0170215	0.0170215	ATF3	TRUE	ATF3_extended_+/+	ATF3_extended_+/+_(111g)	ATF3_extended_+/+_(218r)	0.3581682022676642	1	0.135262	23226
chr6:137721950-137722450	TNFAIP3	0.0711725	0.1761967749115482	0.0125404	0.0125404	ATF3	TRUE	ATF3_extended_+/+	ATF3_extended_+/+_(111g)	ATF3_extended_+/+_(218r)	1.1052455182222831	1	0.201483	27313
chr4:83543677-83544177	GPAT3	0.0661655	0.5391941367205146	0.0356761	0.0356761	ATF3	TRUE	ATF3_extended_+/+	ATF3_extended_+/+_(111g)	ATF3_extended_+/+_(218r)	0.8885087684756611	1	0.2353433313838316	23233
chr8:89759126-89759626	RIPK2	0.0598561	0.1273819183502184	0.00762459	0.00762459	ATF3	TRUE	ATF3_extended_+/+	ATF3_extended_+/+_(111g)	ATF3_extended_+/+_(218r)	0.7807219658022634	1	0.1012047845659178	26213
chr1:202022969-202023469	ELF3	0.0726516	0.3934819984433766	0.0285871	0.0285871	ATF3	TRUE	ATF3_extended_+/+	ATF3_extended_+/+_(111g)	ATF3_extended_+/+_(218r)	1.1463042791180114	1	0.209769	26172
chr4:10006844-10007344	WDR1	0.0598677	0.1664087416154659	0.00996251	0.00996251	ATF3	TRUE	ATF3_extended_+/+	ATF3_extended_+/+_(111g)	ATF3_extended_+/+_(218r)	0.7606897766692994	1	0.1548594088376018	9664
chr20:32828056-32828556	MAPRE1	0.1216962547539578	0.122911	0.0149578	0.0149578	ATF3	TRUE	ATF3_extended_+/+	ATF3_extended_+/+_(111g)	ATF3_extended_+/+_(218r)	0.3116357603147333	1	0.0969075	8501
chr4:10032535-10033035	WDR1	0.081902	0.1749093384765495	0.0143254	0.0143254	ATF3	TRUE	ATF3_extended_+/+	ATF3_extended_+/+_(111g)	ATF3_extended_+/+_(218r)	0.7606897766692994	1	0.1548594088376018	14697
chr1:12177964-12178464	TNFRSF1B	0.0539834	0.285848	0.0154311	0.0154311	ATF3	TRUE	ATF3_extended_+/+	ATF3_extended_+/+_(111g)	ATF3_extended_+/+_(218r)	0.586148	1	0.1346194584605697	38403
chr3:71658157-71658657	EIF4E3	0.1621887405034529	0.1403990311080763	0.0227711	0.0227711	ATF3	TRUE	ATF3_extended_+/+	ATF3_extended_+/+_(111g)	ATF3_extended_+/+_(218r)	0.244719	1	0.0708516	3954
chr9:127788721-127789221	DPM2	0.0475873	0.1370414248553955	0.00652143	0.00652143	ATF3	TRUE	ATF3_extended_+/+	ATF3_extended_+/+_(111g)	ATF3_extended_+/+_(218r)	0.5157480876234075	1	0.0937179	41287
chr17:45293517-45294017	MAP3K14	0.0527387	0.2915200789339733	0.0153744	0.0153744	ATF3	TRUE	ATF3_extended_+/+	ATF3_extended_+/+_(111g)	ATF3_extended_+/+_(218r)	0.5420143282780276	1	0.2007244572648787	13328
chr6:137874076-137874576	TNFAIP3	0.0448587	0.2072657791487231	0.00929767	0.00929767	ATF3	TRUE	ATF3_extended_+/+	ATF3_extended_+/+_(111g)	ATF3_extended_+/+_(218r)	1.1052455182222831	1	0.201483	37745
chr9:91407788-91408288	NFIL3	0.1266406557186848	0.3504504310048902	0.0443813	0.0443813	ATF3	TRUE	ATF3_extended_+/+	ATF3_extended_+/+_(111g)	ATF3_extended_+/+_(218r)	0.8234224181400848	1	0.1981592983111713	5083
chr14:35397246-35397746	NFKBIA	0.0638894	0.3969856109607111	0.0253632	0.0253632	ATF3	TRUE	ATF3_extended_+/+	ATF3_extended_+/+_(111g)	ATF3_extended_+/+_(218r)	0.5070157903945718	1	0.2551904436791538	25499
chr12:7060279-7060779	C1R	0.0626818	0.4776622412517736	0.0299407	0.0299407	ATF3	TRUE	ATF3_extended_+/+	ATF3_extended_+/+_(111g)	ATF3_extended_+/+_(218r)	0.2559774779793743	1	0.2118640968925622	36198
chr1:12161768-12162268	TNFRSF1B	0.0515413	0.2752574013244154	0.0141871	0.0141871	ATF3	TRUE	ATF3_extended_+/+	ATF3_extended_+/+_(111g)	ATF3_extended_+/+_(218r)	0.586148	1	0.1346194584605697	22732
chr16:27215656-27216156	KDM8	0.0416847	0.1209557638798493	0.005042	0.005042	ATF3	TRUE	ATF3_extended_+/+	ATF3_extended_+/+_(111g)	ATF3_extended_+/+_(218r)	0.7884867743025992	1	0.0977812	42787
chr19:48876204-48876704	PPP1R15A	0.0361367	0.093791	0.0033893	0.0033893	ATF3	TRUE	ATF3_extended_+/+	ATF3_extended_+/+_(111g)	ATF3_extended_+/+_(218r)	0.9687418130058844	1	0.081705	16344
chr10:3924336-3924836	KLF6	0.054187	0.572569	0.0310258	0.0310258	ATF3	TRUE	ATF3_extended_+/+	ATF3_extended_+/+_(111g)	ATF3_extended_+/+_(218r)	2.4564141141332607	1	0.3976093407418559	11959
chr12:51773357-51773857	FIGNL2	0.0570364	0.1255531896167425	0.0071611	0.0071611	ATF3	TRUE	ATF3_extended_+/+	ATF3_extended_+/+_(111g)	ATF3_extended_+/+_(218r)	0.4574895817145197	1	0.0649271	32862
chr11:1559317-1559817	DUSP8	0.0574828	0.1169048619236021	0.00672002	0.00672002	ATF3	TRUE	ATF3_extended_+/+	ATF3_extended_+/+_(111g)	ATF3_extended_+/+_(218r)	1.332899815645714	1	0.0890321	6609
chr1:12159747-12160247	TNFRSF1B	0.0605386	0.3199723962972184	0.0193707	0.0193707	ATF3	TRUE	ATF3_extended_+/+	ATF3_extended_+/+_(111g)	ATF3_extended_+/+_(218r)	0.586148	1	0.1346194584605697	32919
chr22:41285308-41285808	RANGAP1	0.0587053	0.2459992714163767	0.0144415	0.0144415	ATF3	TRUE	ATF3_extended_+/+	ATF3_extended_+/+_(111g)	ATF3_extended_+/+_(218r)	0.3897919666814289	1	0.1602021845526221	35402
chr22:38180154-38180654	MAFF	0.0708964	0.3163725232484161	0.0224297	0.0224297	ATF3	TRUE	ATF3_extended_+/+	ATF3_extended_+/+_(111g)	ATF3_extended_+/+_(218r)	1.2121307912603223	1	0.2361383755038598	9804
chr7:112453578-112454078	IFRD1	0.1342640215116788	0.208124	0.0279436	0.0279436	ATF3	TRUE	ATF3_extended_+/+	ATF3_extended_+/+_(111g)	ATF3_extended_+/+_(218r)	0.5711998797273375	1	0.1792842421107309	4447
chr5:132387520-132388020	IRF1	0.0705837	0.1414904669873993	0.00998691	0.00998691	ATF3	TRUE	ATF3_extended_+/+	ATF3_extended_+/+_(111g)	ATF3_extended_+/+_(218r)	0.2839992324376484	1	0.0990922	30029
chr1:12157770-12158270	MFN2	0.0702827	0.1485567873394994	0.010441	0.010441	ATF3	TRUE	ATF3_extended_+/+	ATF3_extended_+/+_(111g)	ATF3_extended_+/+_(218r)	0.3394120034979729	1	0.0983325	33033
chr17:45446048-45446548	MAP3K14	0.0753243	0.3482850016567562	0.0262343	0.0262343	ATF3	TRUE	ATF3_extended_+/+	ATF3_extended_+/+_(111g)	ATF3_extended_+/+_(218r)	0.5420143282780276	1	0.2007244572648787	10249
chr15:88635994-88636494	ISG20	0.1065958865308041	0.1363546394148428	0.0145348	0.0145348	ATF3	TRUE	ATF3_extended_+/+	ATF3_extended_+/+_(111g)	ATF3_extended_+/+_(218r)	1.0162965326953477	1	0.0921165	6877
chr2:31555925-31556425	XDH	0.0639188	0.3690336280023383	0.0235882	0.0235882	ATF3	TRUE	ATF3_extended_+/+	ATF3_extended_+/+_(111g)	ATF3_extended_+/+_(218r)	0.7017605815014174	1	0.1628955952229954	32992
chr12:121214924-121215424	P2RX7	0.0455545	0.130646	0.00595151	0.00595151	ATF3	TRUE	ATF3_extended_+/+	ATF3_extended_+/+_(111g)	ATF3_extended_+/+_(218r)	0.7674485349990834	1	0.103345	27098
chr22:36224096-36224596	MYH9	0.0563543	0.291934	0.0164518	0.0164518	ATF3	TRUE	ATF3_extended_+/+	ATF3_extended_+/+_(111g)	ATF3_extended_+/+_(218r)	0.4533980848512376	1	0.2508298558960644	13222
chr7:144384048-144384548	ARHGEF5	0.3506339524922477	0.0758426	0.026593	0.026593	ATF3	TRUE	ATF3_extended_+/+	ATF3_extended_+/+_(111g)	ATF3_extended_+/+_(218r)	0.4126989772510695	1	0.0600669	340
chr1:241641699-241642199	KMO	0.0400026	0.155459	0.00621874	0.00621874	ATF3	TRUE	ATF3_extended_+/+	ATF3_extended_+/+_(111g)	ATF3_extended_+/+_(218r)	0.2970092965700494	1	0.1035607295257564	43751
chr12:124867318-124867818	UBC	0.0363997	0.3716780571436837	0.013529	0.013529	ATF3	TRUE	ATF3_extended_+/+	ATF3_extended_+/+_(111g)	ATF3_extended_+/+_(218r)	0.5422945624883089	1	0.2256708535652727	38164
chr7:1544196-1544696	MAFK	0.0918876	0.2693215167764932	0.0247473	0.0247473	ATF3	TRUE	ATF3_extended_+/+	ATF3_extended_+/+_(111g)	ATF3_extended_+/+_(218r)	0.3543418587835343	1	0.1401526522420567	15854
chr10:80283179-80283679	MAT1A	0.0434756	0.603215	0.0262251	0.0262251	ATF3	TRUE	ATF3_extended_+/+	ATF3_extended_+/+_(111g)	ATF3_extended_+/+_(218r)	0.2401545631202607	1	0.2935845729311596	41639
chr19:18274790-18275290	GDF15	0.0244983	0.1232498665841587	0.00301942	0.00301942	ATF3	TRUE	ATF3_extended_+/+	ATF3_extended_+/+_(111g)	ATF3_extended_+/+_(218r)	0.7303170113811621	1	0.1126449530052331	32997
chr9:127919288-127919788	DPM2	0.0494739	0.1221997819317679	0.0060457	0.0060457	ATF3	TRUE	ATF3_extended_+/+	ATF3_extended_+/+_(111g)	ATF3_extended_+/+_(218r)	0.5157480876234075	1	0.0937179	8612
chr1:12157770-12158270	TNFRSF1B	0.0772915	0.2982929318249086	0.0230555	0.0230555	ATF3	TRUE	ATF3_extended_+/+	ATF3_extended_+/+_(111g)	ATF3_extended_+/+_(218r)	0.586148	1	0.1346194584605697	28373
chr1:36374496-36374996	STK40	0.0707341	0.2498270523660123	0.0176713	0.0176713	ATF3	TRUE	ATF3_extended_+/+	ATF3_extended_+/+_(111g)	ATF3_extended_+/+_(218r)	0.4190535863448231	1	0.1647436434074964	5608
chr11:62587956-62588456	AHNAK	0.0936953	0.2780496224307752	0.0260519	0.0260519	ATF3	TRUE	ATF3_extended_+/+	ATF3_extended_+/+_(111g)	ATF3_extended_+/+_(218r)	0.9080289674111058	1	0.1693446488606869	15840
chr17:81133285-81133785	BAIAP2	0.0688514	0.2206127954439977	0.0151895	0.0151895	ATF3	TRUE	ATF3_extended_+/+	ATF3_extended_+/+_(111g)	ATF3_extended_+/+_(218r)	0.5383114852459946	1	0.1377075161317471	13250
chr19:48107940-48108440	PLA2G4C	0.0632721	0.0855378	0.00541215	0.00541215	ATF3	TRUE	ATF3_extended_+/+	ATF3_extended_+/+_(111g)	ATF3_extended_+/+_(218r)	0.5833588990520028	1	0.0724651	5232
chr19:48259615-48260115	PLA2G4C	0.0733274	0.0642877	0.00471405	0.00471405	ATF3	TRUE	ATF3_extended_+/+	ATF3_extended_+/+_(111g)	ATF3_extended_+/+_(218r)	0.5833588990520028	1	0.0724651	3730
chr10:74083239-74083739	VCL	0.0816834	0.3017559974361286	0.0246485	0.0246485	ATF3	TRUE	ATF3_extended_+/+	ATF3_extended_+/+_(111g)	ATF3_extended_+/+_(218r)	1.845033539695216	1	0.2186065636931204	16422
chr17:44107813-44108313	HDAC5	0.0596337	0.1297672357847299	0.0077385	0.0077385	ATF3	TRUE	ATF3_extended_+/+	ATF3_extended_+/+_(111g)	ATF3_extended_+/+_(218r)	1.0378822172801203	1	0.1055936630593007	23800
chr3:4985697-4986197	BHLHE40	0.0763609	0.4749028964366336	0.036264	0.036264	ATF3	TRUE	ATF3_extended_+/+	ATF3_extended_+/+_(111g)	ATF3_extended_+/+_(218r)	0.5727282656075765	1	0.2514386510531848	29358
chr8:66123862-66124362	TRIM55	0.1458381985543289	0.2674702707664423	0.0390074	0.0390074	ATF3	TRUE	ATF3_extended_+/+	ATF3_extended_+/+_(111g)	ATF3_extended_+/+_(218r)	0.5291495238582048	1	0.1490894589484793	713
chr1:37476528-37477028	ZC3H12A	0.0939715	0.2364039223856995	0.0222152	0.0222152	ATF3	TRUE	ATF3_extended_+/+	ATF3_extended_+/+_(111g)	ATF3_extended_+/+_(218r)	1.2422144170055889	1	0.1689767323885443	3824
chr6:117534873-117535373	ROS1	0.0636126	0.1306730295041679	0.00831245	0.00831245	ATF3	TRUE	ATF3_extended_+/+	ATF3_extended_+/+_(111g)	ATF3_extended_+/+_(218r)	0.5009279222141628	1	0.0860199	31363
chr1:85579685-85580185	CCN1	0.0633713	0.2291404677662889	0.0145209	0.0145209	ATF3	TRUE	ATF3_extended_+/+	ATF3_extended_+/+_(111g)	ATF3_extended_+/+_(218r)	0.5032394071993862	1	0.1475455982048908	35672
chr16:85943636-85944136	COX4I1	0.0209776	0.0543833	0.00114083	0.00114083	ATF3	TRUE	ATF3_extended_+/+	ATF3_extended_+/+_(111g)	ATF3_extended_+/+_(218r)	0.3157459173433192	1	0.0510574	40800
chr7:101137007-101137507	SERPINE1	0.0778222	0.6904089889313069	0.0537292	0.0537292	ATF3	TRUE	ATF3_extended_+/+	ATF3_extended_+/+_(111g)	ATF3_extended_+/+_(218r)	0.42278	1	0.3219687606714915	24770
chr12:51270854-51271354	SMAGP	0.1426437198457683	0.1158870022863536	0.0165306	0.0165306	ATF3	TRUE	ATF3_extended_+/+	ATF3_extended_+/+_(111g)	ATF3_extended_+/+_(218r)	0.309135	1	0.0702086	4590
chr17:81066115-81066615	BAIAP2	0.0309911	0.173268	0.00536978	0.00536978	ATF3	TRUE	ATF3_extended_+/+	ATF3_extended_+/+_(111g)	ATF3_extended_+/+_(218r)	0.5383114852459946	1	0.1377075161317471	39590
chr19:45473190-45473690	FOSB	0.0408977	0.2151426396862447	0.00879884	0.00879884	ATF3	TRUE	ATF3_extended_+/+	ATF3_extended_+/+_(111g)	ATF3_extended_+/+_(218r)	4.025913102918073	1	0.2832904534746823	6641
chr9:128874432-128874932	LRRC8A	0.0714438	0.2010350572959415	0.0143627	0.0143627	ATF3	TRUE	ATF3_extended_+/+	ATF3_extended_+/+_(111g)	ATF3_extended_+/+_(218r)	0.6712595294389655	1	0.1057932581346826	29580
chr7:144384691-144385191	ARHGEF5	0.1234960029055467	0.0582338	0.00719164	0.00719164	ATF3	TRUE	ATF3_extended_+/+	ATF3_extended_+/+_(111g)	ATF3_extended_+/+_(218r)	0.4126989772510695	1	0.0600669	8621
chr15:84992457-84992957	SLC28A1	0.0670355	0.2922873511986124	0.0195936	0.0195936	ATF3	TRUE	ATF3_extended_+/+	ATF3_extended_+/+_(111g)	ATF3_extended_+/+_(218r)	0.2523798302796093	1	0.1538955804201669	29482
chr22:38211522-38212022	MAFF	0.0529919	0.3324524186518584	0.0176173	0.0176173	ATF3	TRUE	ATF3_extended_+/+	ATF3_extended_+/+_(111g)	ATF3_extended_+/+_(218r)	1.2121307912603223	1	0.2361383755038598	34396
chr17:44138102-44138602	HDAC5	0.0780145	0.14758	0.0115134	0.0115134	ATF3	TRUE	ATF3_extended_+/+	ATF3_extended_+/+_(111g)	ATF3_extended_+/+_(218r)	1.0378822172801203	1	0.1055936630593007	5293
chr16:4684677-4685177	UBALD1	0.0702337	0.1721963540904381	0.012094	0.012094	ATF3	TRUE	ATF3_extended_+/+	ATF3_extended_+/+_(111g)	ATF3_extended_+/+_(218r)	0.8829041998929895	1	0.1157752266125899	28963
chr5:58459902-58460402	PLK2	0.0865264	0.0713103	0.00617022	0.00617022	ATF3	TRUE	ATF3_extended_+/+	ATF3_extended_+/+_(111g)	ATF3_extended_+/+_(218r)	0.3047614058287312	1	0.0736852	20235
chr22:41288213-41288713	RANGAP1	0.0509236	0.2467181437552729	0.0125638	0.0125638	ATF3	TRUE	ATF3_extended_+/+	ATF3_extended_+/+_(111g)	ATF3_extended_+/+_(218r)	0.3897919666814289	1	0.1602021845526221	33414
chr19:18398994-18399494	ELL	0.1124642326199596	0.2360825149961668	0.0265508	0.0265508	ATF3	TRUE	ATF3_extended_+/+	ATF3_extended_+/+_(111g)	ATF3_extended_+/+_(218r)	0.5809487904264817	1	0.1528872958817521	13000
chr3:57983709-57984209	FLNB	0.0437428	0.2166362323484132	0.00947627	0.00947627	ATF3	TRUE	ATF3_extended_+/+	ATF3_extended_+/+_(111g)	ATF3_extended_+/+_(218r)	0.4618682595490864	1	0.2226536590795343	42819
chr10:80429643-80430143	MAT1A	0.073521	0.5016661003465184	0.036883	0.036883	ATF3	TRUE	ATF3_extended_+/+	ATF3_extended_+/+_(111g)	ATF3_extended_+/+_(218r)	0.2401545631202607	1	0.2935845729311596	19350
chr22:36331440-36331940	MYH9	0.0308413	0.2302286762873096	0.00710056	0.00710056	ATF3	TRUE	ATF3_extended_+/+	ATF3_extended_+/+_(111g)	ATF3_extended_+/+_(218r)	0.4533980848512376	1	0.2508298558960644	36593
chr15:88648665-88649165	ISG20	0.1075340026172485	0.1277853815383552	0.0137413	0.0137413	ATF3	TRUE	ATF3_extended_+/+	ATF3_extended_+/+_(111g)	ATF3_extended_+/+_(218r)	1.0162965326953477	1	0.0921165	12848
chr7:112481814-112482314	IFRD1	0.0665121	0.1834618248240345	0.0122024	0.0122024	ATF3	TRUE	ATF3_extended_+/+	ATF3_extended_+/+_(111g)	ATF3_extended_+/+_(218r)	0.5711998797273375	1	0.1792842421107309	22910
chr17:45247516-45248016	MAP3K14	0.0361435	0.2931095329656865	0.010594	0.010594	ATF3	TRUE	ATF3_extended_+/+	ATF3_extended_+/+_(111g)	ATF3_extended_+/+_(218r)	0.5420143282780276	1	0.2007244572648787	29353
chr17:81097265-81097765	BAIAP2	0.0512901	0.1587838762237544	0.00814404	0.00814404	ATF3	TRUE	ATF3_extended_+/+	ATF3_extended_+/+_(111g)	ATF3_extended_+/+_(218r)	0.5383114852459946	1	0.1377075161317471	14912
chr12:52036797-52037297	NR4A1	0.0618848	0.2160117696161823	0.0133678	0.0133678	ATF3	TRUE	ATF3_extended_+/+	ATF3_extended_+/+_(111g)	ATF3_extended_+/+_(218r)	0.4176377357190052	1	0.1415915312844221	32723
chr16:87456973-87457473	MAP1LC3B	0.0575097	0.147352	0.00847416	0.00847416	ATF3	TRUE	ATF3_extended_+/+	ATF3_extended_+/+_(111g)	ATF3_extended_+/+_(218r)	0.4456510479534575	1	0.1443828130981477	35723
chr11:76228004-76228504	WNT11	0.0426609	0.1356156217299026	0.00578549	0.00578549	ATF3	TRUE	ATF3_extended_+/+	ATF3_extended_+/+_(111g)	ATF3_extended_+/+_(218r)	1.402686034804947	1	0.1254542279438082	11780
chr6:117441123-117441623	ROS1	0.1137716119800588	0.1457085830123417	0.0165775	0.0165775	ATF3	TRUE	ATF3_extended_+/+	ATF3_extended_+/+_(111g)	ATF3_extended_+/+_(218r)	0.5009279222141628	1	0.0860199	6964
chr20:45357324-45357824	SDC4	0.0576118	0.4863832391818167	0.0280214	0.0280214	ATF3	TRUE	ATF3_extended_+/+	ATF3_extended_+/+_(111g)	ATF3_extended_+/+_(218r)	0.9239082466023308	1	0.2864008181816972	28754
chr16:57379567-57380067	CX3CL1	0.0425792	0.0549711	0.00234062	0.00234062	ATF3	TRUE	ATF3_extended_+/+	ATF3_extended_+/+_(111g)	ATF3_extended_+/+_(218r)	0.6583301464871212	1	0.068651	19240
chr3:5023256-5023756	BHLHE40	0.0672497	0.4671358958092763	0.0314147	0.0314147	ATF3	TRUE	ATF3_extended_+/+	ATF3_extended_+/+_(111g)	ATF3_extended_+/+_(218r)	0.5727282656075765	1	0.2514386510531848	1818
chrX:118872127-118872627	LONRF3	0.1375550048403339	0.3779853211546921	0.0519938	0.0519938	ATF3	TRUE	ATF3_extended_+/+	ATF3_extended_+/+_(111g)	ATF3_extended_+/+_(218r)	0.4889445366129198	1	0.1936920554341768	7187
chr3:69185516-69186016	FRMD4B	0.1116322809467061	0.2493502232276293	0.0278355	0.0278355	ATF3	TRUE	ATF3_extended_+/+	ATF3_extended_+/+_(111g)	ATF3_extended_+/+_(218r)	0.6804556918560065	1	0.1872465272527467	8957
chr8:102702437-102702937	KLF10	0.109733	0.2607230031405049	0.02861	0.02861	ATF3	TRUE	ATF3_extended_+/+	ATF3_extended_+/+_(111g)	ATF3_extended_+/+_(218r)	1.427553137692705	1	0.1902847841871178	11006
chr11:9565923-9566423	WEE1	0.0784557	0.4273869889569749	0.0335309	0.0335309	ATF3	TRUE	ATF3_extended_+/+	ATF3_extended_+/+_(111g)	ATF3_extended_+/+_(218r)	2.104125202750585	1	0.3077507751903964	548
chr22:38180154-38180654	PLA2G6	0.0758068	0.1704828887963687	0.0129238	0.0129238	ATF3	TRUE	ATF3_extended_+/+	ATF3_extended_+/+_(111g)	ATF3_extended_+/+_(218r)	0.3947505661302143	1	0.1361953505730891	16138
chr10:4902662-4903162	AKR1C1	0.0500376	0.3308987679326254	0.0165574	0.0165574	ATF3	TRUE	ATF3_extended_+/+	ATF3_extended_+/+_(111g)	ATF3_extended_+/+_(218r)	0.2530643400121024	1	0.2404587164382389	42377
chr19:48872870-48873370	PPP1R15A	0.0376434	0.0675857	0.00254416	0.00254416	ATF3	TRUE	ATF3_extended_+/+	ATF3_extended_+/+_(111g)	ATF3_extended_+/+_(218r)	0.9687418130058844	1	0.081705	17245
chr3:9878643-9879143	CIDEC	0.0347357	0.0634323	0.00220336	0.00220336	ATF3	TRUE	ATF3_extended_+/+	ATF3_extended_+/+_(111g)	ATF3_extended_+/+_(218r)	0.5549827536836553	1	0.0742164	36717
chr17:81119529-81120029	BAIAP2	0.0769271	0.194751	0.0149816	0.0149816	ATF3	TRUE	ATF3_extended_+/+	ATF3_extended_+/+_(111g)	ATF3_extended_+/+_(218r)	0.5383114852459946	1	0.1377075161317471	101
chr6:3788351-3788851	PXDC1	0.0515751	0.3160746220478707	0.0163016	0.0163016	ATF3	TRUE	ATF3_extended_+/+	ATF3_extended_+/+_(111g)	ATF3_extended_+/+_(218r)	0.2589789378860656	1	0.1846439538791582	37419
chr10:80333877-80334377	MAT1A	0.0603792	0.6350255516231392	0.0383423	0.0383423	ATF3	TRUE	ATF3_extended_+/+	ATF3_extended_+/+_(111g)	ATF3_extended_+/+_(218r)	0.2401545631202607	1	0.2935845729311596	37786
chr18:70337075-70337575	RTTN	0.0527397	0.0923378	0.00486986	0.00486986	ATF3	TRUE	ATF3_extended_+/+	ATF3_extended_+/+_(111g)	ATF3_extended_+/+_(218r)	0.2903867707960922	1	0.0848423	9039
chr4:37873362-37873862	PGM2	0.0688601	0.1859322294980684	0.0128033	0.0128033	ATF3	TRUE	ATF3_extended_+/+	ATF3_extended_+/+_(111g)	ATF3_extended_+/+_(218r)	1.945740670601316	1	0.1921247922937721	16862
chr16:85720131-85720631	COX4I1	0.0311728	0.0566244	0.00176514	0.00176514	ATF3	TRUE	ATF3_extended_+/+	ATF3_extended_+/+_(111g)	ATF3_extended_+/+_(218r)	0.3157459173433192	1	0.0510574	44598
chr11:62449394-62449894	AHNAK	0.0725149	0.2444600730104244	0.017727	0.017727	ATF3	TRUE	ATF3_extended_+/+	ATF3_extended_+/+_(111g)	ATF3_extended_+/+_(218r)	0.9080289674111058	1	0.1693446488606869	29176
chr8:85546925-85547425	CA2	0.1296992091404383	0.1099999495424341	0.0142669	0.0142669	ATF3	TRUE	ATF3_extended_+/+	ATF3_extended_+/+_(111g)	ATF3_extended_+/+_(218r)	0.3014530597434475	1	0.0625726	6967
chr9:91419167-91419667	NFIL3	0.0464074	0.337397	0.0156577	0.0156577	ATF3	TRUE	ATF3_extended_+/+	ATF3_extended_+/+_(111g)	ATF3_extended_+/+_(218r)	0.8234224181400848	1	0.1981592983111713	25721
chr18:58567375-58567875	ALPK2	0.0638986	0.4066590840149217	0.0259849	0.0259849	ATF3	TRUE	ATF3_extended_+/+	ATF3_extended_+/+_(111g)	ATF3_extended_+/+_(218r)	0.5600484874670273	1	0.2262539421192846	30388
chr22:41305613-41306113	RANGAP1	0.0720584	0.274847	0.0198051	0.0198051	ATF3	TRUE	ATF3_extended_+/+	ATF3_extended_+/+_(111g)	ATF3_extended_+/+_(218r)	0.3897919666814289	1	0.1602021845526221	30605
chr15:84753846-84754346	SLC28A1	0.0790211	0.3003336835891818	0.0237327	0.0237327	ATF3	TRUE	ATF3_extended_+/+	ATF3_extended_+/+_(111g)	ATF3_extended_+/+_(218r)	0.2523798302796093	1	0.1538955804201669	28876
chr20:57428503-57429003	PCK1	0.0390044	0.5870926679406341	0.0228992	0.0228992	ATF3	TRUE	ATF3_extended_+/+	ATF3_extended_+/+_(111g)	ATF3_extended_+/+_(218r)	0.2368969785341375	1	0.2556843935378666	41850
chr17:68028726-68029226	KPNA2	0.0810622	0.0885626	0.00717908	0.00717908	ATF3	TRUE	ATF3_extended_+/+	ATF3_extended_+/+_(111g)	ATF3_extended_+/+_(218r)	0.9865912022955546	1	0.0709037	18316
chr11:112157202-112157702	DIXDC1	0.0528305	0.156407	0.00826306	0.00826306	ATF3	TRUE	ATF3_extended_+/+	ATF3_extended_+/+_(111g)	ATF3_extended_+/+_(218r)	0.5826760113330262	1	0.1306123409493757	16064
chr1:202047022-202047522	ELF3	0.1006281781037298	0.3895648606003995	0.0392012	0.0392012	ATF3	TRUE	ATF3_extended_+/+	ATF3_extended_+/+_(111g)	ATF3_extended_+/+_(218r)	1.1463042791180114	1	0.209769	13741
chr7:66103016-66103516	CRCP	0.0253833	0.3429005772008562	0.00870396	0.00870396	ATF3	TRUE	ATF3_extended_+/+	ATF3_extended_+/+_(111g)	ATF3_extended_+/+_(218r)	0.3389693081258055	1	0.1505124982812454	37720
chr7:100896468-100896968	TRIP6	0.0674153	0.0838904	0.0056555	0.0056555	ATF3	TRUE	ATF3_extended_+/+	ATF3_extended_+/+_(111g)	ATF3_extended_+/+_(218r)	0.3752469178105507	1	0.0591431	2191
chr1:36248273-36248773	STK40	0.0454063	0.2094142453318287	0.00950873	0.00950873	ATF3	TRUE	ATF3_extended_+/+	ATF3_extended_+/+_(111g)	ATF3_extended_+/+_(218r)	0.4190535863448231	1	0.1647436434074964	31592
chr22:38166172-38166672	PLA2G6	0.1194173034589223	0.175266	0.0209298	0.0209298	ATF3	TRUE	ATF3_extended_+/+	ATF3_extended_+/+_(111g)	ATF3_extended_+/+_(218r)	0.3947505661302143	1	0.1361953505730891	8305
chr12:48811028-48811528	RND1	0.0797688	0.2463597594242225	0.0196518	0.0196518	ATF3	TRUE	ATF3_extended_+/+	ATF3_extended_+/+_(111g)	ATF3_extended_+/+_(218r)	0.2509374802347375	1	0.1507276898999211	28447
chr19:18273128-18273628	IQCN	0.0487141	0.200766	0.00978012	0.00978012	ATF3	TRUE	ATF3_extended_+/+	ATF3_extended_+/+_(111g)	ATF3_extended_+/+_(218r)	0.2808139105227125	1	0.0707011	37490
chr18:58579019-58579519	ALPK2	0.0704011	0.3965058625930772	0.0279144	0.0279144	ATF3	TRUE	ATF3_extended_+/+	ATF3_extended_+/+_(111g)	ATF3_extended_+/+_(218r)	0.5600484874670273	1	0.2262539421192846	15438
chrX:15342941-15343441	PIGA	0.1051366108655826	0.1281562795673178	0.0134739	0.0134739	ATF3	TRUE	ATF3_extended_+/+	ATF3_extended_+/+_(111g)	ATF3_extended_+/+_(218r)	0.4699286695091678	1	0.0835644	9146
chr17:7579222-7579722	SHBG	0.0834517	0.1008598551432061	0.00841693	0.00841693	ATF3	TRUE	ATF3_extended_+/+	ATF3_extended_+/+_(111g)	ATF3_extended_+/+_(218r)	0.623581	1	0.0823746	15286
chr22:36374573-36375073	MYH9	0.03493	0.3429579125662699	0.0119795	0.0119795	ATF3	TRUE	ATF3_extended_+/+	ATF3_extended_+/+_(111g)	ATF3_extended_+/+_(218r)	0.4533980848512376	1	0.2508298558960644	25880
chr12:51371467-51371967	SMAGP	0.0908575	0.1133842613077046	0.0103018	0.0103018	ATF3	TRUE	ATF3_extended_+/+	ATF3_extended_+/+_(111g)	ATF3_extended_+/+_(218r)	0.309135	1	0.0702086	21475
chr16:27315696-27316196	KDM8	0.0413051	0.1178396762277629	0.00486738	0.00486738	ATF3	TRUE	ATF3_extended_+/+	ATF3_extended_+/+_(111g)	ATF3_extended_+/+_(218r)	0.7884867743025992	1	0.0977812	27631
chr8:89889334-89889834	RIPK2	0.0838967	0.1357604582202439	0.0113899	0.0113899	ATF3	TRUE	ATF3_extended_+/+	ATF3_extended_+/+_(111g)	ATF3_extended_+/+_(218r)	0.7807219658022634	1	0.1012047845659178	13625
chr9:127955330-127955830	DPM2	0.0584391	0.1414118955032511	0.00826399	0.00826399	ATF3	TRUE	ATF3_extended_+/+	ATF3_extended_+/+_(111g)	ATF3_extended_+/+_(218r)	0.5157480876234075	1	0.0937179	8960
chr19:6057124-6057624	RFX2	0.0624909	0.1834971546961118	0.0114669	0.0114669	ATF3	TRUE	ATF3_extended_+/+	ATF3_extended_+/+_(111g)	ATF3_extended_+/+_(218r)	0.6111119348346588	1	0.1683214694223807	34360
chr7:66036705-66037205	CRCP	0.0211894	0.3672018389369648	0.00778079	0.00778079	ATF3	TRUE	ATF3_extended_+/+	ATF3_extended_+/+_(111g)	ATF3_extended_+/+_(218r)	0.3389693081258055	1	0.1505124982812454	48582
chr9:107504763-107505263	KLF4	0.0793524	0.0849875	0.00674396	0.00674396	ATF3	TRUE	ATF3_extended_+/+	ATF3_extended_+/+_(111g)	ATF3_extended_+/+_(218r)	1.25163	1	0.0800137	6674
chr10:62817877-62818377	EGR2	0.0938499	0.0692875	0.00650262	0.00650262	ATF3	TRUE	ATF3_extended_+/+	ATF3_extended_+/+_(111g)	ATF3_extended_+/+_(218r)	0.4220447221964198	1	0.0517591	11129
chr17:44086828-44087328	HDAC5	0.0834927	0.1396707822735712	0.0116615	0.0116615	ATF3	TRUE	ATF3_extended_+/+	ATF3_extended_+/+_(111g)	ATF3_extended_+/+_(218r)	1.0378822172801203	1	0.1055936630593007	2393
chr12:48861067-48861567	RND1	0.066008	0.2489944444703209	0.0164356	0.0164356	ATF3	TRUE	ATF3_extended_+/+	ATF3_extended_+/+_(111g)	ATF3_extended_+/+_(218r)	0.2509374802347375	1	0.1507276898999211	14573
chr12:108772264-108772764	CORO1C	0.0450666	0.2909	0.0131099	0.0131099	ATF3	TRUE	ATF3_extended_+/+	ATF3_extended_+/+_(111g)	ATF3_extended_+/+_(218r)	0.5573360938920787	1	0.2311036752208063	13845
chr12:122887339-122887839	VPS37B	0.0718254	0.2243386725178054	0.0161132	0.0161132	ATF3	TRUE	ATF3_extended_+/+	ATF3_extended_+/+_(111g)	ATF3_extended_+/+_(218r)	0.6738869847626786	1	0.1426743068776854	8045
chr7:1458703-1459203	MAFK	0.0740278	0.2517585252070747	0.0186371	0.0186371	ATF3	TRUE	ATF3_extended_+/+	ATF3_extended_+/+_(111g)	ATF3_extended_+/+_(218r)	0.3543418587835343	1	0.1401526522420567	6515
chr9:127838478-127838978	DPM2	0.0371785	0.1387012645799057	0.00515671	0.00515671	ATF3	TRUE	ATF3_extended_+/+	ATF3_extended_+/+_(111g)	ATF3_extended_+/+_(218r)	0.5157480876234075	1	0.0937179	24914
chr19:45424192-45424692	FOSB	0.0473482	0.1935544220622988	0.00916446	0.00916446	ATF3	TRUE	ATF3_extended_+/+	ATF3_extended_+/+_(111g)	ATF3_extended_+/+_(218r)	4.025913102918073	1	0.2832904534746823	3745
chr8:119633649-119634149	ENPP2	0.0483	0.1559012272894021	0.00753003	0.00753003	ATF3	TRUE	ATF3_extended_+/+	ATF3_extended_+/+_(111g)	ATF3_extended_+/+_(218r)	1.1368265257662589	1	0.1708065999520208	15747
chr15:45448026-45448526	SLC30A4	0.0556271	0.1019728753954903	0.00567246	0.00567246	ATF3	TRUE	ATF3_extended_+/+	ATF3_extended_+/+_(111g)	ATF3_extended_+/+_(218r)	0.3032629665804885	1	0.0616092	39213
chrX:119041133-119041633	LONRF3	0.1249945453108364	0.3551431468578183	0.044391	0.044391	ATF3	TRUE	ATF3_extended_+/+	ATF3_extended_+/+_(111g)	ATF3_extended_+/+_(218r)	0.4889445366129198	1	0.1936920554341768	508
chr1:12146584-12147084	TNFRSF1B	0.0656528	0.3048770189788955	0.020016	0.020016	ATF3	TRUE	ATF3_extended_+/+	ATF3_extended_+/+_(111g)	ATF3_extended_+/+_(218r)	0.586148	1	0.1346194584605697	14419
chr16:27261683-27262183	KDM8	0.0554896	0.1266471514591742	0.0070276	0.0070276	ATF3	TRUE	ATF3_extended_+/+	ATF3_extended_+/+_(111g)	ATF3_extended_+/+_(218r)	0.7884867743025992	1	0.0977812	11174
chr12:13167111-13167611	EMP1	0.0825551	0.2347702817509125	0.0193815	0.0193815	ATF3	TRUE	ATF3_extended_+/+	ATF3_extended_+/+_(111g)	ATF3_extended_+/+_(218r)	0.8335326928576445	1	0.0710779	7010
chr16:4684677-4685177	MGRN1	0.0741632	0.1759922638798777	0.0130522	0.0130522	ATF3	TRUE	ATF3_extended_+/+	ATF3_extended_+/+_(111g)	ATF3_extended_+/+_(218r)	0.3346976351417028	1	0.1094345385326657	29628
chr7:75956077-75956577	RHBDD2	0.035866	0.1103770714482603	0.00395878	0.00395878	ATF3	TRUE	ATF3_extended_+/+	ATF3_extended_+/+_(111g)	ATF3_extended_+/+_(218r)	0.3771605379964007	1	0.0711564	46230
chr19:18274790-18275290	JUND	0.0368442	0.1643189189565003	0.0060542	0.0060542	ATF3	TRUE	ATF3_extended_+/+	ATF3_extended_+/+_(111g)	ATF3_extended_+/+_(218r)	1.297818974593384	1	0.1688927976663545	22331
chr7:75918141-75918641	RHBDD2	0.0497722	0.1146499426929148	0.00570638	0.00570638	ATF3	TRUE	ATF3_extended_+/+	ATF3_extended_+/+_(111g)	ATF3_extended_+/+_(218r)	0.3771605379964007	1	0.0711564	41043
chr3:9894239-9894739	CIDEC	0.0318043	0.0737771	0.00234643	0.00234643	ATF3	TRUE	ATF3_extended_+/+	ATF3_extended_+/+_(111g)	ATF3_extended_+/+_(218r)	0.5549827536836553	1	0.0742164	25696
chr7:1555300-1555800	MAFK	0.0918276	0.2642890953125176	0.024269	0.024269	ATF3	TRUE	ATF3_extended_+/+	ATF3_extended_+/+_(111g)	ATF3_extended_+/+_(218r)	0.3543418587835343	1	0.1401526522420567	20837
chr22:36253984-36254484	MYH9	0.046142	0.3170744048838299	0.0146304	0.0146304	ATF3	TRUE	ATF3_extended_+/+	ATF3_extended_+/+_(111g)	ATF3_extended_+/+_(218r)	0.4533980848512376	1	0.2508298558960644	40539
chr17:45273493-45273993	MAP3K14	0.0919788	0.3040337853196164	0.0279647	0.0279647	ATF3	TRUE	ATF3_extended_+/+	ATF3_extended_+/+_(111g)	ATF3_extended_+/+_(218r)	0.5420143282780276	1	0.2007244572648787	15042
chr19:45534706-45535206	FOSB	0.0318286	0.2212164481241089	0.00704101	0.00704101	ATF3	TRUE	ATF3_extended_+/+	ATF3_extended_+/+_(111g)	ATF3_extended_+/+_(218r)	4.025913102918073	1	0.2832904534746823	10894
chr19:45577078-45577578	FOSB	0.036649	0.1463987818588798	0.00536537	0.00536537	ATF3	TRUE	ATF3_extended_+/+	ATF3_extended_+/+_(111g)	ATF3_extended_+/+_(218r)	4.025913102918073	1	0.2832904534746823	7897
chr3:69179345-69179845	FRMD4B	0.049691	0.1797640995971605	0.00893265	0.00893265	ATF3	TRUE	ATF3_extended_+/+	ATF3_extended_+/+_(111g)	ATF3_extended_+/+_(218r)	0.6804556918560065	1	0.1872465272527467	27610
chr16:57367345-57367845	CX3CL1	0.0386105	0.0520612	0.00201011	0.00201011	ATF3	TRUE	ATF3_extended_+/+	ATF3_extended_+/+_(111g)	ATF3_extended_+/+_(218r)	0.6583301464871212	1	0.068651	22693
chr11:112157202-112157702	BCO2	0.0373578	0.5986434893511124	0.022364	0.022364	ATF3	TRUE	ATF3_extended_+/+	ATF3_extended_+/+_(111g)	ATF3_extended_+/+_(218r)	0.5245949290622967	1	0.2683310568181701	23546
chr1:93965812-93966312	GCLM	0.0572779	0.3351259892291452	0.0191953	0.0191953	ATF3	TRUE	ATF3_extended_+/+	ATF3_extended_+/+_(111g)	ATF3_extended_+/+_(218r)	1.2393517153133178	1	0.2426860007791291	6457
chr11:76266244-76266744	WNT11	0.0496241	0.1220738720123153	0.0060578	0.0060578	ATF3	TRUE	ATF3_extended_+/+	ATF3_extended_+/+_(111g)	ATF3_extended_+/+_(218r)	1.402686034804947	1	0.1254542279438082	31656
chr19:18301033-18301533	ELL	0.0616216	0.2515337849291141	0.0154999	0.0154999	ATF3	TRUE	ATF3_extended_+/+	ATF3_extended_+/+_(111g)	ATF3_extended_+/+_(218r)	0.5809487904264817	1	0.1528872958817521	28355
chr7:112449262-112449762	IFRD1	0.085789	0.1887318180437781	0.0161911	0.0161911	ATF3	TRUE	ATF3_extended_+/+	ATF3_extended_+/+_(111g)	ATF3_extended_+/+_(218r)	0.5711998797273375	1	0.1792842421107309	2896
chr1:36386559-36387059	STK40	0.0977697	0.250369	0.0244785	0.0244785	ATF3	TRUE	ATF3_extended_+/+	ATF3_extended_+/+_(111g)	ATF3_extended_+/+_(218r)	0.4190535863448231	1	0.1647436434074964	3859
chr5:179836634-179837134	SQSTM1	0.0443511	0.2500823737157038	0.0110914	0.0110914	ATF3	TRUE	ATF3_extended_+/+	ATF3_extended_+/+_(111g)	ATF3_extended_+/+_(218r)	0.2869743245350437	1	0.1669191201404012	30943
chr22:38166172-38166672	MAFF	0.0681565	0.3285739298578862	0.0223944	0.0223944	ATF3	TRUE	ATF3_extended_+/+	ATF3_extended_+/+_(111g)	ATF3_extended_+/+_(218r)	1.2121307912603223	1	0.2361383755038598	12519
chr1:93964727-93965227	GCLM	0.05213	0.3462264579995611	0.0180488	0.0180488	ATF3	TRUE	ATF3_extended_+/+	ATF3_extended_+/+_(111g)	ATF3_extended_+/+_(218r)	1.2393517153133178	1	0.2426860007791291	23437
chr4:138939913-138940413	NOCT	0.0686534	0.2773820359587478	0.0190432	0.0190432	ATF3	TRUE	ATF3_extended_+/+	ATF3_extended_+/+_(111g)	ATF3_extended_+/+_(218r)	0.3321043044679368	1	0.1626203585551527	31756
chr8:66126803-66127303	TRIM55	0.1049	0.2662882623042173	0.0279338	0.0279338	ATF3	TRUE	ATF3_extended_+/+	ATF3_extended_+/+_(111g)	ATF3_extended_+/+_(218r)	0.5291495238582048	1	0.1490894589484793	5042
chr15:88623053-88623553	ISG20	0.1014916125930277	0.1263383549214446	0.0128223	0.0128223	ATF3	TRUE	ATF3_extended_+/+	ATF3_extended_+/+_(111g)	ATF3_extended_+/+_(218r)	1.0162965326953477	1	0.0921165	2615
chr9:127967940-127968440	DPM2	0.0626125	0.1419163632310793	0.00888574	0.00888574	ATF3	TRUE	ATF3_extended_+/+	ATF3_extended_+/+_(111g)	ATF3_extended_+/+_(218r)	0.5157480876234075	1	0.0937179	19183
chr6:152625108-152625608	SYNE1	0.0858773	0.2093788699161426	0.0179809	0.0179809	ATF3	TRUE	ATF3_extended_+/+	ATF3_extended_+/+_(111g)	ATF3_extended_+/+_(218r)	0.6113724420260103	1	0.1625266188126067	16872
chr12:121124344-121124844	OASL	0.03895	0.0572905	0.00223146	0.00223146	ATF3	TRUE	ATF3_extended_+/+	ATF3_extended_+/+_(111g)	ATF3_extended_+/+_(218r)	1.123177752346592	1	0.1113309477061463	38991
chr19:18500777-18501277	ELL	0.0954222	0.2349970445235046	0.0224239	0.0224239	ATF3	TRUE	ATF3_extended_+/+	ATF3_extended_+/+_(111g)	ATF3_extended_+/+_(218r)	0.5809487904264817	1	0.1528872958817521	18544
chr22:36465081-36465581	MYH9	0.0755086	0.3507083375162592	0.0264815	0.0264815	ATF3	TRUE	ATF3_extended_+/+	ATF3_extended_+/+_(111g)	ATF3_extended_+/+_(218r)	0.4533980848512376	1	0.2508298558960644	25301
chr11:62545564-62546064	AHNAK	0.1171007360521005	0.2516040451191953	0.029463	0.029463	ATF3	TRUE	ATF3_extended_+/+	ATF3_extended_+/+_(111g)	ATF3_extended_+/+_(218r)	0.9080289674111058	1	0.1693446488606869	10288
chr22:23943784-23944284	MIF	0.0120624	0.0879691	0.00106112	0.00106112	ATF4	TRUE	ATF4_extended_+/+	ATF4_extended_+/+_(22g)	ATF4_extended_+/+_(25r)	0.2541733980954281	1	0.0791723	48531
chr1:2523185-2523685	PEX10	0.0836462	0.1016066254682196	0.00849901	0.00849901	ATF4	TRUE	ATF4_extended_+/+	ATF4_extended_+/+_(22g)	ATF4_extended_+/+_(25r)	0.2034985121629761	1	0.0741415	10796
chr2:73779855-73780355	STAMBP	0.0721753	0.0862587	0.00622574	0.00622574	ATF4	TRUE	ATF4_extended_+/+	ATF4_extended_+/+_(22g)	ATF4_extended_+/+_(25r)	0.3410024569132844	1	0.0540847	30247
chr12:57457526-57458026	DDIT3	0.0133626	0.0678657	0.000906864	0.000906864	ATF4	TRUE	ATF4_extended_+/+	ATF4_extended_+/+_(22g)	ATF4_extended_+/+_(25r)	0.3996327528740016	1	0.0507686	15534
chr7:42930782-42931282	MRPL32	0.1273947114601787	0.0632124	0.00805293	0.00805293	ATF4	TRUE	ATF4_extended_+/+	ATF4_extended_+/+_(22g)	ATF4_extended_+/+_(25r)	0.1610165311242062	1	0.0580963	9734
chrX:49037928-49038428	PLP2	0.0483289	0.0686465	0.00331761	0.00331761	ATF4	TRUE	ATF4_extended_+/+	ATF4_extended_+/+_(22g)	ATF4_extended_+/+_(25r)	0.1407916487355279	1	0.057819	11705
chr5:176547720-176548220	CLTB	0.0877603	0.1620096286410837	0.014218	0.014218	ATF4	TRUE	ATF4_extended_+/+	ATF4_extended_+/+_(22g)	ATF4_extended_+/+_(25r)	0.1802155499787647	1	0.0762296	23384
chr2:232901888-232902388	SNORC	0.00424988	0.0645346	0.000274264	0.000274264	ATF4	TRUE	ATF4_extended_+/+	ATF4_extended_+/+_(22g)	ATF4_extended_+/+_(25r)	0.3033119316708754	1	0.0669494	48750
chrX:48589706-48590206	EBP	0.0330566	0.1088253640108299	0.00359739	0.00359739	ATF4	TRUE	ATF4_extended_+/+	ATF4_extended_+/+_(22g)	ATF4_extended_+/+_(25r)	0.2926068691391171	1	0.0787415	45196
chr19:33231484-33231984	CEBPA	0.0107985	0.0730242	0.00078855	0.00078855	ATF4	TRUE	ATF4_extended_+/+	ATF4_extended_+/+_(22g)	ATF4_extended_+/+_(25r)	1.8982517656347024	1	0.0774992	38867
chr1:161083377-161083877	PFDN2	0.0449412	0.053278	0.00239438	0.00239438	ATF4	TRUE	ATF4_extended_+/+	ATF4_extended_+/+_(22g)	ATF4_extended_+/+_(25r)	0.1479463158804291	1	0.0743196	44211
chr8:144060519-144061019	CYC1	0.0291192	0.0528815	0.00153987	0.00153987	ATF4	TRUE	ATF4_extended_+/+	ATF4_extended_+/+_(22g)	ATF4_extended_+/+_(25r)	0.1505555938132656	1	0.0552384	36547
chr15:90861243-90861743	FURIN	0.0212924	0.1228443429914531	0.00261565	0.00261565	ATF4	TRUE	ATF4_extended_+/+	ATF4_extended_+/+_(22g)	ATF4_extended_+/+_(25r)	1.5347100057267813	1	0.0709984	16857
chr6:132952446-132952946	RPS12	0.014395	0.1149698302329646	0.001655	0.001655	ATF4	TRUE	ATF4_extended_+/+	ATF4_extended_+/+_(22g)	ATF4_extended_+/+_(25r)	0.2745832093169367	1	0.1093174727681257	44246
chr5:82365886-82366386	RPS23	0.0583808	0.1604896186543415	0.00936952	0.00936952	ATF4	TRUE	ATF4_extended_+/+	ATF4_extended_+/+_(22g)	ATF4_extended_+/+_(25r)	0.2679502062375085	1	0.0984261	32843
chr17:6927231-6927731	RNASEK	0.00272728	0.0514364	0.000140281	0.000140281	ATF4	TRUE	ATF4_extended_+/+	ATF4_extended_+/+_(22g)	ATF4_extended_+/+_(25r)	0.5260193298118868	1	0.0819976	44470
chr12:130870873-130871373	RAN	0.032981	0.0706327	0.00232954	0.00232954	ATF4	TRUE	ATF4_extended_+/+	ATF4_extended_+/+_(22g)	ATF4_extended_+/+_(25r)	0.5528717994922224	1	0.0804068	14861
chrX:49168474-49168974	PLP2	0.0621573	0.0864438	0.00537312	0.00537312	ATF4	TRUE	ATF4_extended_+/+	ATF4_extended_+/+_(22g)	ATF4_extended_+/+_(25r)	0.1407916487355279	1	0.057819	29556
chr19:33394306-33394806	CEBPA	0.0106296	0.0653016	0.000694128	0.000694128	ATF4	TRUE	ATF4_extended_+/+	ATF4_extended_+/+_(22g)	ATF4_extended_+/+_(25r)	1.8982517656347024	1	0.0774992	37442
chrX:48593023-48593523	EBP	0.0228084	0.0988851	0.00225541	0.00225541	ATF4	TRUE	ATF4_extended_+/+	ATF4_extended_+/+_(22g)	ATF4_extended_+/+_(25r)	0.2926068691391171	1	0.0787415	45606
chr2:120346699-120347199	INHBB	0.0201664	0.1747664999757551	0.00352441	0.00352441	ATF4	TRUE	ATF4_extended_+/+	ATF4_extended_+/+_(22g)	ATF4_extended_+/+_(25r)	0.4818090274382838	1	0.0690193	42877
chr17:63516896-63517396	TANC2	0.0714646	0.1544627926982666	0.0110386	0.0110386	ATF4	TRUE	ATF4_extended_+/+	ATF4_extended_+/+_(22g)	ATF4_extended_+/+_(25r)	0.2343811562952097	1	0.0602439	14017
chr7:5518783-5519283	ACTB	0.0389704	0.1251479470545115	0.00487707	0.00487707	ATF4	TRUE	ATF4_extended_+/+	ATF4_extended_+/+_(22g)	ATF4_extended_+/+_(25r)	0.5134402585212909	1	0.0854804	23679
chr17:16439926-16440426	LRRC75A	0.0410496	0.0645258	0.00264876	0.00264876	ATF4	TRUE	ATF4_extended_+/+	ATF4_extended_+/+_(22g)	ATF4_extended_+/+_(25r)	0.3770748524904916	1	0.0700412	36673
chr12:55658621-55659121	CD63	0.0263066	0.0766983	0.00201767	0.00201767	ATF4	TRUE	ATF4_extended_+/+	ATF4_extended_+/+_(22g)	ATF4_extended_+/+_(25r)	0.3007833047895716	1	0.1043149976485018	10586
chr13:20263342-20263842	CRYL1	0.0231805	0.1793397366779794	0.00415718	0.00415718	ATF6	TRUE	ATF6_extended_+/+	ATF6_extended_+/+_(224g)	ATF6_extended_+/+_(330r)	0.59601	1	0.2584273169588612	38679
chr14:89660158-89660658	FOXN3	0.00443119	0.1983810935159232	0.000879064	0.000879064	ATF6	TRUE	ATF6_extended_+/+	ATF6_extended_+/+_(224g)	ATF6_extended_+/+_(330r)	0.7650884025930207	1	0.3497546867245895	42667
chr4:23878169-23878669	PPARGC1A	0.0177775	0.5239853801995578	0.00931514	0.00931514	ATF6	TRUE	ATF6_extended_+/+	ATF6_extended_+/+_(224g)	ATF6_extended_+/+_(330r)	0.2990842698895143	1	0.3379026612720118	46250
chr16:87853661-87854161	CA5A	0.0266634	0.112986	0.00301259	0.00301259	ATF6	TRUE	ATF6_extended_+/+	ATF6_extended_+/+_(224g)	ATF6_extended_+/+_(330r)	1.5200213505587556	1	0.27361	13716
chr19:2529446-2529946	GNG7	0.0105948	0.0812765	0.000861108	0.000861108	ATF6	TRUE	ATF6_extended_+/+	ATF6_extended_+/+_(224g)	ATF6_extended_+/+_(330r)	0.4033964441877646	1	0.0772485	45106
chr1:151195197-151195697	PIP5K1A	6.383060020681856e-05	0.0817519	5.218272774576087e-06	5.218272774576087e-06	ATF6	TRUE	ATF6_extended_+/+	ATF6_extended_+/+_(224g)	ATF6_extended_+/+_(330r)	0.4622810844764068	1	0.2826931210055854	49589
chr10:18651481-18651981	NSUN6	0.00963202	0.4907665604884023	0.00472707	0.00472707	ATF6	TRUE	ATF6_extended_+/+	ATF6_extended_+/+_(224g)	ATF6_extended_+/+_(330r)	0.3291659572719121	1	0.2368481141942672	42005
chr1:32095053-32095553	KPNA6	0.0292362	0.1034546237943072	0.00302462	0.00302462	ATF6	TRUE	ATF6_extended_+/+	ATF6_extended_+/+_(224g)	ATF6_extended_+/+_(330r)	0.7426506553367693	1	0.164107	20537
chr5:95858688-95859188	ELL2	0.00997416	0.1679245410422357	0.00167491	0.00167491	ATF6	TRUE	ATF6_extended_+/+	ATF6_extended_+/+_(224g)	ATF6_extended_+/+_(330r)	1.4898734566023002	1	0.4552820766529092	37844
chr21:34807852-34808352	RUNX1	0.00844492	0.1547838091768382	0.00130714	0.00130714	ATF6	TRUE	ATF6_extended_+/+	ATF6_extended_+/+_(224g)	ATF6_extended_+/+_(330r)	0.4783526154456404	1	0.2672599135813929	43610
chrX:41047821-41048321	USP9X	0.0489369	0.3105660987617095	0.0151981	0.0151981	ATF6	TRUE	ATF6_extended_+/+	ATF6_extended_+/+_(224g)	ATF6_extended_+/+_(330r)	0.9114590103921532	1	0.323757	8729
chr6:187442-187942	DUSP22	0.0493256	0.1261045461093341	0.00622019	0.00622019	ATF6	TRUE	ATF6_extended_+/+	ATF6_extended_+/+_(224g)	ATF6_extended_+/+_(330r)	0.4688471615609383	1	0.1686332265289628	38809
chr16:77579268-77579768	NUDT7	0.0827456	0.1237741342164317	0.0102418	0.0102418	ATF6	TRUE	ATF6_extended_+/+	ATF6_extended_+/+_(224g)	ATF6_extended_+/+_(330r)	0.2955667412045749	1	0.0980437	25856
chr17:69141693-69142193	ABCA5	0.0922262	0.22373	0.0206338	0.0206338	ATF6	TRUE	ATF6_extended_+/+	ATF6_extended_+/+_(224g)	ATF6_extended_+/+_(330r)	0.3799463209406136	1	0.2689030090567744	19444
chr7:103660451-103660951	RELN	0.00096175	0.0528968	5.087350831323084e-05	5.087350831323084e-05	ATF6	TRUE	ATF6_extended_+/+	ATF6_extended_+/+_(224g)	ATF6_extended_+/+_(330r)	0.6785971384251426	1	0.2830596278380914	48203
chr7:112453578-112454078	LSMEM1	0.1367916493783036	0.0847083	0.0115874	0.0115874	ATF6	TRUE	ATF6_extended_+/+	ATF6_extended_+/+_(224g)	ATF6_extended_+/+_(330r)	1.017741591324638	1	0.0937595	2608
chr3:71107898-71108398	FOXP1	0.00119593	0.1608088153716166	0.000192316	0.000192316	ATF6	TRUE	ATF6_extended_+/+	ATF6_extended_+/+_(224g)	ATF6_extended_+/+_(330r)	0.9015084518267572	1	0.4054729435313915	35224
chr7:66148422-66148922	CRCP	0.0189727	0.344714	0.00654016	0.00654016	ATF6	TRUE	ATF6_extended_+/+	ATF6_extended_+/+_(224g)	ATF6_extended_+/+_(330r)	0.301038	1	0.1949060235538025	39342
chr14:69997788-69998288	SMOC1	0.0103657	0.2842755711402665	0.0029467	0.0029467	ATF6	TRUE	ATF6_extended_+/+	ATF6_extended_+/+_(224g)	ATF6_extended_+/+_(330r)	1.3274078400480336	1	0.3292895767554982	33864
chr6:162491323-162491823	PRKN	0.000169318	0.2528595650144454	4.281380141220655e-05	4.281380141220655e-05	ATF6	TRUE	ATF6_extended_+/+	ATF6_extended_+/+_(224g)	ATF6_extended_+/+_(330r)	2.5451166065147333	1	0.4089453741769898	13417
chr3:114496876-114497376	ZBTB20	0.0141874	0.2715093512009057	0.00385201	0.00385201	ATF6	TRUE	ATF6_extended_+/+	ATF6_extended_+/+_(224g)	ATF6_extended_+/+_(330r)	3.572717309414817	1	0.511326	15924
chr2:85728940-85729440	ST3GAL5	0.0126831	0.0508841	0.000645369	0.000645369	ATF6	TRUE	ATF6_extended_+/+	ATF6_extended_+/+_(224g)	ATF6_extended_+/+_(330r)	0.6846911258110507	1	0.0992794	32631
chr7:66033433-66033933	CRCP	0.00805077	0.3565271581825376	0.00287032	0.00287032	ATF6	TRUE	ATF6_extended_+/+	ATF6_extended_+/+_(224g)	ATF6_extended_+/+_(330r)	0.301038	1	0.1949060235538025	33814
chr4:138960260-138960760	NOCT	0.0431175	0.2932879725384092	0.0126459	0.0126459	ATF6	TRUE	ATF6_extended_+/+	ATF6_extended_+/+_(224g)	ATF6_extended_+/+_(330r)	0.4988870386181004	1	0.1634663774304313	16824
chr15:41256620-41257120	CHP1	0.1499859749662712	0.2171422228886262	0.0325683	0.0325683	ATF6	TRUE	ATF6_extended_+/+	ATF6_extended_+/+_(224g)	ATF6_extended_+/+_(330r)	1.276084970813923	1	0.2101202768262484	1313
chr10:61066968-61067468	RHOBTB1	0.00141961	0.3550839090833321	0.00050408	0.00050408	ATF6	TRUE	ATF6_extended_+/+	ATF6_extended_+/+_(224g)	ATF6_extended_+/+_(330r)	1.142380157667524	1	0.2732149559226348	41373
chr2:232845994-232846494	GIGYF2	0.00293289	0.138341	0.00040574	0.00040574	ATF6	TRUE	ATF6_extended_+/+	ATF6_extended_+/+_(224g)	ATF6_extended_+/+_(330r)	0.5225839081986807	1	0.2869644475593053	43421
chr13:29954590-29955090	UBL3	0.0743943	0.1551592185620855	0.011543	0.011543	ATF6	TRUE	ATF6_extended_+/+	ATF6_extended_+/+_(224g)	ATF6_extended_+/+_(330r)	0.7450407251516792	1	0.2438175375008388	26047
chr4:23788437-23788937	PPARGC1A	0.00888086	0.5523654448178426	0.00490548	0.00490548	ATF6	TRUE	ATF6_extended_+/+	ATF6_extended_+/+_(224g)	ATF6_extended_+/+_(330r)	0.2990842698895143	1	0.3379026612720118	47108
chr12:132672639-132673139	PXMP2	0.0376233	0.0733441	0.00275945	0.00275945	ATF6	TRUE	ATF6_extended_+/+	ATF6_extended_+/+_(224g)	ATF6_extended_+/+_(330r)	0.3850210060593024	1	0.0902167	25980
chr16:52557178-52557678	TOX3	0.00062721	0.2012148580212328	0.000126204	0.000126204	ATF6	TRUE	ATF6_extended_+/+	ATF6_extended_+/+_(224g)	ATF6_extended_+/+_(330r)	0.3817261106487414	1	0.3222981937650087	45007
chr3:189170490-189170990	TPRG1	0.0584035	0.4159298527033129	0.0242917	0.0242917	ATF6	TRUE	ATF6_extended_+/+	ATF6_extended_+/+_(224g)	ATF6_extended_+/+_(330r)	0.3336859938408709	1	0.3128013550046333	26301
chr20:4967251-4967751	SLC23A2	0.0105096	0.1964962391373797	0.0020651	0.0020651	ATF6	TRUE	ATF6_extended_+/+	ATF6_extended_+/+_(224g)	ATF6_extended_+/+_(330r)	3.18766	1	0.4308998696739233	20787
chr4:1192010-1192510	MAEA	0.0394853	0.0718193	0.0028358	0.0028358	ATF6	TRUE	ATF6_extended_+/+	ATF6_extended_+/+_(224g)	ATF6_extended_+/+_(330r)	0.4941849142316542	1	0.0890167	38938
chr6:7042902-7043402	RREB1	0.00101951	0.0530021	5.403603663243959e-05	5.403603663243959e-05	ATF6	TRUE	ATF6_extended_+/+	ATF6_extended_+/+_(224g)	ATF6_extended_+/+_(330r)	1.6047382880731746	1	0.410903	34670
chr6:134849855-134850355	ALDH8A1	0.0459635	0.1782082607243621	0.00819108	0.00819108	ATF6	TRUE	ATF6_extended_+/+	ATF6_extended_+/+_(224g)	ATF6_extended_+/+_(330r)	0.2898011970891938	1	0.1432927952420134	24569
chr3:24272832-24273332	THRB	0.00884111	0.282601	0.0024985	0.0024985	ATF6	TRUE	ATF6_extended_+/+	ATF6_extended_+/+_(224g)	ATF6_extended_+/+_(330r)	1.211512495242805	1	0.4496705862227745	25306
chr6:33053313-33053813	BRD2	0.0885285	0.101246	0.00896314	0.00896314	ATF6	TRUE	ATF6_extended_+/+	ATF6_extended_+/+_(224g)	ATF6_extended_+/+_(330r)	0.84068	1	0.1188991688340269	8556
chr16:11834273-11834773	GSPT1	0.0570325	0.1817985573176092	0.0103684	0.0103684	ATF6	TRUE	ATF6_extended_+/+	ATF6_extended_+/+_(224g)	ATF6_extended_+/+_(330r)	1.3958331235236323	1	0.2339840226288845	29092
chr6:73560258-73560758	MTO1	0.0411978	0.0545037	0.00224543	0.00224543	ATF6	TRUE	ATF6_extended_+/+	ATF6_extended_+/+_(224g)	ATF6_extended_+/+_(330r)	0.2878425108025123	1	0.1219582637738022	24970
chr20:45905601-45906101	DNTTIP1	0.0422001	0.0560971	0.0023673	0.0023673	ATF6	TRUE	ATF6_extended_+/+	ATF6_extended_+/+_(224g)	ATF6_extended_+/+_(330r)	0.5778605518708969	1	0.0629098	9359
chr6:16563565-16564065	ATXN1	0.0447369	0.3921300118391153	0.0175427	0.0175427	ATF6	TRUE	ATF6_extended_+/+	ATF6_extended_+/+_(224g)	ATF6_extended_+/+_(330r)	0.6265258965032997	1	0.3335484060709859	32123
chr11:71204722-71205222	SHANK2	7.050555418551808e-05	0.0592007	4.173980748854192e-06	4.173980748854192e-06	ATF6	TRUE	ATF6_extended_+/+	ATF6_extended_+/+_(224g)	ATF6_extended_+/+_(330r)	1.5589723233855377	1	0.3762208412746587	6761
chr11:126267573-126268073	DCPS	0.0868682	0.2768009960723928	0.0240452	0.0240452	ATF6	TRUE	ATF6_extended_+/+	ATF6_extended_+/+_(224g)	ATF6_extended_+/+_(330r)	0.3379517081707913	1	0.1425391286751673	8295
chr10:50613032-50613532	SGMS1	0.00788242	0.0757459	0.000597061	0.000597061	ATF6	TRUE	ATF6_extended_+/+	ATF6_extended_+/+_(224g)	ATF6_extended_+/+_(330r)	0.4545069197866577	1	0.3572522069766253	22952
chr7:66089400-66089900	CRCP	0.000495954	0.2728445910822936	0.000135318	0.000135318	ATF6	TRUE	ATF6_extended_+/+	ATF6_extended_+/+_(224g)	ATF6_extended_+/+_(330r)	0.301038	1	0.1949060235538025	48505
chr3:65928022-65928522	MAGI1	0.0123696	0.1875978252342784	0.0023205	0.0023205	ATF6	TRUE	ATF6_extended_+/+	ATF6_extended_+/+_(224g)	ATF6_extended_+/+_(330r)	0.7578772648728401	1	0.4143243084222364	32122
chr16:4862551-4863051	UBN1	0.0430132	0.0987233	0.0042464	0.0042464	ATF6	TRUE	ATF6_extended_+/+	ATF6_extended_+/+_(224g)	ATF6_extended_+/+_(330r)	0.8737263878269517	1	0.1181021630037988	30031
chr10:12327401-12327901	CAMK1D	0.00541521	0.2393186976913055	0.00129596	0.00129596	ATF6	TRUE	ATF6_extended_+/+	ATF6_extended_+/+_(224g)	ATF6_extended_+/+_(330r)	0.627074	1	0.2261308806949305	41223
chr11:9565923-9566423	IPO7	0.0210653	0.1262335586115306	0.00265915	0.00265915	ATF6	TRUE	ATF6_extended_+/+	ATF6_extended_+/+_(224g)	ATF6_extended_+/+_(330r)	0.4441585119128683	1	0.1944018894802849	34125
chr6:75524322-75524822	SENP6	0.131193	0.2171340421610494	0.0284865	0.0284865	ATF6	TRUE	ATF6_extended_+/+	ATF6_extended_+/+_(224g)	ATF6_extended_+/+_(330r)	0.3015201052034582	1	0.3207882090485997	6651
chr7:127844618-127845118	SND1	0.0232123	0.2579064536490751	0.00598661	0.00598661	ATF6	TRUE	ATF6_extended_+/+	ATF6_extended_+/+_(224g)	ATF6_extended_+/+_(330r)	0.4383546246713233	1	0.3268934623624167	30629
chr10:94673534-94674034	CYP2C18	0.00848692	0.2408370834933048	0.00204396	0.00204396	ATF6	TRUE	ATF6_extended_+/+	ATF6_extended_+/+_(224g)	ATF6_extended_+/+_(330r)	0.3211742446254616	1	0.142924	956
chr13:51499824-51500324	INTS6	0.0468472	0.2234300052614221	0.0104671	0.0104671	ATF6	TRUE	ATF6_extended_+/+	ATF6_extended_+/+_(224g)	ATF6_extended_+/+_(330r)	0.7836330807648508	1	0.3051593339475238	25493
chr18:3051993-3052493	MYOM1	0.000921995	0.1160908751106083	0.000107035	0.000107035	ATF6	TRUE	ATF6_extended_+/+	ATF6_extended_+/+_(224g)	ATF6_extended_+/+_(330r)	3.13709	1	0.391833	28452
chr19:33039144-33039644	RHPN2	0.0790812	0.161602	0.0127797	0.0127797	ATF6	TRUE	ATF6_extended_+/+	ATF6_extended_+/+_(224g)	ATF6_extended_+/+_(330r)	0.4283088990879647	1	0.1669924549792782	13530
chr3:120555462-120555962	HGD	0.0615847	0.36681	0.0225899	0.0225899	ATF6	TRUE	ATF6_extended_+/+	ATF6_extended_+/+_(224g)	ATF6_extended_+/+_(330r)	0.3781519141428253	1	0.3600087059071111	34453
chr14:89270818-89271318	FOXN3	0.00710934	0.1381255885308956	0.000981982	0.000981982	ATF6	TRUE	ATF6_extended_+/+	ATF6_extended_+/+_(224g)	ATF6_extended_+/+_(330r)	0.7650884025930207	1	0.3497546867245895	46211
chr20:62179540-62180040	TAF4	0.0123747	0.0795772	0.000984741	0.000984741	ATF6	TRUE	ATF6_extended_+/+	ATF6_extended_+/+_(224g)	ATF6_extended_+/+_(330r)	0.8341141251163694	1	0.1509465388026982	36639
chr6:16841231-16841731	ATXN1	0.0144059	0.3557352636969613	0.00512468	0.00512468	ATF6	TRUE	ATF6_extended_+/+	ATF6_extended_+/+_(224g)	ATF6_extended_+/+_(330r)	0.6265258965032997	1	0.3335484060709859	39239
chr3:122461770-122462270	PARP9	0.034304	0.1418354980750723	0.00486553	0.00486553	ATF6	TRUE	ATF6_extended_+/+	ATF6_extended_+/+_(224g)	ATF6_extended_+/+_(330r)	0.6288488557215358	1	0.2162257470631982	31192
chr19:38736891-38737391	CAPN12	0.0151254	0.0808748	0.00122327	0.00122327	ATF6	TRUE	ATF6_extended_+/+	ATF6_extended_+/+_(224g)	ATF6_extended_+/+_(330r)	1.570270568014022	1	0.1888601865462154	40129
chr12:21774650-21775150	KCNJ8	0.0306161	0.0565101	0.00173012	0.00173012	ATF6	TRUE	ATF6_extended_+/+	ATF6_extended_+/+_(224g)	ATF6_extended_+/+_(330r)	0.3375815569127828	1	0.0912996	45076
chr10:18638223-18638723	NSUN6	0.00534416	0.5336243976371615	0.00285177	0.00285177	ATF6	TRUE	ATF6_extended_+/+	ATF6_extended_+/+_(224g)	ATF6_extended_+/+_(330r)	0.3291659572719121	1	0.2368481141942672	48212
chr11:70432217-70432717	SHANK2	0.00361919	0.353704	0.00128012	0.00128012	ATF6	TRUE	ATF6_extended_+/+	ATF6_extended_+/+_(224g)	ATF6_extended_+/+_(330r)	1.5589723233855377	1	0.3762208412746587	38233
chr3:71495979-71496479	FOXP1	0.00204474	0.2071714401555002	0.000423612	0.000423612	ATF6	TRUE	ATF6_extended_+/+	ATF6_extended_+/+_(224g)	ATF6_extended_+/+_(330r)	0.9015084518267572	1	0.4054729435313915	40503
chr5:116032043-116032543	COMMD10	0.0331171	0.1074178329090866	0.00355737	0.00355737	ATF6	TRUE	ATF6_extended_+/+	ATF6_extended_+/+_(224g)	ATF6_extended_+/+_(330r)	0.3217001374210916	1	0.2970014911027425	27491
chr14:31090719-31091219	STRN3	0.00913735	0.1605156114658732	0.00146669	0.00146669	ATF6	TRUE	ATF6_extended_+/+	ATF6_extended_+/+_(224g)	ATF6_extended_+/+_(330r)	0.4096344631626514	1	0.3348802789675937	45360
chr18:24052022-24052522	TTC39C	0.00114811	0.4239121686661373	0.000486698	0.000486698	ATF6	TRUE	ATF6_extended_+/+	ATF6_extended_+/+_(224g)	ATF6_extended_+/+_(330r)	1.972419900257028	1	0.3786353113654886	22540
chr16:77780409-77780909	NUDT7	0.0610538	0.1022500027591134	0.00624275	0.00624275	ATF6	TRUE	ATF6_extended_+/+	ATF6_extended_+/+_(224g)	ATF6_extended_+/+_(330r)	0.2955667412045749	1	0.0980437	36562
chr1:160961350-160961850	PFDN2	0.0287212	0.0756632	0.00217313	0.00217313	ATF6	TRUE	ATF6_extended_+/+	ATF6_extended_+/+_(224g)	ATF6_extended_+/+_(330r)	0.2932978218058145	1	0.0989342	39183
chr19:33195124-33195624	RHPN2	0.0314925	0.1242486273792092	0.0039129	0.0039129	ATF6	TRUE	ATF6_extended_+/+	ATF6_extended_+/+_(224g)	ATF6_extended_+/+_(330r)	0.4283088990879647	1	0.1669924549792782	23309
chr10:35220412-35220912	CREM	0.077794	0.2181894703991953	0.0169738	0.0169738	ATF6	TRUE	ATF6_extended_+/+	ATF6_extended_+/+_(224g)	ATF6_extended_+/+_(330r)	1.0087210273854936	1	0.2408679630264761	22628
chr18:9101669-9102169	ANKRD12	0.0315298	0.0933265	0.00294257	0.00294257	ATF6	TRUE	ATF6_extended_+/+	ATF6_extended_+/+_(224g)	ATF6_extended_+/+_(330r)	0.4078957573530359	1	0.2969345341198657	39880
chr5:95961769-95962269	ELL2	0.00103497	0.1872045811349864	0.000193752	0.000193752	ATF6	TRUE	ATF6_extended_+/+	ATF6_extended_+/+_(224g)	ATF6_extended_+/+_(330r)	1.4898734566023002	1	0.4552820766529092	16503
chr1:206693536-206694036	MAPKAPK2	0.0568419	0.2390610422630288	0.0135887	0.0135887	ATF6	TRUE	ATF6_extended_+/+	ATF6_extended_+/+_(224g)	ATF6_extended_+/+_(330r)	0.3045145970926052	1	0.1692809667111206	35606
chr1:220828098-220828598	C1orf115	0.0120251	0.0648551	0.00077989	0.00077989	ATF6	TRUE	ATF6_extended_+/+	ATF6_extended_+/+_(224g)	ATF6_extended_+/+_(330r)	0.9605112942585584	1	0.0902654	32326
chr5:150630865-150631365	SYNPO	0.0151788	0.1480844062937024	0.00224774	0.00224774	ATF6	TRUE	ATF6_extended_+/+	ATF6_extended_+/+_(224g)	ATF6_extended_+/+_(330r)	0.5182540385140771	1	0.077849	39918
chr2:27493434-27493934	PPM1G	0.0370987	0.0837816	0.00310819	0.00310819	ATF6	TRUE	ATF6_extended_+/+	ATF6_extended_+/+_(224g)	ATF6_extended_+/+_(330r)	0.6940441825267268	1	0.1059980047801559	22169
chr4:186038145-186038645	SORBS2	0.00145204	0.1576428234337751	0.000228904	0.000228904	ATF6	TRUE	ATF6_extended_+/+	ATF6_extended_+/+_(224g)	ATF6_extended_+/+_(330r)	3.120737887869506	1	0.5071678874436818	22704
chr6:7171671-7172171	RREB1	0.00937443	0.0885217	0.00082984	0.00082984	ATF6	TRUE	ATF6_extended_+/+	ATF6_extended_+/+_(224g)	ATF6_extended_+/+_(330r)	1.6047382880731746	1	0.410903	15031
chr12:1605279-1605779	ADIPOR2	0.0547677	0.2114873966246211	0.0115827	0.0115827	ATF6	TRUE	ATF6_extended_+/+	ATF6_extended_+/+_(224g)	ATF6_extended_+/+_(330r)	2.48019	1	0.3396525953786992	2093
chr3:71141123-71141623	FOXP1	0.00977624	0.1723922372691042	0.00168535	0.00168535	ATF6	TRUE	ATF6_extended_+/+	ATF6_extended_+/+_(224g)	ATF6_extended_+/+_(330r)	0.9015084518267572	1	0.4054729435313915	38853
chr7:122217047-122217547	AASS	0.1330108876429006	0.1377470141202663	0.0183219	0.0183219	ATF6	TRUE	ATF6_extended_+/+	ATF6_extended_+/+_(224g)	ATF6_extended_+/+_(330r)	1.2696200492601104	1	0.3921385310690203	4741
chr9:83817505-83818005	GKAP1	0.0472746	0.0977474	0.00462097	0.00462097	ATF6	TRUE	ATF6_extended_+/+	ATF6_extended_+/+_(224g)	ATF6_extended_+/+_(330r)	1.3687573991302386	1	0.1952962458867369	29354
chr5:263523-264023	PDCD6	0.0791648	0.0993944	0.00786854	0.00786854	ATF6	TRUE	ATF6_extended_+/+	ATF6_extended_+/+_(224g)	ATF6_extended_+/+_(330r)	0.3145591304726674	1	0.1312951151688856	24467
chr14:102081392-102081892	HSP90AA1	0.010289	0.2153061258749096	0.00221528	0.00221528	ATF6	TRUE	ATF6_extended_+/+	ATF6_extended_+/+_(224g)	ATF6_extended_+/+_(330r)	0.9497784473588332	1	0.1634399846683507	33625
chr7:65980760-65981260	CRCP	0.0151315	0.3287490937203989	0.00497445	0.00497445	ATF6	TRUE	ATF6_extended_+/+	ATF6_extended_+/+_(224g)	ATF6_extended_+/+_(330r)	0.301038	1	0.1949060235538025	44378
chr17:1413228-1413728	CRK	0.0669343	0.188248	0.0126002	0.0126002	ATF6	TRUE	ATF6_extended_+/+	ATF6_extended_+/+_(224g)	ATF6_extended_+/+_(330r)	0.334858	1	0.1543675597468081	33347
chr22:41410452-41410952	TOB2	0.0372131	0.1060692028774587	0.00394716	0.00394716	ATF6	TRUE	ATF6_extended_+/+	ATF6_extended_+/+_(224g)	ATF6_extended_+/+_(330r)	1.867036710356432	1	0.1368342762707624	7213
chr5:95913421-95913921	ELL2	0.000639715	0.2750229709099537	0.000175936	0.000175936	ATF6	TRUE	ATF6_extended_+/+	ATF6_extended_+/+_(224g)	ATF6_extended_+/+_(330r)	1.4898734566023002	1	0.4552820766529092	45101
chr14:69999159-69999659	SMOC1	0.00905409	0.1006680557539794	0.000911458	0.000911458	ATF6	TRUE	ATF6_extended_+/+	ATF6_extended_+/+_(224g)	ATF6_extended_+/+_(330r)	1.3274078400480336	1	0.3292895767554982	21894
chr7:6385342-6385842	RAC1	0.0805322	0.1572098705968242	0.0126605	0.0126605	ATF6	TRUE	ATF6_extended_+/+	ATF6_extended_+/+_(224g)	ATF6_extended_+/+_(330r)	0.2917887581951599	1	0.1441857258691765	24774
chr5:68202042-68202542	PIK3R1	0.0319551	0.1922591896161794	0.00614366	0.00614366	ATF6	TRUE	ATF6_extended_+/+	ATF6_extended_+/+_(224g)	ATF6_extended_+/+_(330r)	0.979158	1	0.3402602532281715	37790
chr5:173767844-173768344	CPEB4	0.0208147	0.1751522829434567	0.00364574	0.00364574	ATF6	TRUE	ATF6_extended_+/+	ATF6_extended_+/+_(224g)	ATF6_extended_+/+_(330r)	0.5324187836607169	1	0.3303352326792014	40482
chr6:128207966-128208466	PTPRK	0.0255749	0.1568352101866348	0.00401105	0.00401105	ATF6	TRUE	ATF6_extended_+/+	ATF6_extended_+/+_(224g)	ATF6_extended_+/+_(330r)	0.3313945262358849	1	0.4241983351685627	46927
chr21:34850160-34850660	RUNX1	0.00143154	0.2803881638118212	0.000401386	0.000401386	ATF6	TRUE	ATF6_extended_+/+	ATF6_extended_+/+_(224g)	ATF6_extended_+/+_(330r)	0.4783526154456404	1	0.2672599135813929	47944
chr21:34838924-34839424	RUNX1	0.0051824	0.2693954599408086	0.00139612	0.00139612	ATF6	TRUE	ATF6_extended_+/+	ATF6_extended_+/+_(224g)	ATF6_extended_+/+_(330r)	0.4783526154456404	1	0.2672599135813929	45828
chr12:57368349-57368849	R3HDM2	0.0374843	0.2656061347050596	0.00995607	0.00995607	ATF6	TRUE	ATF6_extended_+/+	ATF6_extended_+/+_(224g)	ATF6_extended_+/+_(330r)	1.977598587798233	1	0.3649451682669269	6925
chr9:33172318-33172818	NFX1	0.0587634	0.2653354752804562	0.015592	0.015592	ATF6	TRUE	ATF6_extended_+/+	ATF6_extended_+/+_(224g)	ATF6_extended_+/+_(330r)	0.4324631407851914	1	0.2150649209584943	33660
chr4:139028220-139028720	NOCT	0.0484272	0.2747207331068702	0.013304	0.013304	ATF6	TRUE	ATF6_extended_+/+	ATF6_extended_+/+_(224g)	ATF6_extended_+/+_(330r)	0.4988870386181004	1	0.1634663774304313	32197
chr22:41401908-41402408	TOB2	0.0614162	0.1159255416460787	0.00711971	0.00711971	ATF6	TRUE	ATF6_extended_+/+	ATF6_extended_+/+_(224g)	ATF6_extended_+/+_(330r)	1.867036710356432	1	0.1368342762707624	3749
chr8:17560660-17561160	MTUS1	0.000291828	0.0934695	2.7277075492542725e-05	2.7277075492542725e-05	ATF6	TRUE	ATF6_extended_+/+	ATF6_extended_+/+_(224g)	ATF6_extended_+/+_(330r)	1.8425535627675944	1	0.4134147292837091	27095
chr11:111793881-111794381	PPP2R1B	0.00474463	0.2095959501005003	0.000994454	0.000994454	ATF6	TRUE	ATF6_extended_+/+	ATF6_extended_+/+_(224g)	ATF6_extended_+/+_(330r)	2.0276251093754767	1	0.3284717153036652	7730
chr2:200756885-200757385	AOX1	0.0134515	0.2052017159685119	0.00276027	0.00276027	ATF6	TRUE	ATF6_extended_+/+	ATF6_extended_+/+_(224g)	ATF6_extended_+/+_(330r)	0.5570818781524868	1	0.2685376439850879	38577
chr5:134837466-134837966	DDX46	0.0265253	0.1098081586951923	0.00291269	0.00291269	ATF6	TRUE	ATF6_extended_+/+	ATF6_extended_+/+_(224g)	ATF6_extended_+/+_(330r)	1.0307407115517715	1	0.1828379162408295	34329
chr3:122366279-122366779	KPNA1	0.016557	0.2039312682796593	0.0033765	0.0033765	ATF6	TRUE	ATF6_extended_+/+	ATF6_extended_+/+_(224g)	ATF6_extended_+/+_(330r)	2.6009884071329585	1	0.3426990318820921	28420
chr3:24377169-24377669	THRB	0.00583628	0.2514690855063352	0.00146764	0.00146764	ATF6	TRUE	ATF6_extended_+/+	ATF6_extended_+/+_(224g)	ATF6_extended_+/+_(330r)	1.211512495242805	1	0.4496705862227745	40082
chr3:172126016-172126516	FNDC3B	1.7657199018737912e-05	0.1834508418303115	3.239228024352821e-06	3.239228024352821e-06	ATF6	TRUE	ATF6_extended_+/+	ATF6_extended_+/+_(224g)	ATF6_extended_+/+_(330r)	1.0506893831772075	1	0.4456443813558866	49117
chr13:40793312-40793812	SLC25A15	0.0392858	0.297157	0.011674	0.011674	ATF6	TRUE	ATF6_extended_+/+	ATF6_extended_+/+_(224g)	ATF6_extended_+/+_(330r)	0.303455	1	0.2117297450321878	44752
chr3:122461770-122462270	KPNA1	0.0197345	0.2033080626235558	0.00401219	0.00401219	ATF6	TRUE	ATF6_extended_+/+	ATF6_extended_+/+_(224g)	ATF6_extended_+/+_(330r)	2.6009884071329585	1	0.3426990318820921	16443
chr21:34833546-34834046	RUNX1	0.000834037	0.1946189361114617	0.000162319	0.000162319	ATF6	TRUE	ATF6_extended_+/+	ATF6_extended_+/+_(224g)	ATF6_extended_+/+_(330r)	0.4783526154456404	1	0.2672599135813929	45523
chr1:236168666-236169166	NID1	0.0111754	0.083625	0.000934542	0.000934542	ATF6	TRUE	ATF6_extended_+/+	ATF6_extended_+/+_(224g)	ATF6_extended_+/+_(330r)	0.3863965657671609	1	0.1882065158925129	43961
chr1:222556141-222556641	MIA3	0.0117383	0.1440511815474054	0.00169092	0.00169092	ATF6	TRUE	ATF6_extended_+/+	ATF6_extended_+/+_(224g)	ATF6_extended_+/+_(330r)	1.2084186234644818	1	0.2920568659592817	27817
chr3:172140406-172140906	FNDC3B	0.000207219	0.1879004575436144	3.89364984978161e-05	3.89364984978161e-05	ATF6	TRUE	ATF6_extended_+/+	ATF6_extended_+/+_(224g)	ATF6_extended_+/+_(330r)	1.0506893831772075	1	0.4456443813558866	44440
chr2:215420432-215420932	FN1	0.00930067	0.0544116	0.000506064	0.000506064	ATF6	TRUE	ATF6_extended_+/+	ATF6_extended_+/+_(224g)	ATF6_extended_+/+_(330r)	0.3886802579052916	1	0.322726	38168
chr14:89507413-89507913	FOXN3	0.00151468	0.1063041525906549	0.000161017	0.000161017	ATF6	TRUE	ATF6_extended_+/+	ATF6_extended_+/+_(224g)	ATF6_extended_+/+_(330r)	0.7650884025930207	1	0.3497546867245895	44832
chr1:205511971-205512471	CDK18	0.0659297	0.1001053690771302	0.00659991	0.00659991	ATF6	TRUE	ATF6_extended_+/+	ATF6_extended_+/+_(224g)	ATF6_extended_+/+_(330r)	0.29797	1	0.0873784	26681
chr2:191217478-191217978	MYO1B	0.0428844	0.3486172168286228	0.0149502	0.0149502	ATF6	TRUE	ATF6_extended_+/+	ATF6_extended_+/+_(224g)	ATF6_extended_+/+_(330r)	0.3015249949454836	1	0.3478559870392034	36157
chr1:200027231-200027731	NR5A2	0.0029514	0.2904164980471548	0.000857136	0.000857136	ATF6	TRUE	ATF6_extended_+/+	ATF6_extended_+/+_(224g)	ATF6_extended_+/+_(330r)	1.0471108635850894	1	0.3872442446440813	38625
chr2:200756885-200757385	BZW1	0.0267261	0.1981290836540193	0.00529522	0.00529522	ATF6	TRUE	ATF6_extended_+/+	ATF6_extended_+/+_(224g)	ATF6_extended_+/+_(330r)	0.4827910001249976	1	0.1314464241221499	33576
chr10:63137264-63137764	JMJD1C	0.0284611	0.2106751007735838	0.00599605	0.00599605	ATF6	TRUE	ATF6_extended_+/+	ATF6_extended_+/+_(224g)	ATF6_extended_+/+_(330r)	0.5265957623211588	1	0.3531663756270891	31292
chr2:27737574-27738074	RBKS	0.058282	0.1696999481023443	0.00989045	0.00989045	ATF6	TRUE	ATF6_extended_+/+	ATF6_extended_+/+_(224g)	ATF6_extended_+/+_(330r)	0.4857417881831726	1	0.1950644335938626	12189
chr5:134153634-134154134	PPP2CA	0.0286913	0.1199801003079532	0.00344239	0.00344239	ATF6	TRUE	ATF6_extended_+/+	ATF6_extended_+/+_(224g)	ATF6_extended_+/+_(330r)	0.6578709312810648	1	0.1578339125294986	27028
chr1:196437702-196438202	KCNT2	0.000594545	0.2338479753241684	0.000139033	0.000139033	ATF6	TRUE	ATF6_extended_+/+	ATF6_extended_+/+_(224g)	ATF6_extended_+/+_(330r)	1.271970101919083	1	0.4239925081688711	39638
chr5:150609734-150610234	SYNPO	0.045511	0.1719156689618806	0.00782406	0.00782406	ATF6	TRUE	ATF6_extended_+/+	ATF6_extended_+/+_(224g)	ATF6_extended_+/+_(330r)	0.5182540385140771	1	0.077849	35346
chr2:200777972-200778472	AOX1	0.00901227	0.0656053	0.000591252	0.000591252	ATF6	TRUE	ATF6_extended_+/+	ATF6_extended_+/+_(224g)	ATF6_extended_+/+_(330r)	0.5570818781524868	1	0.2685376439850879	39537
chr18:2984761-2985261	MYOM1	0.00778524	0.1834432740626062	0.00142815	0.00142815	ATF6	TRUE	ATF6_extended_+/+	ATF6_extended_+/+_(224g)	ATF6_extended_+/+_(330r)	3.13709	1	0.391833	25114
chr17:31487613-31488113	NF1	0.0267643	0.1563133855248882	0.00418362	0.00418362	ATF6	TRUE	ATF6_extended_+/+	ATF6_extended_+/+_(224g)	ATF6_extended_+/+_(330r)	0.5239071256896559	1	0.3242868894801587	31470
chr3:171960860-171961360	FNDC3B	0.00470608	0.1948179281534821	0.000916829	0.000916829	ATF6	TRUE	ATF6_extended_+/+	ATF6_extended_+/+_(224g)	ATF6_extended_+/+_(330r)	1.0506893831772075	1	0.4456443813558866	37990
chr10:18651481-18651981	CACNB2	0.00394968	0.1707166204694015	0.000674276	0.000674276	ATF6	TRUE	ATF6_extended_+/+	ATF6_extended_+/+_(224g)	ATF6_extended_+/+_(330r)	0.4007032979876886	1	0.2063406533349552	41250
chr11:111878776-111879276	PPP2R1B	0.0124031	0.0627583	0.000778397	0.000778397	ATF6	TRUE	ATF6_extended_+/+	ATF6_extended_+/+_(224g)	ATF6_extended_+/+_(330r)	2.0276251093754767	1	0.3284717153036652	15384
chr11:59429869-59430369	OSBP	0.0642898	0.1244916873950878	0.00800354	0.00800354	ATF6	TRUE	ATF6_extended_+/+	ATF6_extended_+/+_(224g)	ATF6_extended_+/+_(330r)	1.148729354565818	1	0.1498793720234646	5973
chr10:94680464-94680964	CYP2C18	0.0216619	0.2517736171868687	0.0054539	0.0054539	ATF6	TRUE	ATF6_extended_+/+	ATF6_extended_+/+_(224g)	ATF6_extended_+/+_(330r)	0.3211742446254616	1	0.142924	46815
chr7:77393215-77393715	GSAP	0.0336562	0.1207525280224504	0.00406407	0.00406407	ATF6	TRUE	ATF6_extended_+/+	ATF6_extended_+/+_(224g)	ATF6_extended_+/+_(330r)	0.9380562582047086	1	0.2090590381928618	25045
chr3:100002796-100003296	CMSS1	0.0342459	0.1773742927549257	0.00607434	0.00607434	ATF6	TRUE	ATF6_extended_+/+	ATF6_extended_+/+_(224g)	ATF6_extended_+/+_(330r)	2.100862341061385	1	0.2821371923410751	6345
chr15:79898746-79899246	MTHFS	0.0324659	0.1468895248172462	0.0047689	0.0047689	ATF6	TRUE	ATF6_extended_+/+	ATF6_extended_+/+_(224g)	ATF6_extended_+/+_(330r)	0.5081831287720159	1	0.2275626236196172	41214
chr5:68149168-68149668	PIK3R1	0.0249781	0.1712349664160756	0.00427712	0.00427712	ATF6	TRUE	ATF6_extended_+/+	ATF6_extended_+/+_(224g)	ATF6_extended_+/+_(330r)	0.979158	1	0.3402602532281715	27573
chr2:191247656-191248156	MYO1B	0.0314171	0.4051191453298187	0.0127277	0.0127277	ATF6	TRUE	ATF6_extended_+/+	ATF6_extended_+/+_(224g)	ATF6_extended_+/+_(330r)	0.3015249949454836	1	0.3478559870392034	45003
chr3:24181248-24181748	THRB	0.00461303	0.0600145	0.000276849	0.000276849	ATF6	TRUE	ATF6_extended_+/+	ATF6_extended_+/+_(224g)	ATF6_extended_+/+_(330r)	1.211512495242805	1	0.4496705862227745	31211
chr21:34843996-34844496	RUNX1	0.0134575	0.2064983403045072	0.00277896	0.00277896	ATF6	TRUE	ATF6_extended_+/+	ATF6_extended_+/+_(224g)	ATF6_extended_+/+_(330r)	0.4783526154456404	1	0.2672599135813929	40304
chr1:196361293-196361793	KCNT2	0.00676396	0.2155193208027288	0.00145776	0.00145776	ATF6	TRUE	ATF6_extended_+/+	ATF6_extended_+/+_(224g)	ATF6_extended_+/+_(330r)	1.271970101919083	1	0.4239925081688711	36533
chr5:122165891-122166391	SRFBP1	0.0415865	0.0535681	0.00222771	0.00222771	ATF6	TRUE	ATF6_extended_+/+	ATF6_extended_+/+_(224g)	ATF6_extended_+/+_(330r)	0.3363239211030334	1	0.1334007499172222	27790
chr11:68845367-68845867	CPT1A	0.00191383	0.0972561	0.000186132	0.000186132	ATF6	TRUE	ATF6_extended_+/+	ATF6_extended_+/+_(224g)	ATF6_extended_+/+_(330r)	2.5854157672578646	1	0.3172888604383965	32432
chr11:71499496-71499996	NADSYN1	0.0208102	0.0736598	0.00153287	0.00153287	ATF6	TRUE	ATF6_extended_+/+	ATF6_extended_+/+_(224g)	ATF6_extended_+/+_(330r)	0.4153038214333227	1	0.0668504	40988
chr12:109579578-109580078	MVK	0.0555427	0.1546227728999006	0.00858817	0.00858817	ATF6	TRUE	ATF6_extended_+/+	ATF6_extended_+/+_(224g)	ATF6_extended_+/+_(330r)	0.3332224994310982	1	0.1170957740080665	23971
chr16:4862551-4863051	GLYR1	0.0254368	0.0810184	0.00206085	0.00206085	ATF6	TRUE	ATF6_extended_+/+	ATF6_extended_+/+_(224g)	ATF6_extended_+/+_(330r)	0.8215519247400903	1	0.1342122860938205	33727
chr6:7067285-7067785	RREB1	0.00383063	0.1310357403517647	0.00050195	0.00050195	ATF6	TRUE	ATF6_extended_+/+	ATF6_extended_+/+_(224g)	ATF6_extended_+/+_(330r)	1.6047382880731746	1	0.410903	34598
chr7:102396130-102396630	POLR2J3	0.119073	0.119351	0.0142115	0.0142115	ATF6	TRUE	ATF6_extended_+/+	ATF6_extended_+/+_(224g)	ATF6_extended_+/+_(330r)	0.9641801024925598	1	0.2543110522621351	6199
chr16:30996337-30996837	KAT8	0.0207244	0.054237	0.00112403	0.00112403	ATF6	TRUE	ATF6_extended_+/+	ATF6_extended_+/+_(224g)	ATF6_extended_+/+_(330r)	1.1667394391595995	1	0.0868449	20675
chr17:82384917-82385417	FOXK2	0.0601068	0.3127545330425968	0.0187987	0.0187987	ATF6	TRUE	ATF6_extended_+/+	ATF6_extended_+/+_(224g)	ATF6_extended_+/+_(330r)	0.439418	1	0.1806572781953436	31505
chr10:124035849-124036349	CHST15	0.0373057	0.1147937997432216	0.00428246	0.00428246	ATF6	TRUE	ATF6_extended_+/+	ATF6_extended_+/+_(224g)	ATF6_extended_+/+_(330r)	0.6248605451756991	1	0.2001172236684299	33107
chr1:24190291-24190791	IFNLR1	0.0712687	0.1279118595472774	0.00911612	0.00911612	ATF6	TRUE	ATF6_extended_+/+	ATF6_extended_+/+_(224g)	ATF6_extended_+/+_(330r)	0.6255608607238837	1	0.130841	27075
chr7:99824531-99825031	TRIM4	0.0115266	0.0705211	0.000812869	0.000812869	ATF6	TRUE	ATF6_extended_+/+	ATF6_extended_+/+_(224g)	ATF6_extended_+/+_(330r)	0.5886028979647758	1	0.1268395574050669	39234
chr11:78187869-78188369	USP35	0.0251367	0.0978407	0.00245939	0.00245939	ATF6	TRUE	ATF6_extended_+/+	ATF6_extended_+/+_(224g)	ATF6_extended_+/+_(330r)	0.3585090322823151	1	0.0640996	46326
chr7:44678629-44679129	NPC1L1	0.0831845	0.1708160116537662	0.0142092	0.0142092	ATF6	TRUE	ATF6_extended_+/+	ATF6_extended_+/+_(224g)	ATF6_extended_+/+_(330r)	0.5880756778802786	1	0.1575137379405341	13949
chr19:2394820-2395320	GNG7	0.0195623	0.0939601	0.00183808	0.00183808	ATF6	TRUE	ATF6_extended_+/+	ATF6_extended_+/+_(224g)	ATF6_extended_+/+_(330r)	0.4033964441877646	1	0.0772485	36862
chr1:235649799-235650299	GNG4	0.0261369	0.2863142730199828	0.00748336	0.00748336	ATF6	TRUE	ATF6_extended_+/+	ATF6_extended_+/+_(224g)	ATF6_extended_+/+_(330r)	0.4953447812605756	1	0.2111474179130587	42162
chr12:132672639-132673139	FBRSL1	0.0699992	0.1193085142317595	0.0083515	0.0083515	ATF6	TRUE	ATF6_extended_+/+	ATF6_extended_+/+_(224g)	ATF6_extended_+/+_(330r)	0.3102046483187787	1	0.1257735850210725	17123
chr22:20979262-20979762	CRKL	0.0472222	0.0554862	0.00262018	0.00262018	ATF6	TRUE	ATF6_extended_+/+	ATF6_extended_+/+_(224g)	ATF6_extended_+/+_(330r)	0.3246513745050362	1	0.105632	15293
chr1:245953298-245953798	SMYD3	0.0763171	0.2709693234353304	0.0206796	0.0206796	ATF6	TRUE	ATF6_extended_+/+	ATF6_extended_+/+_(224g)	ATF6_extended_+/+_(330r)	0.4934170423531151	1	0.3488198793086957	24212
chr11:111730829-111731329	SIK2	0.00460881	0.1933	0.000890881	0.000890881	ATF6	TRUE	ATF6_extended_+/+	ATF6_extended_+/+_(224g)	ATF6_extended_+/+_(330r)	2.4095052976248725	1	0.4457523335155023	5345
chr4:139028220-139028720	ELF2	0.0547997	0.1865322880408414	0.0102219	0.0102219	ATF6	TRUE	ATF6_extended_+/+	ATF6_extended_+/+_(224g)	ATF6_extended_+/+_(330r)	1.2155954673924372	1	0.2946862041379703	16733
chr14:100746871-100747371	RTL1	0.0384526	0.1242030824819159	0.00477594	0.00477594	ATF6	TRUE	ATF6_extended_+/+	ATF6_extended_+/+_(224g)	ATF6_extended_+/+_(330r)	0.32338	1	0.0550037	28434
chr7:44547617-44548117	NPC1L1	0.058665	0.153353	0.00899643	0.00899643	ATF6	TRUE	ATF6_extended_+/+	ATF6_extended_+/+_(224g)	ATF6_extended_+/+_(330r)	0.5880756778802786	1	0.1575137379405341	29050
chr10:5548799-5549299	TASOR2	0.0307306	0.1294125340601676	0.00397692	0.00397692	ATF6	TRUE	ATF6_extended_+/+	ATF6_extended_+/+_(224g)	ATF6_extended_+/+_(330r)	0.4318297502707464	1	0.2481301969493506	7773
chr5:143562895-143563395	NR3C1	0.0292016	0.2915132341813946	0.00851264	0.00851264	ATF6	TRUE	ATF6_extended_+/+	ATF6_extended_+/+_(224g)	ATF6_extended_+/+_(330r)	0.8984020052049781	1	0.3298608621179985	25337
chr13:29936198-29936698	UBL3	0.0537153	0.1459233649793313	0.00783831	0.00783831	ATF6	TRUE	ATF6_extended_+/+	ATF6_extended_+/+_(224g)	ATF6_extended_+/+_(330r)	0.7450407251516792	1	0.2438175375008388	32448
chr4:138967294-138967794	NOCT	0.030783	0.2506681515777449	0.00771632	0.00771632	ATF6	TRUE	ATF6_extended_+/+	ATF6_extended_+/+_(224g)	ATF6_extended_+/+_(330r)	0.4988870386181004	1	0.1634663774304313	40169
chr1:162372452-162372952	NOS1AP	0.0046848	0.1029602457179451	0.000482348	0.000482348	ATF6	TRUE	ATF6_extended_+/+	ATF6_extended_+/+_(224g)	ATF6_extended_+/+_(330r)	0.961938	1	0.3606250383615471	42823
chr15:80242795-80243295	CTXND1	0.0886713	0.157996	0.0140097	0.0140097	ATF6	TRUE	ATF6_extended_+/+	ATF6_extended_+/+_(224g)	ATF6_extended_+/+_(330r)	2.1866548588627777	1	0.181543	11007
chr14:30848803-30849303	STRN3	0.0179807	0.173871	0.00312632	0.00312632	ATF6	TRUE	ATF6_extended_+/+	ATF6_extended_+/+_(224g)	ATF6_extended_+/+_(330r)	0.4096344631626514	1	0.3348802789675937	33558
chr6:6971245-6971745	RREB1	0.00571057	0.185916	0.00106169	0.00106169	ATF6	TRUE	ATF6_extended_+/+	ATF6_extended_+/+_(224g)	ATF6_extended_+/+_(330r)	1.6047382880731746	1	0.410903	5259
chr7:55020548-55021048	EGFR	0.00712874	0.4570966622319531	0.00325852	0.00325852	ATF6	TRUE	ATF6_extended_+/+	ATF6_extended_+/+_(224g)	ATF6_extended_+/+_(330r)	0.5818226208132186	1	0.3261170768537584	40335
chr1:161083377-161083877	PFDN2	0.0449412	0.053278	0.00239438	0.00239438	ATF6	TRUE	ATF6_extended_+/+	ATF6_extended_+/+_(224g)	ATF6_extended_+/+_(330r)	0.2932978218058145	1	0.0989342	2130
chr2:164694103-164694603	COBLL1	0.00134977	0.0734306	9.911421889567772e-05	9.911421889567772e-05	ATF6	TRUE	ATF6_extended_+/+	ATF6_extended_+/+_(224g)	ATF6_extended_+/+_(330r)	1.3511620224059275	1	0.3669538004322294	17440
chr5:61287413-61287913	NDUFAF2	0.0894969	0.2983100561668272	0.0266978	0.0266978	ATF6	TRUE	ATF6_extended_+/+	ATF6_extended_+/+_(224g)	ATF6_extended_+/+_(330r)	0.4553324009860779	1	0.2248489919527996	11751
chr11:111688006-111688506	SIK2	0.00192687	0.1118742129973312	0.000215567	0.000215567	ATF6	TRUE	ATF6_extended_+/+	ATF6_extended_+/+_(224g)	ATF6_extended_+/+_(330r)	2.4095052976248725	1	0.4457523335155023	32936
chr18:24052022-24052522	CABYR	0.0337648	0.0666863	0.00225165	0.00225165	ATF6	TRUE	ATF6_extended_+/+	ATF6_extended_+/+_(224g)	ATF6_extended_+/+_(330r)	0.3358154124439671	1	0.0640928	28106
chr1:151062735-151063235	PIP5K1A	1.947117426037924e-05	0.0707282	1.377161073756422e-06	1.377161073756422e-06	ATF6	TRUE	ATF6_extended_+/+	ATF6_extended_+/+_(224g)	ATF6_extended_+/+_(330r)	0.4622810844764068	1	0.2826931210055854	48442
chr5:34686731-34687231	RAI14	0.0209522	0.109842	0.00230143	0.00230143	ATF6	TRUE	ATF6_extended_+/+	ATF6_extended_+/+_(224g)	ATF6_extended_+/+_(330r)	0.7250529626576483	1	0.2555174135245271	39230
chr17:82507712-82508212	FOXK2	0.0568225	0.3511674706053527	0.0199542	0.0199542	ATF6	TRUE	ATF6_extended_+/+	ATF6_extended_+/+_(224g)	ATF6_extended_+/+_(330r)	0.439418	1	0.1806572781953436	22255
chr21:36087320-36087820	RUNX1	0.0300271	0.2409233473585935	0.00723422	0.00723422	ATF6	TRUE	ATF6_extended_+/+	ATF6_extended_+/+_(224g)	ATF6_extended_+/+_(330r)	0.4783526154456404	1	0.2672599135813929	26478
chr6:16535610-16536110	ATXN1	0.0404598	0.3631052653220544	0.0146912	0.0146912	ATF6	TRUE	ATF6_extended_+/+	ATF6_extended_+/+_(224g)	ATF6_extended_+/+_(330r)	0.6265258965032997	1	0.3335484060709859	19954
chr4:23889841-23890341	PPARGC1A	0.00717166	0.5575141257440859	0.0039983	0.0039983	ATF6	TRUE	ATF6_extended_+/+	ATF6_extended_+/+_(224g)	ATF6_extended_+/+_(330r)	0.2990842698895143	1	0.3379026612720118	17198
chr11:111735305-111735805	SIK2	0.00369319	0.0699867	0.000258474	0.000258474	ATF6	TRUE	ATF6_extended_+/+	ATF6_extended_+/+_(224g)	ATF6_extended_+/+_(330r)	2.4095052976248725	1	0.4457523335155023	33315
chr11:3880666-3881166	STIM1	0.0407003	0.2366431528732623	0.00963145	0.00963145	ATF6	TRUE	ATF6_extended_+/+	ATF6_extended_+/+_(224g)	ATF6_extended_+/+_(330r)	0.7092616432775056	1	0.2445484378590275	31018
chr4:185683168-185683668	SORBS2	0.0108658	0.2296236695033999	0.00249505	0.00249505	ATF6	TRUE	ATF6_extended_+/+	ATF6_extended_+/+_(224g)	ATF6_extended_+/+_(330r)	3.120737887869506	1	0.5071678874436818	18690
chr8:17803310-17803810	FGL1	0.0101648	0.2649136938250672	0.00269278	0.00269278	ATF6	TRUE	ATF6_extended_+/+	ATF6_extended_+/+_(224g)	ATF6_extended_+/+_(330r)	1.1331525407315926	1	0.3694382502162426	37330
chr3:172541210-172541710	FNDC3B	0.000930894	0.127072	0.000118291	0.000118291	ATF6	TRUE	ATF6_extended_+/+	ATF6_extended_+/+_(224g)	ATF6_extended_+/+_(330r)	1.0506893831772075	1	0.4456443813558866	42295
chr1:200114412-200114912	NR5A2	0.00504346	0.3488115795777841	0.00175922	0.00175922	ATF6	TRUE	ATF6_extended_+/+	ATF6_extended_+/+_(224g)	ATF6_extended_+/+_(330r)	1.0471108635850894	1	0.3872442446440813	42904
chr14:95320069-95320569	CLMN	0.00090101	0.1434098719329404	0.000129214	0.000129214	ATF6	TRUE	ATF6_extended_+/+	ATF6_extended_+/+_(224g)	ATF6_extended_+/+_(330r)	0.951055	1	0.425194	44251
chr7:148556876-148557376	CUL1	0.0376448	0.0872722	0.00328535	0.00328535	ATF6	TRUE	ATF6_extended_+/+	ATF6_extended_+/+_(224g)	ATF6_extended_+/+_(330r)	0.4620770861351992	1	0.2875281611273368	39575
chr8:17803310-17803810	MTUS1	0.000461786	0.1438629693861834	6.643395033924326e-05	6.643395033924326e-05	ATF6	TRUE	ATF6_extended_+/+	ATF6_extended_+/+_(224g)	ATF6_extended_+/+_(330r)	1.8425535627675944	1	0.4134147292837091	44589
chr16:11834273-11834773	RSL1D1	0.0464186	0.0848474	0.0039385	0.0039385	ATF6	TRUE	ATF6_extended_+/+	ATF6_extended_+/+_(224g)	ATF6_extended_+/+_(330r)	0.3637722842020702	1	0.1031106447474542	40982
chr11:67060092-67060592	KDM2A	0.00368405	0.1055844253574183	0.000388979	0.000388979	ATF6	TRUE	ATF6_extended_+/+	ATF6_extended_+/+_(224g)	ATF6_extended_+/+_(330r)	0.2905679543502056	1	0.2668306471587097	48663
chr17:8543138-8543638	NDEL1	0.0399516	0.1885990094488661	0.00753483	0.00753483	ATF6	TRUE	ATF6_extended_+/+	ATF6_extended_+/+_(224g)	ATF6_extended_+/+_(330r)	0.525914	1	0.1844184471795732	26900
chr11:93481657-93482157	SMCO4	0.0546856	0.1899986032085846	0.0103902	0.0103902	ATF6	TRUE	ATF6_extended_+/+	ATF6_extended_+/+_(224g)	ATF6_extended_+/+_(330r)	0.3075605792159055	1	0.1955171552248774	34582
chr19:2775832-2776332	GNG7	0.011184	0.0690479	0.000772232	0.000772232	ATF6	TRUE	ATF6_extended_+/+	ATF6_extended_+/+_(224g)	ATF6_extended_+/+_(330r)	0.4033964441877646	1	0.0772485	12884
chr12:12582829-12583329	DUSP16	0.0183174	0.3716288148120681	0.00680728	0.00680728	ATF6	TRUE	ATF6_extended_+/+	ATF6_extended_+/+_(224g)	ATF6_extended_+/+_(330r)	0.3945828246665278	1	0.3289860362040895	32328
chr12:1711798-1712298	ADIPOR2	0.0210235	0.1993723684248895	0.00419151	0.00419151	ATF6	TRUE	ATF6_extended_+/+	ATF6_extended_+/+_(224g)	ATF6_extended_+/+_(330r)	2.48019	1	0.3396525953786992	21283
chr1:235630611-235631111	GNG4	0.1421721237464956	0.2864255436664946	0.0407217	0.0407217	ATF6	TRUE	ATF6_extended_+/+	ATF6_extended_+/+_(224g)	ATF6_extended_+/+_(330r)	0.4953447812605756	1	0.2111474179130587	5027
chr10:95266640-95267140	SORBS1	0.00230086	0.1386015019256336	0.000318903	0.000318903	ATF6	TRUE	ATF6_extended_+/+	ATF6_extended_+/+_(224g)	ATF6_extended_+/+_(330r)	0.3136575761802946	1	0.2592617806459846	46853
chr14:73228414-73228914	RBM25	0.0528007	0.1529303109565756	0.00807483	0.00807483	ATF6	TRUE	ATF6_extended_+/+	ATF6_extended_+/+_(224g)	ATF6_extended_+/+_(330r)	0.7538438457413724	1	0.2182220652262121	31605
chr22:50205998-50206498	PPP6R2	0.00122146	0.0535282	6.538241500954988e-05	6.538241500954988e-05	ATF6	TRUE	ATF6_extended_+/+	ATF6_extended_+/+_(224g)	ATF6_extended_+/+_(330r)	0.3233838073142138	1	0.2874747393260936	48200
chr15:99749335-99749835	MEF2A	0.0924712	0.2155450646212252	0.0199317	0.0199317	ATF6	TRUE	ATF6_extended_+/+	ATF6_extended_+/+_(224g)	ATF6_extended_+/+_(330r)	0.4042571463693185	1	0.2959122527907106	10040
chr7:112453578-112454078	IFRD1	0.1342640215116788	0.208124	0.0279436	0.0279436	ATF6	TRUE	ATF6_extended_+/+	ATF6_extended_+/+_(224g)	ATF6_extended_+/+_(330r)	0.3919639541433648	1	0.1739245787604882	4560
chr15:79960794-79961294	MTHFS	0.0639924	0.1853611574433558	0.0118617	0.0118617	ATF6	TRUE	ATF6_extended_+/+	ATF6_extended_+/+_(224g)	ATF6_extended_+/+_(330r)	0.5081831287720159	1	0.2275626236196172	29762
chr7:66125976-66126476	CRCP	0.0102506	0.2582896402686663	0.00264764	0.00264764	ATF6	TRUE	ATF6_extended_+/+	ATF6_extended_+/+_(224g)	ATF6_extended_+/+_(330r)	0.301038	1	0.1949060235538025	33368
chr6:16322594-16323094	ATXN1	0.00405963	0.1789248360925418	0.000726369	0.000726369	ATF6	TRUE	ATF6_extended_+/+	ATF6_extended_+/+_(224g)	ATF6_extended_+/+_(330r)	0.6265258965032997	1	0.3335484060709859	22262
chr7:102396130-102396630	CUX1	0.0540956	0.1539714749929318	0.00832918	0.00832918	ATF6	TRUE	ATF6_extended_+/+	ATF6_extended_+/+_(224g)	ATF6_extended_+/+_(330r)	1.827059506190609	1	0.3440529458450739	17384
chr5:134226094-134226594	UBE2B	0.0207034	0.0894613	0.00185215	0.00185215	ATF6	TRUE	ATF6_extended_+/+	ATF6_extended_+/+_(224g)	ATF6_extended_+/+_(330r)	0.3353812294717855	1	0.1774387535585815	45344
chr1:199977013-199977513	NR5A2	0.0867503	0.497388	0.0431486	0.0431486	ATF6	TRUE	ATF6_extended_+/+	ATF6_extended_+/+_(224g)	ATF6_extended_+/+_(330r)	1.0471108635850894	1	0.3872442446440813	17029
chr4:185470621-185471121	SORBS2	0.00445349	0.1327592115232556	0.000591242	0.000591242	ATF6	TRUE	ATF6_extended_+/+	ATF6_extended_+/+_(224g)	ATF6_extended_+/+_(330r)	3.120737887869506	1	0.5071678874436818	25231
chr12:132715846-132716346	FBRSL1	0.0262985	0.0984225	0.00258837	0.00258837	ATF6	TRUE	ATF6_extended_+/+	ATF6_extended_+/+_(224g)	ATF6_extended_+/+_(330r)	0.3102046483187787	1	0.1257735850210725	38460
chr4:2947347-2947847	NOP14	0.0236772	0.0748032	0.00177113	0.00177113	ATF6	TRUE	ATF6_extended_+/+	ATF6_extended_+/+_(224g)	ATF6_extended_+/+_(330r)	0.3117588010918835	1	0.0811978	39441
chr3:100002796-100003296	FILIP1L	0.0829943	0.2426189403822474	0.020136	0.020136	ATF6	TRUE	ATF6_extended_+/+	ATF6_extended_+/+_(224g)	ATF6_extended_+/+_(330r)	1.7543447231406872	1	0.0967013	2812
chr11:67055695-67056195	KDM2A	0.00244516	0.1128763992737449	0.000276001	0.000276001	ATF6	TRUE	ATF6_extended_+/+	ATF6_extended_+/+_(224g)	ATF6_extended_+/+_(330r)	0.2905679543502056	1	0.2668306471587097	48795
chr4:151267810-151268310	SH3D19	0.0363916	0.3188455255188941	0.0116033	0.0116033	ATF6	TRUE	ATF6_extended_+/+	ATF6_extended_+/+_(224g)	ATF6_extended_+/+_(330r)	0.2997274683600448	1	0.3272198415417133	44581
chr17:1462167-1462667	CRK	0.0637369	0.2150470072461868	0.0137064	0.0137064	ATF6	TRUE	ATF6_extended_+/+	ATF6_extended_+/+_(224g)	ATF6_extended_+/+_(330r)	0.334858	1	0.1543675597468081	21108
chr7:101818557-101819057	CUX1	0.0271045	0.1535347776020286	0.00416149	0.00416149	ATF6	TRUE	ATF6_extended_+/+	ATF6_extended_+/+_(224g)	ATF6_extended_+/+_(330r)	1.827059506190609	1	0.3440529458450739	20077
chr3:12405689-12406189	PPARG	0.0244353	0.064008	0.00156406	0.00156406	ATF6	TRUE	ATF6_extended_+/+	ATF6_extended_+/+_(224g)	ATF6_extended_+/+_(330r)	0.6462326848106364	1	0.2509363838722429	40808
chr7:112481814-112482314	IFRD1	0.0665121	0.1834618248240345	0.0122024	0.0122024	ATF6	TRUE	ATF6_extended_+/+	ATF6_extended_+/+_(224g)	ATF6_extended_+/+_(330r)	0.3919639541433648	1	0.1739245787604882	26139
chr15:41281214-41281714	CHP1	0.0484421	0.1516043372219361	0.00734404	0.00734404	ATF6	TRUE	ATF6_extended_+/+	ATF6_extended_+/+_(224g)	ATF6_extended_+/+_(330r)	1.276084970813923	1	0.2101202768262484	19918
chr14:69845759-69846259	SMOC1	0.00179584	0.145169	0.000260699	0.000260699	ATF6	TRUE	ATF6_extended_+/+	ATF6_extended_+/+_(224g)	ATF6_extended_+/+_(330r)	1.3274078400480336	1	0.3292895767554982	35539
chr18:50973243-50973743	SMAD4	0.0448951	0.1252900434976128	0.00562491	0.00562491	ATF6	TRUE	ATF6_extended_+/+	ATF6_extended_+/+_(224g)	ATF6_extended_+/+_(330r)	0.3411509450109302	1	0.2144521727319534	40946
chr8:30620474-30620974	GTF2E2	0.00757848	0.1439814713895088	0.00109116	0.00109116	ATF6	TRUE	ATF6_extended_+/+	ATF6_extended_+/+_(224g)	ATF6_extended_+/+_(330r)	0.930366	1	0.2035122832105423	14991
chr3:172179801-172180301	FNDC3B	0.00122138	0.1955274273971515	0.000238814	0.000238814	ATF6	TRUE	ATF6_extended_+/+	ATF6_extended_+/+_(224g)	ATF6_extended_+/+_(330r)	1.0506893831772075	1	0.4456443813558866	36701
chr3:71087117-71087617	FOXP1	0.00527558	0.1693958091288644	0.000893661	0.000893661	ATF6	TRUE	ATF6_extended_+/+	ATF6_extended_+/+_(224g)	ATF6_extended_+/+_(330r)	0.9015084518267572	1	0.4054729435313915	38388
chr5:61301708-61302208	NDUFAF2	0.0816166	0.1963176579909505	0.0160228	0.0160228	ATF6	TRUE	ATF6_extended_+/+	ATF6_extended_+/+_(224g)	ATF6_extended_+/+_(330r)	0.4553324009860779	1	0.2248489919527996	22018
chrX:13669161-13669661	OFD1	0.1235373906688498	0.0920445	0.0113709	0.0113709	ATF6	TRUE	ATF6_extended_+/+	ATF6_extended_+/+_(224g)	ATF6_extended_+/+_(330r)	0.2954303825239979	1	0.1472712011163963	7596
chr18:3256647-3257147	MYOM1	0.0042773	0.2337920561373386	0.000999998	0.000999998	ATF6	TRUE	ATF6_extended_+/+	ATF6_extended_+/+_(224g)	ATF6_extended_+/+_(330r)	3.13709	1	0.391833	24497
chr17:18361669-18362169	SHMT1	0.0921278	0.2619545493924613	0.0241333	0.0241333	ATF6	TRUE	ATF6_extended_+/+	ATF6_extended_+/+_(224g)	ATF6_extended_+/+_(330r)	0.4643415090243959	1	0.2217135151427826	17674
chr22:41998461-41998961	WBP2NL	0.0296517	0.059336	0.00175941	0.00175941	ATF6	TRUE	ATF6_extended_+/+	ATF6_extended_+/+_(224g)	ATF6_extended_+/+_(330r)	0.5598625181307788	1	0.1073584370792237	26564
chr3:120558822-120559322	HGD	0.0246938	0.064877	0.00160206	0.00160206	ATF6	TRUE	ATF6_extended_+/+	ATF6_extended_+/+_(224g)	ATF6_extended_+/+_(330r)	0.3781519141428253	1	0.3600087059071111	37149
chr11:111793881-111794381	SIK2	0.0127599	0.1848179895866576	0.00235826	0.00235826	ATF6	TRUE	ATF6_extended_+/+	ATF6_extended_+/+_(224g)	ATF6_extended_+/+_(330r)	2.4095052976248725	1	0.4457523335155023	5107
chr6:24489394-24489894	ALDH5A1	0.1068744060786494	0.1181223809150961	0.0126243	0.0126243	ATF6	TRUE	ATF6_extended_+/+	ATF6_extended_+/+_(224g)	ATF6_extended_+/+_(330r)	0.7366281011856463	1	0.1330795685934725	7724
chr6:110877086-110877586	RPF2	0.0895125	0.1103163132222497	0.00987468	0.00987468	ATF6	TRUE	ATF6_extended_+/+	ATF6_extended_+/+_(224g)	ATF6_extended_+/+_(330r)	1.2635296584085585	1	0.1315496739473186	14545
chr14:31048429-31048929	STRN3	0.00746946	0.1776419632236203	0.00132689	0.00132689	ATF6	TRUE	ATF6_extended_+/+	ATF6_extended_+/+_(224g)	ATF6_extended_+/+_(330r)	0.4096344631626514	1	0.3348802789675937	43678
chr17:55219404-55219904	HLF	0.0650056	0.2555012668393588	0.016609	0.016609	ATF6	TRUE	ATF6_extended_+/+	ATF6_extended_+/+_(224g)	ATF6_extended_+/+_(330r)	1.064390794703024	1	0.3108429903204446	19633
chr9:99821549-99822049	NR4A3	0.1485867165142027	0.1001297482111101	0.014878	0.014878	ATF6	TRUE	ATF6_extended_+/+	ATF6_extended_+/+_(224g)	ATF6_extended_+/+_(330r)	0.4810052066018992	1	0.0760941	432
chr7:73613543-73614043	MLXIPL	0.00780441	0.3033099204847019	0.00236716	0.00236716	ATF6	TRUE	ATF6_extended_+/+	ATF6_extended_+/+_(224g)	ATF6_extended_+/+_(330r)	0.4580644081890971	1	0.2163792565401082	38250
chr10:75755512-75756012	LRMDA	0.00213512	0.0974816	0.000208135	0.000208135	ATF6	TRUE	ATF6_extended_+/+	ATF6_extended_+/+_(224g)	ATF6_extended_+/+_(330r)	0.5545191546280872	1	0.4634784681835868	45602
chr5:150589337-150589837	SYNPO	0.0416825	0.1687174521854322	0.00703256	0.00703256	ATF6	TRUE	ATF6_extended_+/+	ATF6_extended_+/+_(224g)	ATF6_extended_+/+_(330r)	0.5182540385140771	1	0.077849	37229
chr6:149846891-149847391	PCMT1	0.0555609	0.1057229929730355	0.00587407	0.00587407	ATF6	TRUE	ATF6_extended_+/+	ATF6_extended_+/+_(224g)	ATF6_extended_+/+_(330r)	0.4003221812608478	1	0.1603375458119947	32987
chr21:34812446-34812946	RUNX1	0.000168836	0.1825528838054792	3.082143834354588e-05	3.082143834354588e-05	ATF6	TRUE	ATF6_extended_+/+	ATF6_extended_+/+_(224g)	ATF6_extended_+/+_(330r)	0.4783526154456404	1	0.2672599135813929	48327
chr4:138939913-138940413	NOCT	0.0686534	0.2773820359587478	0.0190432	0.0190432	ATF6	TRUE	ATF6_extended_+/+	ATF6_extended_+/+_(224g)	ATF6_extended_+/+_(330r)	0.4988870386181004	1	0.1634663774304313	26820
chrX:41022543-41023043	USP9X	0.0718306	0.3216149707194584	0.0231018	0.0231018	ATF6	TRUE	ATF6_extended_+/+	ATF6_extended_+/+_(224g)	ATF6_extended_+/+_(330r)	0.9114590103921532	1	0.323757	24739
chr1:199976413-199976913	NR5A2	0.0161641	0.4274890307313387	0.00690999	0.00690999	ATF6	TRUE	ATF6_extended_+/+	ATF6_extended_+/+_(224g)	ATF6_extended_+/+_(330r)	1.0471108635850894	1	0.3872442446440813	26532
chr2:232632142-232632642	GIGYF2	0.00830516	0.1312854074157234	0.00109035	0.00109035	ATF6	TRUE	ATF6_extended_+/+	ATF6_extended_+/+_(224g)	ATF6_extended_+/+_(330r)	0.5225839081986807	1	0.2869644475593053	47050
chr18:2942532-2943032	MYOM1	0.0149941	0.2132102112978757	0.0031969	0.0031969	ATF6	TRUE	ATF6_extended_+/+	ATF6_extended_+/+_(224g)	ATF6_extended_+/+_(330r)	3.13709	1	0.391833	14393
chr6:13548521-13549021	SIRT5	0.0456299	0.063339	0.00289015	0.00289015	ATF6	TRUE	ATF6_extended_+/+	ATF6_extended_+/+_(224g)	ATF6_extended_+/+_(330r)	0.7983598716207739	1	0.170756	12868
chr22:41998461-41998961	SREBF2	0.0221298	0.164118	0.0036319	0.0036319	ATF6	TRUE	ATF6_extended_+/+	ATF6_extended_+/+_(224g)	ATF6_extended_+/+_(330r)	1.1181576202151289	1	0.2928281422895575	17787
chr3:126341239-126341739	KLF15	0.0509335	0.1334524464889703	0.0067972	0.0067972	ATF6	TRUE	ATF6_extended_+/+	ATF6_extended_+/+_(224g)	ATF6_extended_+/+_(330r)	0.6614532617896579	1	0.1364428360745474	27903
chrX:13742626-13743126	OFD1	0.1258800443956853	0.0965964	0.0121596	0.0121596	ATF6	TRUE	ATF6_extended_+/+	ATF6_extended_+/+_(224g)	ATF6_extended_+/+_(330r)	0.2954303825239979	1	0.1472712011163963	3613
chr1:200090204-200090704	NR5A2	0.065714	0.3923044118876265	0.0257799	0.0257799	ATF6	TRUE	ATF6_extended_+/+	ATF6_extended_+/+_(224g)	ATF6_extended_+/+_(330r)	1.0471108635850894	1	0.3872442446440813	6256
chr2:222707673-222708173	FARSB	0.0544841	0.085632	0.00466558	0.00466558	ATF6	TRUE	ATF6_extended_+/+	ATF6_extended_+/+_(224g)	ATF6_extended_+/+_(330r)	0.3648055672988236	1	0.197256	10372
chr7:55070167-55070667	EGFR	0.00632793	0.3863434598798358	0.00244476	0.00244476	ATF6	TRUE	ATF6_extended_+/+	ATF6_extended_+/+_(224g)	ATF6_extended_+/+_(330r)	0.5818226208132186	1	0.3261170768537584	40435
chr2:45275373-45275873	SRBD1	0.0414211	0.1594206306523008	0.00660338	0.00660338	ATF6	TRUE	ATF6_extended_+/+	ATF6_extended_+/+_(224g)	ATF6_extended_+/+_(330r)	0.3577512712516074	1	0.2411516378701882	18407
chr8:131936160-131936660	EFR3A	0.0923951	0.2576703073001766	0.0238075	0.0238075	ATF6	TRUE	ATF6_extended_+/+	ATF6_extended_+/+_(224g)	ATF6_extended_+/+_(330r)	0.3154067522800645	1	0.2499863069594491	19172
chr12:21894750-21895250	ABCC9	0.0414489	0.1796343465009183	0.00744565	0.00744565	ATF6	TRUE	ATF6_extended_+/+	ATF6_extended_+/+_(224g)	ATF6_extended_+/+_(330r)	0.5630267331831973	1	0.1682014317115024	35700
chr7:99830058-99830558	TRIM4	0.0139971	0.0763659	0.0010689	0.0010689	ATF6	TRUE	ATF6_extended_+/+	ATF6_extended_+/+_(224g)	ATF6_extended_+/+_(330r)	0.5886028979647758	1	0.1268395574050669	40007
chr20:58251953-58252453	VAPB	0.0467709	0.1197027224883259	0.0055986	0.0055986	ATF6	TRUE	ATF6_extended_+/+	ATF6_extended_+/+_(224g)	ATF6_extended_+/+_(330r)	0.31666	1	0.1765437998671567	42213
chr20:429566-430066	TRIB3	0.0865245	0.1189085970478054	0.0102885	0.0102885	ATF6	TRUE	ATF6_extended_+/+	ATF6_extended_+/+_(224g)	ATF6_extended_+/+_(330r)	1.227052094936572	1	0.0669678	16511
chr2:62653919-62654419	EHBP1	0.0293021	0.2563228075729485	0.0075108	0.0075108	ATF6	TRUE	ATF6_extended_+/+	ATF6_extended_+/+_(224g)	ATF6_extended_+/+_(330r)	0.5785119240064558	1	0.3733527331149727	41716
chr7:66184321-66184821	CRCP	0.0209764	0.3434239363941902	0.00720379	0.00720379	ATF6	TRUE	ATF6_extended_+/+	ATF6_extended_+/+_(224g)	ATF6_extended_+/+_(330r)	0.301038	1	0.1949060235538025	48099
chr3:141368140-141368640	ZBTB38	0.0349117	0.0630371	0.00220073	0.00220073	ATF6	TRUE	ATF6_extended_+/+	ATF6_extended_+/+_(224g)	ATF6_extended_+/+_(330r)	0.3215843676546089	1	0.1993836737067561	22495
chr12:132672639-132673139	POLE	0.0332569	0.0769384	0.00255873	0.00255873	ATF6	TRUE	ATF6_extended_+/+	ATF6_extended_+/+_(224g)	ATF6_extended_+/+_(330r)	0.544061	1	0.0853649	25763
chr16:70299270-70299770	PDPR	0.0457724	0.0620805	0.00284157	0.00284157	ATF6	TRUE	ATF6_extended_+/+	ATF6_extended_+/+_(224g)	ATF6_extended_+/+_(330r)	0.4281624164851237	1	0.0995207	39229
chr1:150875014-150875514	PRUNE1	0.00142464	0.0640205	9.120631190369476e-05	9.120631190369476e-05	ATF6	TRUE	ATF6_extended_+/+	ATF6_extended_+/+_(224g)	ATF6_extended_+/+_(330r)	0.3972385513442634	1	0.1089672684095051	48128
chr11:67054451-67054951	KDM2A	0.0076327	0.1004828446703721	0.000766956	0.000766956	ATF6	TRUE	ATF6_extended_+/+	ATF6_extended_+/+_(224g)	ATF6_extended_+/+_(330r)	0.2905679543502056	1	0.2668306471587097	47446
chr17:18261154-18261654	SHMT1	0.0348218	0.215601	0.00750761	0.00750761	ATF6	TRUE	ATF6_extended_+/+	ATF6_extended_+/+_(224g)	ATF6_extended_+/+_(330r)	0.4643415090243959	1	0.2217135151427826	41244
chr14:95181272-95181772	CLMN	0.00481146	0.1043636319906139	0.000502142	0.000502142	ATF6	TRUE	ATF6_extended_+/+	ATF6_extended_+/+_(224g)	ATF6_extended_+/+_(330r)	0.951055	1	0.425194	38831
chr5:6590592-6591092	NSUN2	0.0288074	0.139215	0.00401043	0.00401043	ATF6	TRUE	ATF6_extended_+/+	ATF6_extended_+/+_(224g)	ATF6_extended_+/+_(330r)	0.2971212726685771	1	0.1483717604584856	33365
chr12:20778929-20779429	SLCO1B3	0.0117428	0.4465405046927339	0.00524362	0.00524362	ATF6	TRUE	ATF6_extended_+/+	ATF6_extended_+/+_(224g)	ATF6_extended_+/+_(330r)	0.3458856677352418	1	0.2361520448219327	42010
chr15:84799453-84799953	SEC11A	0.0393037	0.0610607	0.00239991	0.00239991	ATF6	TRUE	ATF6_extended_+/+	ATF6_extended_+/+_(224g)	ATF6_extended_+/+_(330r)	0.401671	1	0.1360022254300891	39114
chr8:29125414-29125914	KIF13B	0.0287643	0.2036928629073035	0.00585908	0.00585908	ATF6	TRUE	ATF6_extended_+/+	ATF6_extended_+/+_(224g)	ATF6_extended_+/+_(330r)	0.8358296168549739	1	0.2495881392018947	29259
chr2:200679136-200679636	AOX1	0.00227851	0.1138364817187293	0.000259377	0.000259377	ATF6	TRUE	ATF6_extended_+/+	ATF6_extended_+/+_(224g)	ATF6_extended_+/+_(330r)	0.5570818781524868	1	0.2685376439850879	44294
chr2:85249944-85250444	RETSAT	0.0505327	0.1126460037041794	0.0056923	0.0056923	ATF6	TRUE	ATF6_extended_+/+	ATF6_extended_+/+_(224g)	ATF6_extended_+/+_(330r)	0.4194115667552219	1	0.0899704	16441
chr19:2395814-2396314	GNG7	0.0124234	0.0665531	0.000826815	0.000826815	ATF6	TRUE	ATF6_extended_+/+	ATF6_extended_+/+_(224g)	ATF6_extended_+/+_(330r)	0.4033964441877646	1	0.0772485	42731
chr4:23881885-23882385	PPARGC1A	0.0294147	0.6069133923547524	0.0178522	0.0178522	ATF6	TRUE	ATF6_extended_+/+	ATF6_extended_+/+_(224g)	ATF6_extended_+/+_(330r)	0.2990842698895143	1	0.3379026612720118	46985
chr11:77474041-77474541	PAK1	0.0341568	0.0800084	0.00273283	0.00273283	ATF6	TRUE	ATF6_extended_+/+	ATF6_extended_+/+_(224g)	ATF6_extended_+/+_(330r)	0.9059044417392648	1	0.1947548176461695	607
chr16:70299270-70299770	DDX19B	0.0753222	0.1260075186019802	0.00949117	0.00949117	ATF6	TRUE	ATF6_extended_+/+	ATF6_extended_+/+_(224g)	ATF6_extended_+/+_(330r)	0.4209368216155049	1	0.0993338	26798
chr12:46803479-46803979	SLC38A4	0.0836622	0.2657375785803037	0.0222322	0.0222322	ATF6	TRUE	ATF6_extended_+/+	ATF6_extended_+/+_(224g)	ATF6_extended_+/+_(330r)	0.4423704469983915	1	0.2161682403115512	17587
chr13:40793312-40793812	FOXO1	0.0369685	0.3973143246295801	0.0146881	0.0146881	ATF6	TRUE	ATF6_extended_+/+	ATF6_extended_+/+_(224g)	ATF6_extended_+/+_(330r)	0.3011645503604208	1	0.2971418983892046	45362
chr14:31127657-31128157	STRN3	0.00720606	0.1926619382005864	0.00138833	0.00138833	ATF6	TRUE	ATF6_extended_+/+	ATF6_extended_+/+_(224g)	ATF6_extended_+/+_(330r)	0.4096344631626514	1	0.3348802789675937	45675
chr18:24195246-24195746	TTC39C	0.0675079	0.4794737709658078	0.0323683	0.0323683	ATF6	TRUE	ATF6_extended_+/+	ATF6_extended_+/+_(224g)	ATF6_extended_+/+_(330r)	1.972419900257028	1	0.3786353113654886	17075
chr7:55255468-55255968	EGFR	0.00477303	0.2968664974076107	0.00141695	0.00141695	ATF6	TRUE	ATF6_extended_+/+	ATF6_extended_+/+_(224g)	ATF6_extended_+/+_(330r)	0.5818226208132186	1	0.3261170768537584	41839
chr8:49910609-49911109	SNTG1	0.0167649	0.6647757240359282	0.0111449	0.0111449	ATF6	TRUE	ATF6_extended_+/+	ATF6_extended_+/+_(224g)	ATF6_extended_+/+_(330r)	2.018297228932721	1	0.3736071072923924	21931
chr18:3266104-3266604	MYOM1	0.0021076	0.2505352157124567	0.000528029	0.000528029	ATF6	TRUE	ATF6_extended_+/+	ATF6_extended_+/+_(224g)	ATF6_extended_+/+_(330r)	3.13709	1	0.391833	28103
chr4:89112130-89112630	TIGD2	0.0545871	0.0529612	0.002891	0.002891	ATF6	TRUE	ATF6_extended_+/+	ATF6_extended_+/+_(224g)	ATF6_extended_+/+_(330r)	0.3279081362501179	1	0.0573079	31061
chr3:172323819-172324319	FNDC3B	0.00721708	0.1236651622477684	0.000892501	0.000892501	ATF6	TRUE	ATF6_extended_+/+	ATF6_extended_+/+_(224g)	ATF6_extended_+/+_(330r)	1.0506893831772075	1	0.4456443813558866	35425
chr1:200118671-200119171	NR5A2	0.0316421	0.4292400060440615	0.013582	0.013582	ATF6	TRUE	ATF6_extended_+/+	ATF6_extended_+/+_(224g)	ATF6_extended_+/+_(330r)	1.0471108635850894	1	0.3872442446440813	39710
chr15:29925398-29925898	TJP1	0.0880136	0.3089481181887917	0.0271916	0.0271916	ATF6	TRUE	ATF6_extended_+/+	ATF6_extended_+/+_(224g)	ATF6_extended_+/+_(330r)	0.3661867122131206	1	0.2732289363078208	18093
chr22:19174479-19174979	DGCR2	0.0243245	0.1005736507457128	0.0024464	0.0024464	ATF6	TRUE	ATF6_extended_+/+	ATF6_extended_+/+_(224g)	ATF6_extended_+/+_(330r)	0.3623506159719923	1	0.1643993574848845	46376
chr7:99739846-99740346	TRIM4	0.00638748	0.0705139	0.000450406	0.000450406	ATF6	TRUE	ATF6_extended_+/+	ATF6_extended_+/+_(224g)	ATF6_extended_+/+_(330r)	0.5886028979647758	1	0.1268395574050669	31135
chr16:81198576-81199076	GCSH	0.047855	0.0791145	0.00378602	0.00378602	ATF6	TRUE	ATF6_extended_+/+	ATF6_extended_+/+_(224g)	ATF6_extended_+/+_(330r)	0.461961	1	0.0785963	34945
chr12:62533719-62534219	USP15	0.0726866	0.2477120245404082	0.0180053	0.0180053	ATF6	TRUE	ATF6_extended_+/+	ATF6_extended_+/+_(224g)	ATF6_extended_+/+_(330r)	0.9370364707842864	1	0.3073999119287907	11991
chr16:89728627-89729127	TCF25	0.0406434	0.1414111182385062	0.00574743	0.00574743	ATF6	TRUE	ATF6_extended_+/+	ATF6_extended_+/+_(224g)	ATF6_extended_+/+_(330r)	0.5757981846275539	1	0.1426013412280126	21595
chr20:34215909-34216409	EIF2S2	0.0833801	0.1002871784858557	0.00836195	0.00836195	ATF6	TRUE	ATF6_extended_+/+	ATF6_extended_+/+_(224g)	ATF6_extended_+/+_(330r)	0.4259528715347503	1	0.1207036789242918	20106
chr10:18638223-18638723	CACNB2	0.0051042	0.2222155187994633	0.00113423	0.00113423	ATF6	TRUE	ATF6_extended_+/+	ATF6_extended_+/+_(224g)	ATF6_extended_+/+_(330r)	0.4007032979876886	1	0.2063406533349552	46813
chr3:122560631-122561131	DTX3L	0.0332073	0.0672161	0.00223207	0.00223207	ATF6	TRUE	ATF6_extended_+/+	ATF6_extended_+/+_(224g)	ATF6_extended_+/+_(330r)	0.6753212448001349	1	0.1032597810865308	33850
chr1:150876480-150876980	PRUNE1	0.00297551	0.0791515	0.000235517	0.000235517	ATF6	TRUE	ATF6_extended_+/+	ATF6_extended_+/+_(224g)	ATF6_extended_+/+_(330r)	0.3972385513442634	1	0.1089672684095051	46903
chr8:17493761-17494261	MTUS1	0.00376873	0.1692348865334873	0.000637801	0.000637801	ATF6	TRUE	ATF6_extended_+/+	ATF6_extended_+/+_(224g)	ATF6_extended_+/+_(330r)	1.8425535627675944	1	0.4134147292837091	20687
chr20:36462650-36463150	TGIF2	0.0410489	0.0871084	0.0035757	0.0035757	ATF6	TRUE	ATF6_extended_+/+	ATF6_extended_+/+_(224g)	ATF6_extended_+/+_(330r)	0.4599837990683907	1	0.1107546295074771	41837
chr17:17408389-17408889	COPS3	0.0238152	0.051963	0.00123751	0.00123751	ATF6	TRUE	ATF6_extended_+/+	ATF6_extended_+/+_(224g)	ATF6_extended_+/+_(330r)	0.5011753078855372	1	0.0691416	40592
chr14:55191465-55191965	MAPK1IP1L	0.0816677	0.0511129	0.00417427	0.00417427	ATF6	TRUE	ATF6_extended_+/+	ATF6_extended_+/+_(224g)	ATF6_extended_+/+_(330r)	0.371823	1	0.1947579724311974	24638
chr9:129981448-129981948	FNBP1	0.0180141	0.1036113279890472	0.00186646	0.00186646	ATF6	TRUE	ATF6_extended_+/+	ATF6_extended_+/+_(224g)	ATF6_extended_+/+_(330r)	0.8246805290920827	1	0.1818496744933371	28706
chr6:32971786-32972286	BRD2	0.0366759	0.0841135	0.00308494	0.00308494	ATF6	TRUE	ATF6_extended_+/+	ATF6_extended_+/+_(224g)	ATF6_extended_+/+_(330r)	0.84068	1	0.1188991688340269	3255
chr9:81819847-81820347	TLE1	0.0320751	0.0606564	0.00194556	0.00194556	ATF6	TRUE	ATF6_extended_+/+	ATF6_extended_+/+_(224g)	ATF6_extended_+/+_(330r)	1.16253	1	0.3272917775258384	16610
chr10:34768561-34769061	PARD3	0.0086717	0.2605306989404344	0.00225924	0.00225924	ATF6	TRUE	ATF6_extended_+/+	ATF6_extended_+/+_(224g)	ATF6_extended_+/+_(330r)	0.7292384905630627	1	0.386401	46008
chr2:191166055-191166555	MYO1B	0.0212372	0.3980821940822746	0.00845413	0.00845413	ATF6	TRUE	ATF6_extended_+/+	ATF6_extended_+/+_(224g)	ATF6_extended_+/+_(330r)	0.3015249949454836	1	0.3478559870392034	43407
chr7:55060899-55061399	EGFR	0.0046953	0.3092283622174562	0.00145192	0.00145192	ATF6	TRUE	ATF6_extended_+/+	ATF6_extended_+/+_(224g)	ATF6_extended_+/+_(330r)	0.5818226208132186	1	0.3261170768537584	42494
chr1:169109639-169110139	NME7	0.00257733	0.0807365	0.000208085	0.000208085	ATF6	TRUE	ATF6_extended_+/+	ATF6_extended_+/+_(224g)	ATF6_extended_+/+_(330r)	0.4534538429820873	1	0.2442686028457881	40140
chr11:111674842-111675342	SIK2	0.000723964	0.0801753	5.804406239501103e-05	5.804406239501103e-05	ATF6	TRUE	ATF6_extended_+/+	ATF6_extended_+/+_(224g)	ATF6_extended_+/+_(330r)	2.4095052976248725	1	0.4457523335155023	35830
chr4:2793907-2794407	NOP14	0.017431	0.0774102	0.00134934	0.00134934	ATF6	TRUE	ATF6_extended_+/+	ATF6_extended_+/+_(224g)	ATF6_extended_+/+_(330r)	0.3117588010918835	1	0.0811978	48020
chr3:129119593-129120093	CNBP	0.0234238	0.0733204	0.00171744	0.00171744	ATF6	TRUE	ATF6_extended_+/+	ATF6_extended_+/+_(224g)	ATF6_extended_+/+_(330r)	1.110121679438086	1	0.1585067941270261	28071
chr9:35731402-35731902	TLN1	0.0564116	0.1357590010440756	0.00765839	0.00765839	ATF6	TRUE	ATF6_extended_+/+	ATF6_extended_+/+_(224g)	ATF6_extended_+/+_(330r)	0.5354976533100418	1	0.1091118665843769	31959
chr12:21774650-21775150	ABCC9	0.0226232	0.0978023	0.0022126	0.0022126	ATF6	TRUE	ATF6_extended_+/+	ATF6_extended_+/+_(224g)	ATF6_extended_+/+_(330r)	0.5630267331831973	1	0.1682014317115024	40190
chr7:152025390-152025890	KMT2C	0.0674282	0.0925131	0.00623799	0.00623799	ATF6	TRUE	ATF6_extended_+/+	ATF6_extended_+/+_(224g)	ATF6_extended_+/+_(330r)	0.4931070221881264	1	0.34999	3458
chr5:139014692-139015192	CTNNA1	0.00673632	0.1143915090675975	0.000770577	0.000770577	ATF6	TRUE	ATF6_extended_+/+	ATF6_extended_+/+_(224g)	ATF6_extended_+/+_(330r)	0.3592363501787998	1	0.3210438235201936	43310
chr4:8440504-8441004	TRMT44	0.0313027	0.0766166	0.00239831	0.00239831	ATF6	TRUE	ATF6_extended_+/+	ATF6_extended_+/+_(224g)	ATF6_extended_+/+_(330r)	0.2984962152057627	1	0.0867348	20355
chr22:17838421-17838921	BCL2L13	0.0186173	0.116876	0.00217591	0.00217591	ATF6	TRUE	ATF6_extended_+/+	ATF6_extended_+/+_(224g)	ATF6_extended_+/+_(330r)	0.4237629829969762	1	0.2252907568377131	41811
chr2:200592402-200592902	AOX1	0.0798528	0.3429193657147524	0.0273831	0.0273831	ATF6	TRUE	ATF6_extended_+/+	ATF6_extended_+/+_(224g)	ATF6_extended_+/+_(330r)	0.5570818781524868	1	0.2685376439850879	24331
chr13:29925380-29925880	UBL3	0.0578342	0.1360408471966105	0.00786782	0.00786782	ATF6	TRUE	ATF6_extended_+/+	ATF6_extended_+/+_(224g)	ATF6_extended_+/+_(330r)	0.7450407251516792	1	0.2438175375008388	32402
chr16:46882427-46882927	GPT2	0.0239306	0.1956360856339279	0.00468169	0.00468169	ATF6	TRUE	ATF6_extended_+/+	ATF6_extended_+/+_(224g)	ATF6_extended_+/+_(330r)	0.2896154441940143	1	0.3077975433679726	47513
chr7:77245319-77245819	GSAP	0.029246	0.091039	0.00266253	0.00266253	ATF6	TRUE	ATF6_extended_+/+	ATF6_extended_+/+_(224g)	ATF6_extended_+/+_(330r)	0.9380562582047086	1	0.2090590381928618	22395
chrX:57591533-57592033	FAAH2	0.3290869301655347	0.1053129143774007	0.0346571	0.0346571	ATF6	TRUE	ATF6_extended_+/+	ATF6_extended_+/+_(224g)	ATF6_extended_+/+_(330r)	1.0711500697249918	1	0.1313698707136032	199
chr8:23182051-23182551	TNFRSF10B	0.0410799	0.1659284409154631	0.00681632	0.00681632	ATF6	TRUE	ATF6_extended_+/+	ATF6_extended_+/+_(224g)	ATF6_extended_+/+_(330r)	0.4817312113450219	1	0.1578668492383429	34111
chr5:134837466-134837966	SEC24A	0.0212039	0.0834672	0.00176983	0.00176983	ATF6	TRUE	ATF6_extended_+/+	ATF6_extended_+/+_(224g)	ATF6_extended_+/+_(330r)	0.3304123169745565	1	0.1598956398380285	46596
chr20:36607833-36608333	TGIF2	0.0419102	0.1033455757603111	0.00433123	0.00433123	ATF6	TRUE	ATF6_extended_+/+	ATF6_extended_+/+_(224g)	ATF6_extended_+/+_(330r)	0.4599837990683907	1	0.1107546295074771	39410
chr14:89500252-89500752	FOXN3	0.00672163	0.2002625734024837	0.00134609	0.00134609	ATF6	TRUE	ATF6_extended_+/+	ATF6_extended_+/+_(224g)	ATF6_extended_+/+_(330r)	0.7650884025930207	1	0.3497546867245895	32386
chr6:387204-387704	DUSP22	0.1124805990865902	0.1400806248885992	0.0157564	0.0157564	ATF6	TRUE	ATF6_extended_+/+	ATF6_extended_+/+_(224g)	ATF6_extended_+/+_(330r)	0.4688471615609383	1	0.1686332265289628	1334
chr2:45263036-45263536	SRBD1	0.0394131	0.1566467861697102	0.00617393	0.00617393	ATF6	TRUE	ATF6_extended_+/+	ATF6_extended_+/+_(224g)	ATF6_extended_+/+_(330r)	0.3577512712516074	1	0.2411516378701882	41470
chr13:40552789-40553289	FOXO1	0.00792457	0.3729809344031836	0.00295571	0.00295571	ATF6	TRUE	ATF6_extended_+/+	ATF6_extended_+/+_(224g)	ATF6_extended_+/+_(330r)	0.3011645503604208	1	0.2971418983892046	48723
chr20:34215909-34216409	ITCH	0.0309104	0.1743956749986337	0.00539064	0.00539064	ATF6	TRUE	ATF6_extended_+/+	ATF6_extended_+/+_(224g)	ATF6_extended_+/+_(330r)	0.3917245328190615	1	0.32131	39866
chr9:33306008-33306508	NFX1	0.0678539	0.2684969695994372	0.0182186	0.0182186	ATF6	TRUE	ATF6_extended_+/+	ATF6_extended_+/+_(224g)	ATF6_extended_+/+_(330r)	0.4324631407851914	1	0.2150649209584943	13490
chr15:51907365-51907865	MAPK6	0.0184673	0.1330137247052996	0.00245641	0.00245641	ATF6	TRUE	ATF6_extended_+/+	ATF6_extended_+/+_(224g)	ATF6_extended_+/+_(330r)	1.0768271551448725	1	0.2499429011961197	38770
chr8:23014287-23014787	TNFRSF10B	0.0468276	0.1788047231448478	0.008373	0.008373	ATF6	TRUE	ATF6_extended_+/+	ATF6_extended_+/+_(224g)	ATF6_extended_+/+_(330r)	0.4817312113450219	1	0.1578668492383429	18817
chr21:29217747-29218247	BACH1	0.0532753	0.3489172669406798	0.0185887	0.0185887	ATF6	TRUE	ATF6_extended_+/+	ATF6_extended_+/+_(224g)	ATF6_extended_+/+_(330r)	0.4746841864200669	1	0.2643579132093001	25034
chr8:17496216-17496716	MTUS1	0.0052347	0.1463384900361468	0.000766038	0.000766038	ATF6	TRUE	ATF6_extended_+/+	ATF6_extended_+/+_(224g)	ATF6_extended_+/+_(330r)	1.8425535627675944	1	0.4134147292837091	35156
chr21:35256518-35257018	RUNX1	0.00130755	0.2698257268768489	0.000352811	0.000352811	ATF6	TRUE	ATF6_extended_+/+	ATF6_extended_+/+_(224g)	ATF6_extended_+/+_(330r)	0.4783526154456404	1	0.2672599135813929	48321
chr19:39409424-39409924	SAMD4B	0.0479336	0.0847459	0.00406218	0.00406218	ATF6	TRUE	ATF6_extended_+/+	ATF6_extended_+/+_(224g)	ATF6_extended_+/+_(330r)	0.5050906669621704	1	0.1581083477694675	2901
chr20:14337399-14337899	FLRT3	0.1247086563244457	0.067735	0.00844715	0.00844715	ATF6	TRUE	ATF6_extended_+/+	ATF6_extended_+/+_(224g)	ATF6_extended_+/+_(330r)	0.9202720289230412	1	0.0733813	2015
chr13:113647406-113647906	TFDP1	0.0727288	0.0583463	0.00424346	0.00424346	ATF6	TRUE	ATF6_extended_+/+	ATF6_extended_+/+_(224g)	ATF6_extended_+/+_(330r)	0.4735011199457687	1	0.1071565577876645	27738
chr15:82936871-82937371	WHAMM	0.0425891	0.1048580907399938	0.00446581	0.00446581	ATF6	TRUE	ATF6_extended_+/+	ATF6_extended_+/+_(224g)	ATF6_extended_+/+_(330r)	0.3483243798329254	1	0.0906824	41794
chr6:6957553-6958053	RREB1	0.00122119	0.0936384	0.000114351	0.000114351	ATF6	TRUE	ATF6_extended_+/+	ATF6_extended_+/+_(224g)	ATF6_extended_+/+_(330r)	1.6047382880731746	1	0.410903	40148
chr10:68956922-68957422	DDX50	0.0987237	0.0850741	0.00839883	0.00839883	ATF6	TRUE	ATF6_extended_+/+	ATF6_extended_+/+_(224g)	ATF6_extended_+/+_(330r)	1.0044421588457544	1	0.1522784718059941	3123
chr18:51193608-51194108	SMAD4	0.0587436	0.1945124129375659	0.0114264	0.0114264	ATF6	TRUE	ATF6_extended_+/+	ATF6_extended_+/+_(224g)	ATF6_extended_+/+_(330r)	0.3411509450109302	1	0.2144521727319534	31186
chr7:122144102-122144602	AASS	0.0859863	0.0731061	0.00628612	0.00628612	ATF6	TRUE	ATF6_extended_+/+	ATF6_extended_+/+_(224g)	ATF6_extended_+/+_(330r)	1.2696200492601104	1	0.3921385310690203	10143
chr12:57452137-57452637	R3HDM2	0.000276423	0.0713686	1.9727895818185493e-05	1.9727895818185493e-05	ATF6	TRUE	ATF6_extended_+/+	ATF6_extended_+/+_(224g)	ATF6_extended_+/+_(330r)	1.977598587798233	1	0.3649451682669269	43965
chr11:31509493-31509993	IMMP1L	0.0417817	0.0519879	0.00217214	0.00217214	ATF7	TRUE	ATF7_extended_+/+	ATF7_extended_+/+_(11g)	ATF7_extended_+/+_(12r)	0.4807657151120998	1	0.1440309105201888	38934
chr14:58243771-58244271	ARID4A	0.0264631	0.0663534	0.00175592	0.00175592	ATF7	TRUE	ATF7_extended_+/+	ATF7_extended_+/+_(11g)	ATF7_extended_+/+_(12r)	0.1523607953506453	1	0.1425549758382264	46127
chr6:158242514-158243014	SYNJ2	0.0774565	0.126786	0.00982036	0.00982036	ATF7	TRUE	ATF7_extended_+/+	ATF7_extended_+/+_(11g)	ATF7_extended_+/+_(12r)	0.1715227566947981	1	0.0704587	29263
chr22:23780314-23780814	SMARCB1	0.0227435	0.0577084	0.00131249	0.00131249	ATF7	TRUE	ATF7_extended_+/+	ATF7_extended_+/+_(11g)	ATF7_extended_+/+_(12r)	0.2204678722478444	1	0.0815762	21956
chr16:81198576-81199076	GCSH	0.047855	0.0791145	0.00378602	0.00378602	ATF7	TRUE	ATF7_extended_+/+	ATF7_extended_+/+_(11g)	ATF7_extended_+/+_(12r)	0.6020184318691219	1	0.0534875	31513
chr10:13450051-13450551	BEND7	0.1553021101018435	0.1530985842824777	0.0237765	0.0237765	ATF7	TRUE	ATF7_extended_+/+	ATF7_extended_+/+_(11g)	ATF7_extended_+/+_(12r)	0.4100706271566928	1	0.0871315	4010
chr7:880233-880733	C7orf50	0.045511	0.0617055	0.00280828	0.00280828	ATF7	TRUE	ATF7_extended_+/+	ATF7_extended_+/+_(11g)	ATF7_extended_+/+_(12r)	0.5104852517513969	1	0.0823638	36571
chr15:24934328-24934828	SNRPN	0.030815	0.0556641	0.00171529	0.00171529	ATF7	TRUE	ATF7_extended_+/+	ATF7_extended_+/+_(11g)	ATF7_extended_+/+_(12r)	0.4249896538734178	1	0.0524875	38478
chr6:2791145-2791645	WRNIP1	0.0389571	0.0772953	0.0030112	0.0030112	ATF7	TRUE	ATF7_extended_+/+	ATF7_extended_+/+_(11g)	ATF7_extended_+/+_(12r)	0.1833446396268515	1	0.0770425	44663
chr12:56636185-56636685	PRIM1	0.0201944	0.0667975	0.00134894	0.00134894	ATF7	TRUE	ATF7_extended_+/+	ATF7_extended_+/+_(11g)	ATF7_extended_+/+_(12r)	0.456391	1	0.0614886	44358
chr16:81123140-81123640	GCSH	0.0215822	0.0584668	0.00126185	0.00126185	ATF7	TRUE	ATF7_extended_+/+	ATF7_extended_+/+_(11g)	ATF7_extended_+/+_(12r)	0.6020184318691219	1	0.0534875	36516
chr17:73770447-73770947	SDK2	0.0270583	0.0670169	0.00181336	0.00181336	ATF7	TRUE	ATF7_extended_+/+	ATF7_extended_+/+_(11g)	ATF7_extended_+/+_(12r)	0.1792589489023542	1	0.0669138	6661
chr6:30666255-30666755	DHX16	0.0297382	0.0696601	0.00207157	0.00207157	BACH1	TRUE	BACH1_extended_+/+	BACH1_extended_+/+_(579g)	BACH1_extended_+/+_(678r)	1.3654798524836775	1	0.1006949636521378	34269
chr3:45545474-45545974	LARS2	0.0253549	0.0761024	0.00192957	0.00192957	BACH1	TRUE	BACH1_extended_+/+	BACH1_extended_+/+_(579g)	BACH1_extended_+/+_(678r)	1.2793686312830497	1	0.1574568223088701	35703
chr11:78179605-78180105	GAB2	0.0495312	0.154026	0.00762908	0.00762908	BACH1	TRUE	BACH1_extended_+/+	BACH1_extended_+/+_(579g)	BACH1_extended_+/+_(678r)	1.503386661075934	1	0.2375876366352353	28263
chr1:151980484-151980984	THEM4	0.0434189	0.1726349311899049	0.00749562	0.00749562	BACH1	TRUE	BACH1_extended_+/+	BACH1_extended_+/+_(579g)	BACH1_extended_+/+_(678r)	0.6581890105458572	1	0.159937	30806
chr14:64942688-64943188	CHURC1	0.0609418	0.0963045	0.00586897	0.00586897	BACH1	TRUE	BACH1_extended_+/+	BACH1_extended_+/+_(579g)	BACH1_extended_+/+_(678r)	0.4758454845351255	1	0.129967	33519
chr13:113950420-113950920	GAS6	0.0299194	0.0944336	0.00282539	0.00282539	BACH1	TRUE	BACH1_extended_+/+	BACH1_extended_+/+_(579g)	BACH1_extended_+/+_(678r)	1.70724	1	0.0796924	18141
chr2:26462376-26462876	SELENOI	0.0596767	0.1182116907128897	0.00705448	0.00705448	BACH1	TRUE	BACH1_extended_+/+	BACH1_extended_+/+_(579g)	BACH1_extended_+/+_(678r)	0.8407434834634464	1	0.2039962082280718	12626
chr1:42844536-42845036	YBX1	0.0585455	0.1438574737142219	0.00842221	0.00842221	BACH1	TRUE	BACH1_extended_+/+	BACH1_extended_+/+_(579g)	BACH1_extended_+/+_(678r)	0.4122534985801565	1	0.1597107832585942	12695
chr22:42970003-42970503	PACSIN2	0.0203843	0.1417191647446215	0.00288885	0.00288885	BACH1	TRUE	BACH1_extended_+/+	BACH1_extended_+/+_(579g)	BACH1_extended_+/+_(678r)	0.5967172805563281	1	0.2428443471205028	34486
chr2:109440701-109441201	SEPTIN10	0.0793017	0.255063	0.020227	0.020227	BACH1	TRUE	BACH1_extended_+/+	BACH1_extended_+/+_(579g)	BACH1_extended_+/+_(678r)	0.9784660044622782	1	0.252268	23181
chr8:89889334-89889834	OSGIN2	0.1195462069895962	0.1677480538890525	0.0200536	0.0200536	BACH1	TRUE	BACH1_extended_+/+	BACH1_extended_+/+_(579g)	BACH1_extended_+/+_(678r)	0.4214086473930461	1	0.1381956845518928	9406
chr3:171417789-171418289	TNIK	0.0680059	0.6089437371496496	0.0414118	0.0414118	BACH1	TRUE	BACH1_extended_+/+	BACH1_extended_+/+_(579g)	BACH1_extended_+/+_(678r)	0.4154274162540881	1	0.3248441760416823	23269
chr22:45785382-45785882	ATXN10	0.0185154	0.1690511498374466	0.00313004	0.00313004	BACH1	TRUE	BACH1_extended_+/+	BACH1_extended_+/+_(579g)	BACH1_extended_+/+_(678r)	1.9287278070753944	1	0.3353554396987629	16537
chr21:34807852-34808352	RUNX1	0.00844492	0.1547838091768382	0.00130714	0.00130714	BACH1	TRUE	BACH1_extended_+/+	BACH1_extended_+/+_(579g)	BACH1_extended_+/+_(678r)	1.922000519210219	1	0.2880169877834255	32594
chr5:38872055-38872555	OSMR	0.1660423928373988	0.5841022793854425	0.0969857	0.0969857	BACH1	TRUE	BACH1_extended_+/+	BACH1_extended_+/+_(579g)	BACH1_extended_+/+_(678r)	0.4789180738573715	1	0.331844	2371
chr18:8989804-8990304	NDUFV2	0.024707	0.1007586545161027	0.00248945	0.00248945	BACH1	TRUE	BACH1_extended_+/+	BACH1_extended_+/+_(579g)	BACH1_extended_+/+_(678r)	2.070181587064319	1	0.2448587793159057	15720
chr9:128192748-128193248	COQ4	0.0443946	0.0712479	0.00316302	0.00316302	BACH1	TRUE	BACH1_extended_+/+	BACH1_extended_+/+_(579g)	BACH1_extended_+/+_(678r)	1.6481323541111323	1	0.1018998723373448	7720
chr16:89320289-89320789	ZNF778	0.1068802873534605	0.0791925	0.00846412	0.00846412	BACH1	TRUE	BACH1_extended_+/+	BACH1_extended_+/+_(579g)	BACH1_extended_+/+_(678r)	0.7263008621032159	1	0.1004092133862492	8367
chr15:59611562-59612062	BNIP2	0.0184976	0.0692052	0.00128013	0.00128013	BACH1	TRUE	BACH1_extended_+/+	BACH1_extended_+/+_(579g)	BACH1_extended_+/+_(678r)	0.5353423649632701	1	0.1614451218577536	40727
chr15:63367444-63367944	USP3	0.0480975	0.2385527407824656	0.0114738	0.0114738	BACH1	TRUE	BACH1_extended_+/+	BACH1_extended_+/+_(579g)	BACH1_extended_+/+_(678r)	0.9876719458256062	1	0.2783079409689138	32010
chr7:99715836-99716336	CYP3A7	0.0253097	0.6247986556596934	0.0158135	0.0158135	BACH1	TRUE	BACH1_extended_+/+	BACH1_extended_+/+_(579g)	BACH1_extended_+/+_(678r)	0.5877055460230485	1	0.320095	39034
chr6:56938620-56939120	DST	0.0660219	0.461227	0.0304511	0.0304511	BACH1	TRUE	BACH1_extended_+/+	BACH1_extended_+/+_(579g)	BACH1_extended_+/+_(678r)	0.8878642800683408	1	0.4256458739498812	952
chr3:64595291-64595791	PRICKLE2	0.0033993	0.3895468381416109	0.00132419	0.00132419	BACH1	TRUE	BACH1_extended_+/+	BACH1_extended_+/+_(579g)	BACH1_extended_+/+_(678r)	1.7974853080956088	1	0.3169203954625354	25076
chr7:16740190-16740690	BZW2	0.0780034	0.1903131235064429	0.0148451	0.0148451	BACH1	TRUE	BACH1_extended_+/+	BACH1_extended_+/+_(579g)	BACH1_extended_+/+_(678r)	0.9184270764246512	1	0.1788810044073853	12995
chr2:102238299-102238799	IL1RL2	0.0303126	0.228399	0.00692338	0.00692338	BACH1	TRUE	BACH1_extended_+/+	BACH1_extended_+/+_(579g)	BACH1_extended_+/+_(678r)	0.9885403509615944	1	0.2078866353777535	23183
chr2:27901186-27901686	RBKS	0.0496187	0.2091939698455331	0.0103799	0.0103799	BACH1	TRUE	BACH1_extended_+/+	BACH1_extended_+/+_(579g)	BACH1_extended_+/+_(678r)	1.3021356996822375	1	0.2076724688022799	19387
chr14:74616434-74616934	AREL1	0.0781774	0.0631155	0.00493421	0.00493421	BACH1	TRUE	BACH1_extended_+/+	BACH1_extended_+/+_(579g)	BACH1_extended_+/+_(678r)	1.1900313415937882	1	0.1077400577875009	10579
chr9:4574739-4575239	SLC1A1	0.0232674	0.6781854242547197	0.0157796	0.0157796	BACH1	TRUE	BACH1_extended_+/+	BACH1_extended_+/+_(579g)	BACH1_extended_+/+_(678r)	0.4342441819853051	1	0.3218639234827535	37054
chr2:119723762-119724262	PTPN4	0.0476378	0.1070240982621351	0.00509839	0.00509839	BACH1	TRUE	BACH1_extended_+/+	BACH1_extended_+/+_(579g)	BACH1_extended_+/+_(678r)	0.5155243571873411	1	0.2347656788100036	32755
chr5:119009080-119009580	DTWD2	0.0711529	0.0885198	0.00629844	0.00629844	BACH1	TRUE	BACH1_extended_+/+	BACH1_extended_+/+_(579g)	BACH1_extended_+/+_(678r)	0.6068964784638937	1	0.1533192725858851	18476
chr7:139118127-139118627	ZC3HAV1L	0.0431493	0.0565159	0.00243862	0.00243862	BACH1	TRUE	BACH1_extended_+/+	BACH1_extended_+/+_(579g)	BACH1_extended_+/+_(678r)	1.7050888962114163	1	0.060769	7333
chr7:105648738-105649238	PUS7	0.0497436	0.0847103	0.0042138	0.0042138	BACH1	TRUE	BACH1_extended_+/+	BACH1_extended_+/+_(579g)	BACH1_extended_+/+_(678r)	2.668614995627153	1	0.1732765925038768	16152
chr5:149187485-149187985	ABLIM3	0.0785256	0.6978297538196969	0.0547975	0.0547975	BACH1	TRUE	BACH1_extended_+/+	BACH1_extended_+/+_(579g)	BACH1_extended_+/+_(678r)	0.9514314731604137	1	0.3765623348910105	611
chr9:121674905-121675405	TTLL11	0.0204644	0.1110128790947702	0.00227181	0.00227181	BACH1	TRUE	BACH1_extended_+/+	BACH1_extended_+/+_(579g)	BACH1_extended_+/+_(678r)	1.211411505643568	1	0.1742080461837772	20445
chr9:99357440-99357940	ALG2	0.0132389	0.0564138	0.000746857	0.000746857	BACH1	TRUE	BACH1_extended_+/+	BACH1_extended_+/+_(579g)	BACH1_extended_+/+_(678r)	1.798633520815712	1	0.0810774	37982
chr20:1415860-1416360	FKBP1A	0.0355562	0.1115041012123688	0.00396466	0.00396466	BACH1	TRUE	BACH1_extended_+/+	BACH1_extended_+/+_(579g)	BACH1_extended_+/+_(678r)	1.8099991551847108	1	0.1366	4335
chr9:89589505-89590005	GADD45G	0.0339892	0.3830887453908544	0.0130209	0.0130209	BACH1	TRUE	BACH1_extended_+/+	BACH1_extended_+/+_(579g)	BACH1_extended_+/+_(678r)	0.5909163011348431	1	0.2150056161097593	28234
chr15:62107686-62108186	C2CD4B	0.0366295	0.1046527975983599	0.00383338	0.00383338	BACH1	TRUE	BACH1_extended_+/+	BACH1_extended_+/+_(579g)	BACH1_extended_+/+_(678r)	0.5532025853313934	1	0.0517109	32153
chr13:32453045-32453545	N4BP2L2	0.0301767	0.1487889958884576	0.00448996	0.00448996	BACH1	TRUE	BACH1_extended_+/+	BACH1_extended_+/+_(579g)	BACH1_extended_+/+_(678r)	0.9582585928594114	1	0.3156206096278386	24802
chr16:24838878-24839378	ARHGAP17	0.0444782	0.1884945169718989	0.0083839	0.0083839	BACH1	TRUE	BACH1_extended_+/+	BACH1_extended_+/+_(579g)	BACH1_extended_+/+_(678r)	0.6477483549167348	1	0.2221144245856938	32028
chr15:85631954-85632454	KLHL25	0.00254845	0.1083568862941128	0.000276142	0.000276142	BACH1	TRUE	BACH1_extended_+/+	BACH1_extended_+/+_(579g)	BACH1_extended_+/+_(678r)	0.6725020476542031	1	0.0824396	43874
chr10:74072400-74072900	AP3M1	0.015905	0.0607793	0.000966696	0.000966696	BACH1	TRUE	BACH1_extended_+/+	BACH1_extended_+/+_(579g)	BACH1_extended_+/+_(678r)	0.7280264186171154	1	0.0849362	37896
chr2:47030033-47030533	STPG4	0.0410253	0.0650794	0.0026699	0.0026699	BACH1	TRUE	BACH1_extended_+/+	BACH1_extended_+/+_(579g)	BACH1_extended_+/+_(678r)	1.7112237840713185	1	0.0590334	24704
chr20:1939129-1939629	SIRPA	0.0891542	0.1911578574777308	0.0170425	0.0170425	BACH1	TRUE	BACH1_extended_+/+	BACH1_extended_+/+_(579g)	BACH1_extended_+/+_(678r)	1.5744362877872482	1	0.1299048771228505	6069
chr5:56211458-56211958	ANKRD55	0.0226256	0.0965061	0.00218351	0.00218351	BACH1	TRUE	BACH1_extended_+/+	BACH1_extended_+/+_(579g)	BACH1_extended_+/+_(678r)	0.681388	1	0.081915	31500
chr15:65084471-65084971	MTFMT	0.0369366	0.0865734	0.00319772	0.00319772	BACH1	TRUE	BACH1_extended_+/+	BACH1_extended_+/+_(579g)	BACH1_extended_+/+_(678r)	1.6800886522658125	1	0.1078515444726814	8521
chr10:5105552-5106052	AKR1C1	0.0485198	0.4742787545563797	0.0230119	0.0230119	BACH1	TRUE	BACH1_extended_+/+	BACH1_extended_+/+_(579g)	BACH1_extended_+/+_(678r)	0.4857066248641927	1	0.2893687609973653	27561
chr2:169034313-169034813	ABCB11	0.00491332	0.6955142958408976	0.00341728	0.00341728	BACH1	TRUE	BACH1_extended_+/+	BACH1_extended_+/+_(579g)	BACH1_extended_+/+_(678r)	2.2629702377801584	1	0.4002572740448315	25277
chr6:111574391-111574891	TRAF3IP2	0.00674822	0.0644237	0.000434746	0.000434746	BACH1	TRUE	BACH1_extended_+/+	BACH1_extended_+/+_(579g)	BACH1_extended_+/+_(678r)	3.487469210972576	1	0.0777521	19287
chr9:85432490-85432990	AGTPBP1	0.048945	0.0826138	0.00404353	0.00404353	BACH1	TRUE	BACH1_extended_+/+	BACH1_extended_+/+_(579g)	BACH1_extended_+/+_(678r)	0.64595	1	0.1518275566879733	32217
chr7:143900251-143900751	TCAF1	0.070513	0.1312394311068142	0.00925409	0.00925409	BACH1	TRUE	BACH1_extended_+/+	BACH1_extended_+/+_(579g)	BACH1_extended_+/+_(678r)	2.965465927932422	1	0.2061850215834651	7632
chr17:17416418-17416918	MED9	0.0536217	0.1915414032016575	0.0102708	0.0102708	BACH1	TRUE	BACH1_extended_+/+	BACH1_extended_+/+_(579g)	BACH1_extended_+/+_(678r)	0.556764	1	0.1664737438274635	4003
chr6:37239982-37240482	RNF8	0.0335267	0.0722504	0.00242232	0.00242232	BACH1	TRUE	BACH1_extended_+/+	BACH1_extended_+/+_(579g)	BACH1_extended_+/+_(678r)	0.8124422256035613	1	0.0956777	34590
chr22:41565457-41565957	SNU13	0.0184928	0.0504282	0.000932557	0.000932557	BACH1	TRUE	BACH1_extended_+/+	BACH1_extended_+/+_(579g)	BACH1_extended_+/+_(678r)	0.600285	1	0.0955031	36022
chr12:64452718-64453218	TBK1	0.0392429	0.0563905	0.00221292	0.00221292	BACH1	TRUE	BACH1_extended_+/+	BACH1_extended_+/+_(579g)	BACH1_extended_+/+_(678r)	0.7531024534856858	1	0.1761250199616877	8490
chr8:22982420-22982920	TNFRSF10B	0.0648273	0.1701045308864635	0.0110274	0.0110274	BACH1	TRUE	BACH1_extended_+/+	BACH1_extended_+/+_(579g)	BACH1_extended_+/+_(678r)	0.4131295714305692	1	0.1822136972591064	30765
chr22:43882994-43883494	PARVB	0.0261166	0.0519399	0.00135649	0.00135649	BACH1	TRUE	BACH1_extended_+/+	BACH1_extended_+/+_(579g)	BACH1_extended_+/+_(678r)	1.471055498570393	1	0.1020037077682459	20037
chr10:29718825-29719325	SVIL	0.0710147	0.4964271122925394	0.0352536	0.0352536	BACH1	TRUE	BACH1_extended_+/+	BACH1_extended_+/+_(579g)	BACH1_extended_+/+_(678r)	0.4358018359215233	1	0.3154930929879805	27439
chr6:5333619-5334119	LYRM4	0.0442541	0.1313025019376827	0.00581068	0.00581068	BACH1	TRUE	BACH1_extended_+/+	BACH1_extended_+/+_(579g)	BACH1_extended_+/+_(678r)	1.0871094596628184	1	0.2080029136492783	19470
chrX:96563550-96564050	DIAPH2	0.0607834	0.3722338704281243	0.0226256	0.0226256	BACH1	TRUE	BACH1_extended_+/+	BACH1_extended_+/+_(579g)	BACH1_extended_+/+_(678r)	1.3827305703861237	1	0.3820054083793397	7078
chr9:95741782-95742282	ERCC6L2	0.0316616	0.1528463890666276	0.00483936	0.00483936	BACH1	TRUE	BACH1_extended_+/+	BACH1_extended_+/+_(579g)	BACH1_extended_+/+_(678r)	0.4898626251866717	1	0.2007079129425958	23187
chr16:19190447-19190947	COQ7	0.0208191	0.0570137	0.00118697	0.00118697	BACH1	TRUE	BACH1_extended_+/+	BACH1_extended_+/+_(579g)	BACH1_extended_+/+_(678r)	0.7523365770167761	1	0.062028	28615
chr1:85369261-85369761	DDAH1	0.0241994	0.2640579402387762	0.00639005	0.00639005	BACH1	TRUE	BACH1_extended_+/+	BACH1_extended_+/+_(579g)	BACH1_extended_+/+_(678r)	0.4901056685078958	1	0.2858882050965087	39178
chr9:127955330-127955830	AK1	0.0185738	0.0643607	0.00119543	0.00119543	BACH1	TRUE	BACH1_extended_+/+	BACH1_extended_+/+_(579g)	BACH1_extended_+/+_(678r)	0.4670049621158917	1	0.0586586	36336
chr14:34043656-34044156	EGLN3	0.0433478	0.1024623041185273	0.00444152	0.00444152	BACH1	TRUE	BACH1_extended_+/+	BACH1_extended_+/+_(579g)	BACH1_extended_+/+_(678r)	0.4834780227274186	1	0.0753998	20629
chr19:9673994-9674494	ZNF561	0.2825411473373777	0.0702681	0.0198536	0.0198536	BACH1	TRUE	BACH1_extended_+/+	BACH1_extended_+/+_(579g)	BACH1_extended_+/+_(678r)	1.4031043355314998	1	0.0894704	169
chr18:12308549-12309049	SPIRE1	0.077836	0.1232491037613674	0.00959322	0.00959322	BACH1	TRUE	BACH1_extended_+/+	BACH1_extended_+/+_(579g)	BACH1_extended_+/+_(678r)	0.5703676361174294	1	0.0926676	17179
chr19:9673994-9674494	ZNF121	0.3667631676183328	0.1164955644039754	0.0427263	0.0427263	BACH1	TRUE	BACH1_extended_+/+	BACH1_extended_+/+_(579g)	BACH1_extended_+/+_(678r)	0.5560866446824009	1	0.1839937252558007	151
chr15:85760874-85761374	KLHL25	0.0022708	0.0934025	0.000212098	0.000212098	BACH1	TRUE	BACH1_extended_+/+	BACH1_extended_+/+_(579g)	BACH1_extended_+/+_(678r)	0.6725020476542031	1	0.0824396	34722
chr6:28940799-28941299	TRIM27	0.0388368	0.1299836194947356	0.00504815	0.00504815	BACH1	TRUE	BACH1_extended_+/+	BACH1_extended_+/+_(579g)	BACH1_extended_+/+_(678r)	0.6959893512200885	1	0.1894895696491547	5890
chr14:51029248-51029748	PYGL	0.0286755	0.0732557	0.00210064	0.00210064	BACH1	TRUE	BACH1_extended_+/+	BACH1_extended_+/+_(579g)	BACH1_extended_+/+_(678r)	0.8332027446188431	1	0.1457034065819334	17411
chr10:130138365-130138865	GLRX3	0.1829624927449483	0.1797484657882173	0.0328872	0.0328872	BACH1	TRUE	BACH1_extended_+/+	BACH1_extended_+/+_(579g)	BACH1_extended_+/+_(678r)	0.4717561845226973	1	0.240028	1867
chr3:122609972-122610472	HSPBAP1	0.1649605820877507	0.1466770069546198	0.0241959	0.0241959	BACH1	TRUE	BACH1_extended_+/+	BACH1_extended_+/+_(579g)	BACH1_extended_+/+_(678r)	1.804135118465272	1	0.1261184674143038	2155
chr5:50699687-50700187	PARP8	0.1335521392374835	0.1758255797259048	0.0234819	0.0234819	BACH1	TRUE	BACH1_extended_+/+	BACH1_extended_+/+_(579g)	BACH1_extended_+/+_(678r)	0.4454499568895173	1	0.1857439300561424	4930
chr22:35312112-35312612	TOM1	0.1111802246870755	0.1647302705100079	0.0183147	0.0183147	BACH1	TRUE	BACH1_extended_+/+	BACH1_extended_+/+_(579g)	BACH1_extended_+/+_(678r)	0.86885	1	0.1536258815299704	10570
chr1:37513711-37514211	SNIP1	0.0410499	0.135909	0.00557904	0.00557904	BACH1	TRUE	BACH1_extended_+/+	BACH1_extended_+/+_(579g)	BACH1_extended_+/+_(678r)	0.710324	1	0.1114949313332854	40357
chr13:44815590-44816090	NUFIP1	0.0997696	0.0775678	0.00773891	0.00773891	BACH1	TRUE	BACH1_extended_+/+	BACH1_extended_+/+_(579g)	BACH1_extended_+/+_(678r)	2.061095905541158	1	0.1209525278570753	725
chr17:30346384-30346884	GOSR1	0.0192426	0.1058810122344972	0.00203743	0.00203743	BACH1	TRUE	BACH1_extended_+/+	BACH1_extended_+/+_(579g)	BACH1_extended_+/+_(678r)	0.6937159497192137	1	0.1593363143996858	29534
chr16:8871166-8871666	PMM2	0.0794715	0.1760791085307173	0.0139933	0.0139933	BACH1	TRUE	BACH1_extended_+/+	BACH1_extended_+/+_(579g)	BACH1_extended_+/+_(678r)	0.7651164790986354	1	0.234078	21423
chr8:47652649-47653149	PRKDC	0.0307086	0.1146660593206292	0.00352124	0.00352124	BACH1	TRUE	BACH1_extended_+/+	BACH1_extended_+/+_(579g)	BACH1_extended_+/+_(678r)	1.1111184098046465	1	0.2381175953726606	37743
chr3:187016871-187017371	ST6GAL1	0.0285383	0.2850485258467379	0.00813481	0.00813481	BACH1	TRUE	BACH1_extended_+/+	BACH1_extended_+/+_(579g)	BACH1_extended_+/+_(678r)	1.1754244186997862	1	0.3083959189474224	21054
chr16:89301528-89302028	ZNF778	0.0258293	0.0784692	0.00202681	0.00202681	BACH1	TRUE	BACH1_extended_+/+	BACH1_extended_+/+_(579g)	BACH1_extended_+/+_(678r)	0.7263008621032159	1	0.1004092133862492	33988
chr3:128107800-128108300	EEFSEC	0.0112015	0.1542828715973985	0.0017282	0.0017282	BACH1	TRUE	BACH1_extended_+/+	BACH1_extended_+/+_(579g)	BACH1_extended_+/+_(678r)	2.280525911634164	1	0.2265443744419606	33667
chr6:108193082-108193582	OSTM1	0.0474623	0.0710369	0.00337158	0.00337158	BACH1	TRUE	BACH1_extended_+/+	BACH1_extended_+/+_(579g)	BACH1_extended_+/+_(678r)	1.1610173355623503	1	0.0970468	33005
chr2:3523690-3524190	TRAPPC12	0.1498085604992896	0.2170466825564355	0.0325155	0.0325155	BACH1	TRUE	BACH1_extended_+/+	BACH1_extended_+/+_(579g)	BACH1_extended_+/+_(678r)	0.948831	1	0.2807984054186824	2413
chr9:105191747-105192247	SLC44A1	0.0521765	0.254518	0.0132798	0.0132798	BACH1	TRUE	BACH1_extended_+/+	BACH1_extended_+/+_(579g)	BACH1_extended_+/+_(678r)	3.404242418323409	1	0.2794355510694404	10130
chr15:50885779-50886279	AP4E1	0.0584519	0.0841266	0.00491737	0.00491737	BACH1	TRUE	BACH1_extended_+/+	BACH1_extended_+/+_(579g)	BACH1_extended_+/+_(678r)	1.562629064071723	1	0.1488055644555413	2571
chr11:77602252-77602752	CLNS1A	0.0889173	0.1454782169565151	0.0129355	0.0129355	BACH1	TRUE	BACH1_extended_+/+	BACH1_extended_+/+_(579g)	BACH1_extended_+/+_(678r)	1.535104645437375	1	0.2142646563245767	8635
chr1:117817541-117818041	GDAP2	0.1252578482635364	0.125268	0.0156908	0.0156908	BACH1	TRUE	BACH1_extended_+/+	BACH1_extended_+/+_(579g)	BACH1_extended_+/+_(678r)	1.3967673015974815	1	0.1583949361118102	6846
chr11:12871870-12872370	TEAD1	0.0343231	0.4440275672685055	0.0152404	0.0152404	BACH1	TRUE	BACH1_extended_+/+	BACH1_extended_+/+_(579g)	BACH1_extended_+/+_(678r)	0.5456269455068975	1	0.3940684828107708	25573
chr1:146021581-146022081	TXNIP	0.0185825	0.0674978	0.00125428	0.00125428	BACH1	TRUE	BACH1_extended_+/+	BACH1_extended_+/+_(579g)	BACH1_extended_+/+_(678r)	1.2238676969544942	1	0.1923297417135613	23414
chr7:101136194-101136694	SERPINE1	0.00289749	0.7334403574891248	0.00212513	0.00212513	BACH1	TRUE	BACH1_extended_+/+	BACH1_extended_+/+_(579g)	BACH1_extended_+/+_(678r)	1.3807109674827234	1	0.385549	45043
chr4:165248873-165249373	KLHL2	0.0649386	0.3907741168466411	0.0253763	0.0253763	BACH1	TRUE	BACH1_extended_+/+	BACH1_extended_+/+_(579g)	BACH1_extended_+/+_(678r)	0.4920363489344991	1	0.2857689194265598	9214
chr2:168981457-168981957	ABCB11	0.0142459	0.6811871348267959	0.00970416	0.00970416	BACH1	TRUE	BACH1_extended_+/+	BACH1_extended_+/+_(579g)	BACH1_extended_+/+_(678r)	2.2629702377801584	1	0.4002572740448315	26614
chr15:90106607-90107107	SEMA4B	0.00137933	0.2797306059354529	0.000385842	0.000385842	BACH1	TRUE	BACH1_extended_+/+	BACH1_extended_+/+_(579g)	BACH1_extended_+/+_(678r)	0.6055834006937443	1	0.2433752598839936	44269
chr4:15659688-15660188	FBXL5	0.0321801	0.0752705	0.00242222	0.00242222	BACH1	TRUE	BACH1_extended_+/+	BACH1_extended_+/+_(579g)	BACH1_extended_+/+_(678r)	1.563608496731568	1	0.1948781576592158	9525
chr11:74697356-74697856	XRRA1	0.0351058	0.1250533236168452	0.0043901	0.0043901	BACH1	TRUE	BACH1_extended_+/+	BACH1_extended_+/+_(579g)	BACH1_extended_+/+_(678r)	2.672929532826244	1	0.2366785497942005	21327
chr2:109438686-109439186	SEPTIN10	0.0567243	0.1806179000180162	0.0102454	0.0102454	BACH1	TRUE	BACH1_extended_+/+	BACH1_extended_+/+_(579g)	BACH1_extended_+/+_(678r)	0.9784660044622782	1	0.252268	10836
chr7:43491925-43492425	STK17A	0.0938623	0.1806184135379818	0.0169533	0.0169533	BACH1	TRUE	BACH1_extended_+/+	BACH1_extended_+/+_(579g)	BACH1_extended_+/+_(678r)	0.625395	1	0.1532243956370784	13374
chr16:11834273-11834773	GSPT1	0.0570325	0.1817985573176092	0.0103684	0.0103684	BACH1	TRUE	BACH1_extended_+/+	BACH1_extended_+/+_(579g)	BACH1_extended_+/+_(678r)	1.79723	1	0.2317876106981958	19567
chr10:18610451-18610951	CACNB2	0.0154821	0.2457672142783106	0.003805	0.003805	BACH1	TRUE	BACH1_extended_+/+	BACH1_extended_+/+_(579g)	BACH1_extended_+/+_(678r)	1.4011430871173045	1	0.2421473854966395	23706
chr3:121715054-121715554	IQCB1	0.0910804	0.0876909	0.00798693	0.00798693	BACH1	TRUE	BACH1_extended_+/+	BACH1_extended_+/+_(579g)	BACH1_extended_+/+_(678r)	1.3194285565934063	1	0.160721	9192
chr9:99357440-99357940	SEC61B	0.0331354	0.1645633362709693	0.00545286	0.00545286	BACH1	TRUE	BACH1_extended_+/+	BACH1_extended_+/+_(579g)	BACH1_extended_+/+_(678r)	1.0038149353314023	1	0.1367458713643779	37690
chr2:119744278-119744778	CFAP221	0.035939	0.0773912	0.00278137	0.00278137	BACH1	TRUE	BACH1_extended_+/+	BACH1_extended_+/+_(579g)	BACH1_extended_+/+_(678r)	3.2620371837646567	1	0.162364	16287
chr3:122609972-122610472	DTX3L	0.0219846	0.0748977	0.00164659	0.00164659	BACH1	TRUE	BACH1_extended_+/+	BACH1_extended_+/+_(579g)	BACH1_extended_+/+_(678r)	0.6006783285265442	1	0.0947778	45255
chr14:50067720-50068220	SOS2	0.0392572	0.1295116644433346	0.00508427	0.00508427	BACH1	TRUE	BACH1_extended_+/+	BACH1_extended_+/+_(579g)	BACH1_extended_+/+_(678r)	1.24221	1	0.2450528002685252	13321
chr1:56877323-56877823	DAB1	0.0121715	0.069366	0.000844285	0.000844285	BACH1	TRUE	BACH1_extended_+/+	BACH1_extended_+/+_(579g)	BACH1_extended_+/+_(678r)	0.5684889333894546	1	0.0827535	36103
chr12:68845693-68846193	NUP107	0.0356024	0.1068114483385771	0.00380274	0.00380274	BACH1	TRUE	BACH1_extended_+/+	BACH1_extended_+/+_(579g)	BACH1_extended_+/+_(678r)	0.4060461240899468	1	0.1489666675335942	41804
chr4:24382373-24382873	DHX15	0.0637048	0.0830921	0.00529337	0.00529337	BACH1	TRUE	BACH1_extended_+/+	BACH1_extended_+/+_(579g)	BACH1_extended_+/+_(678r)	1.675900363123152	1	0.2387028173240615	4213
chr21:44869801-44870301	UBE2G2	0.0745154	0.1669536740265776	0.0124406	0.0124406	BACH1	TRUE	BACH1_extended_+/+	BACH1_extended_+/+_(579g)	BACH1_extended_+/+_(678r)	0.4198493907950206	1	0.2384438911420323	25530
chr3:121715054-121715554	GOLGB1	0.0493442	0.1053291094152009	0.00519738	0.00519738	BACH1	TRUE	BACH1_extended_+/+	BACH1_extended_+/+_(579g)	BACH1_extended_+/+_(678r)	0.771833	1	0.1955200374076084	26346
chr9:114385158-114385658	AKNA	0.0587159	0.1433449657940653	0.00841663	0.00841663	BACH1	TRUE	BACH1_extended_+/+	BACH1_extended_+/+_(579g)	BACH1_extended_+/+_(678r)	0.7490261226723173	1	0.1173882837304619	22817
chr6:117677628-117678128	GOPC	0.0250626	0.086777	0.00217486	0.00217486	BACH1	TRUE	BACH1_extended_+/+	BACH1_extended_+/+_(579g)	BACH1_extended_+/+_(678r)	1.3583406844217003	1	0.1607312638333551	26283
chr2:46967107-46967607	STPG4	0.0484785	0.0968569	0.00469547	0.00469547	BACH1	TRUE	BACH1_extended_+/+	BACH1_extended_+/+_(579g)	BACH1_extended_+/+_(678r)	1.7112237840713185	1	0.0590334	25569
chr17:59853166-59853666	VMP1	0.0853503	0.4922903733808891	0.0420171	0.0420171	BACH1	TRUE	BACH1_extended_+/+	BACH1_extended_+/+_(579g)	BACH1_extended_+/+_(678r)	1.1820042194705704	1	0.4172585448787151	14184
chr15:66482490-66482990	MAP2K1	0.0827369	0.193163	0.0159817	0.0159817	BACH1	TRUE	BACH1_extended_+/+	BACH1_extended_+/+_(579g)	BACH1_extended_+/+_(678r)	1.042172425243498	1	0.2091314179643128	20047
chr11:10406109-10406609	AMPD3	0.0281613	0.0512597	0.00144354	0.00144354	BACH1	TRUE	BACH1_extended_+/+	BACH1_extended_+/+_(579g)	BACH1_extended_+/+_(678r)	1.2488862576606192	1	0.0739771	16275
chr5:134638664-134639164	DDX46	0.0177101	0.103184	0.0018274	0.0018274	BACH1	TRUE	BACH1_extended_+/+	BACH1_extended_+/+_(579g)	BACH1_extended_+/+_(678r)	0.5494221834161391	1	0.1697299580609273	39642
chr10:63700051-63700551	REEP3	0.0827947	0.1943042227443887	0.0160874	0.0160874	BACH1	TRUE	BACH1_extended_+/+	BACH1_extended_+/+_(579g)	BACH1_extended_+/+_(678r)	0.6350512442289844	1	0.2199781806974233	18175
chr1:44807944-44808444	TMEM53	0.0542053	0.0553701	0.00300135	0.00300135	BACH1	TRUE	BACH1_extended_+/+	BACH1_extended_+/+_(579g)	BACH1_extended_+/+_(678r)	0.4345913971049974	1	0.0977339	35106
chr6:56387565-56388065	DST	0.00604802	0.5084840175085125	0.00307532	0.00307532	BACH1	TRUE	BACH1_extended_+/+	BACH1_extended_+/+_(579g)	BACH1_extended_+/+_(678r)	0.8878642800683408	1	0.4256458739498812	37280
chr1:66944564-66945064	MIER1	0.0287078	0.1096669802385166	0.0031483	0.0031483	BACH1	TRUE	BACH1_extended_+/+	BACH1_extended_+/+_(579g)	BACH1_extended_+/+_(678r)	1.2214584966768889	1	0.2116944433793665	24976
chr4:48331554-48332054	SLAIN2	0.0436287	0.1321202757380853	0.00576423	0.00576423	BACH1	TRUE	BACH1_extended_+/+	BACH1_extended_+/+_(579g)	BACH1_extended_+/+_(678r)	0.9531432884773064	1	0.1994846318067305	23251
chr3:99920981-99921481	CMSS1	0.016498	0.1833011615683223	0.00302411	0.00302411	BACH1	TRUE	BACH1_extended_+/+	BACH1_extended_+/+_(579g)	BACH1_extended_+/+_(678r)	2.582490820229065	1	0.260267	21308
chr19:2176315-2176815	SF3A2	0.0166295	0.0524265	0.000871829	0.000871829	BACH1	TRUE	BACH1_extended_+/+	BACH1_extended_+/+_(579g)	BACH1_extended_+/+_(678r)	0.4577632720724941	1	0.068523	41098
chr17:56918994-56919494	COIL	0.00928142	0.0775533	0.000719805	0.000719805	BACH1	TRUE	BACH1_extended_+/+	BACH1_extended_+/+_(579g)	BACH1_extended_+/+_(678r)	1.591535196787257	1	0.0876332	33992
chr6:136405453-136405953	BCLAF1	0.0714712	0.1469278867574194	0.0105011	0.0105011	BACH1	TRUE	BACH1_extended_+/+	BACH1_extended_+/+_(579g)	BACH1_extended_+/+_(678r)	0.7431208481836072	1	0.2072617170266306	12749
chr16:88782449-88782949	MVD	0.0351863	0.0968116	0.00340644	0.00340644	BACH1	TRUE	BACH1_extended_+/+	BACH1_extended_+/+_(579g)	BACH1_extended_+/+_(678r)	0.4607047053729373	1	0.1188782173395289	40702
chr10:100392263-100392763	BLOC1S2	0.0243125	0.05953	0.00144732	0.00144732	BACH1	TRUE	BACH1_extended_+/+	BACH1_extended_+/+_(579g)	BACH1_extended_+/+_(678r)	0.7514601132263533	1	0.0913078	33064
chr4:7206405-7206905	GRPEL1	0.0138082	0.0654787	0.000904142	0.000904142	BACH1	TRUE	BACH1_extended_+/+	BACH1_extended_+/+_(579g)	BACH1_extended_+/+_(678r)	0.6858944389285261	1	0.0928773	7513
chr11:78179605-78180105	KCTD21	0.0269415	0.0644968	0.00173764	0.00173764	BACH1	TRUE	BACH1_extended_+/+	BACH1_extended_+/+_(579g)	BACH1_extended_+/+_(678r)	0.4571015117185534	1	0.0608489	43284
chr9:71766527-71767027	CEMIP2	0.00760262	0.182127	0.00138465	0.00138465	BACH1	TRUE	BACH1_extended_+/+	BACH1_extended_+/+_(579g)	BACH1_extended_+/+_(678r)	0.6848649919032614	1	0.2726208468055022	38491
chr11:2325661-2326161	TSSC4	0.0420095	0.0665337	0.00279505	0.00279505	BACH1	TRUE	BACH1_extended_+/+	BACH1_extended_+/+_(579g)	BACH1_extended_+/+_(678r)	0.4623463267929235	1	0.060739	40257
chr9:98007170-98007670	TRIM14	0.0538038	0.1464281256153768	0.00787839	0.00787839	BACH1	TRUE	BACH1_extended_+/+	BACH1_extended_+/+_(579g)	BACH1_extended_+/+_(678r)	1.4384626928668445	1	0.1443998461517517	11127
chr7:138951904-138952404	ZC3HAV1L	0.0637225	0.0644771	0.00410865	0.00410865	BACH1	TRUE	BACH1_extended_+/+	BACH1_extended_+/+_(579g)	BACH1_extended_+/+_(678r)	1.7050888962114163	1	0.060769	21334
chr7:99653652-99654152	CYP3A4	0.0297753	0.5512992546292891	0.0164151	0.0164151	BACH1	TRUE	BACH1_extended_+/+	BACH1_extended_+/+_(579g)	BACH1_extended_+/+_(678r)	0.4391849771502474	1	0.2586875185022677	28727
chr15:89998321-89998821	AP3S2	0.00582758	0.0771888	0.000449824	0.000449824	BACH1	TRUE	BACH1_extended_+/+	BACH1_extended_+/+_(579g)	BACH1_extended_+/+_(678r)	0.8133805518872351	1	0.1625700538082521	39288
chr16:67113967-67114467	FBXL8	0.0315433	0.0627878	0.00198054	0.00198054	BACH1	TRUE	BACH1_extended_+/+	BACH1_extended_+/+_(579g)	BACH1_extended_+/+_(678r)	0.4893701416655472	1	0.0717435	43791
chr11:17972970-17973470	SERGEF	0.0200793	0.0598395	0.00120154	0.00120154	BACH1	TRUE	BACH1_extended_+/+	BACH1_extended_+/+_(579g)	BACH1_extended_+/+_(678r)	1.5429024842301793	1	0.1603229302845288	36185
chr15:62066701-62067201	C2CD4A	0.0248235	0.0615903	0.00152888	0.00152888	BACH1	TRUE	BACH1_extended_+/+	BACH1_extended_+/+_(579g)	BACH1_extended_+/+_(678r)	0.4815962697059013	1	0.0600136	34802
chr9:37508084-37508584	ZCCHC7	0.00638344	0.112479	0.000718001	0.000718001	BACH1	TRUE	BACH1_extended_+/+	BACH1_extended_+/+_(579g)	BACH1_extended_+/+_(678r)	1.1225647750044092	1	0.3473740420439464	44104
chr7:99705134-99705634	CYP3A7	0.00624224	0.608831	0.00380047	0.00380047	BACH1	TRUE	BACH1_extended_+/+	BACH1_extended_+/+_(579g)	BACH1_extended_+/+_(678r)	0.5877055460230485	1	0.320095	34655
chr15:62066701-62067201	VPS13C	0.1378937276197684	0.203625	0.0280786	0.0280786	BACH1	TRUE	BACH1_extended_+/+	BACH1_extended_+/+_(579g)	BACH1_extended_+/+_(678r)	1.031396785166424	1	0.2531110499679342	2800
chr10:29811632-29812132	SVIL	0.0250218	0.4239353325977096	0.0106076	0.0106076	BACH1	TRUE	BACH1_extended_+/+	BACH1_extended_+/+_(579g)	BACH1_extended_+/+_(678r)	0.4358018359215233	1	0.3154930929879805	34705
chr8:123058145-123058645	ZHX2	0.0233744	0.2511634141097142	0.0058708	0.0058708	BACH1	TRUE	BACH1_extended_+/+	BACH1_extended_+/+_(579g)	BACH1_extended_+/+_(678r)	0.5255288614346247	1	0.2950756419863873	39990
chr4:41889955-41890455	TMEM33	0.1393157070499021	0.1671559061096501	0.0232874	0.0232874	BACH1	TRUE	BACH1_extended_+/+	BACH1_extended_+/+_(579g)	BACH1_extended_+/+_(678r)	0.7518101354590319	1	0.1457597393827105	5079
chr17:45060942-45061442	NMT1	0.00937632	0.0624505	0.000585556	0.000585556	BACH1	TRUE	BACH1_extended_+/+	BACH1_extended_+/+_(579g)	BACH1_extended_+/+_(678r)	0.5860153049910052	1	0.1346441004860024	38627
chr14:74945626-74946126	MLH3	0.0249158	0.1612951175524792	0.00401879	0.00401879	BACH1	TRUE	BACH1_extended_+/+	BACH1_extended_+/+_(579g)	BACH1_extended_+/+_(678r)	3.6808100083710142	1	0.2144866436797119	17486
chr3:125310701-125311201	SLC12A8	0.0986176	0.1841541083808365	0.0181608	0.0181608	BACH1	TRUE	BACH1_extended_+/+	BACH1_extended_+/+_(579g)	BACH1_extended_+/+_(678r)	2.87415	1	0.1618339461076008	1719
chr4:87108136-87108636	KLHL8	0.0169207	0.0820836	0.00138891	0.00138891	BACH1	TRUE	BACH1_extended_+/+	BACH1_extended_+/+_(579g)	BACH1_extended_+/+_(678r)	1.7764591696137415	1	0.1346903587817111	22659
chr1:93753981-93754481	BCAR3	0.00775802	0.0652175	0.000505958	0.000505958	BACH1	TRUE	BACH1_extended_+/+	BACH1_extended_+/+_(579g)	BACH1_extended_+/+_(678r)	1.301381826733054	1	0.1167659632654332	27826
chr10:5546747-5547247	TASOR2	0.029529	0.1738592355373002	0.00513389	0.00513389	BACH1	TRUE	BACH1_extended_+/+	BACH1_extended_+/+_(579g)	BACH1_extended_+/+_(678r)	0.532178	1	0.2856258454758559	26894
chr1:74083075-74083575	FPGT	0.1776907028208915	0.0563696	0.0100164	0.0100164	BACH1	TRUE	BACH1_extended_+/+	BACH1_extended_+/+_(579g)	BACH1_extended_+/+_(678r)	0.4397222766021696	1	0.0956831	2289
chr8:145025199-145025699	C8orf33	0.151016	0.0791471	0.0119525	0.0119525	BACH1	TRUE	BACH1_extended_+/+	BACH1_extended_+/+_(579g)	BACH1_extended_+/+_(678r)	1.2914862549399593	1	0.0606998	2862
chr13:24213885-24214385	SPATA13	0.0440776	0.3112511466762108	0.0137192	0.0137192	BACH1	TRUE	BACH1_extended_+/+	BACH1_extended_+/+_(579g)	BACH1_extended_+/+_(678r)	1.1702273136519747	1	0.3302616538914109	32478
chr6:47741702-47742202	CD2AP	0.0233603	0.1448059060042676	0.00338271	0.00338271	BACH1	TRUE	BACH1_extended_+/+	BACH1_extended_+/+_(579g)	BACH1_extended_+/+_(678r)	0.6809822672770651	1	0.2540819381424314	33817
chr8:29229997-29230497	KIF13B	0.0446691	0.2251819135809469	0.0100587	0.0100587	BACH1	TRUE	BACH1_extended_+/+	BACH1_extended_+/+_(579g)	BACH1_extended_+/+_(678r)	0.4085878113704677	1	0.2552144182502065	36012
chr15:63395621-63396121	RAB8B	0.0392987	0.1971846057766262	0.0077491	0.0077491	BACH1	TRUE	BACH1_extended_+/+	BACH1_extended_+/+_(579g)	BACH1_extended_+/+_(678r)	0.8701369751979403	1	0.2025000800302736	20731
chr6:109384348-109384848	ZBTB24	0.0637858	0.0580061	0.00369996	0.00369996	BACH1	TRUE	BACH1_extended_+/+	BACH1_extended_+/+_(579g)	BACH1_extended_+/+_(678r)	1.0828094845906706	1	0.0724066	17894
chr8:117899925-117900425	EXT1	0.00180404	0.5512506592571454	0.000994478	0.000994478	BACH1	TRUE	BACH1_extended_+/+	BACH1_extended_+/+_(579g)	BACH1_extended_+/+_(678r)	0.757635	1	0.4034971861931785	42015
chr12:109710498-109710998	MMAB	0.0345314	0.1056507886804316	0.00364827	0.00364827	BACH1	TRUE	BACH1_extended_+/+	BACH1_extended_+/+_(579g)	BACH1_extended_+/+_(678r)	0.969566	1	0.1299172065537494	17568
chr10:100371164-100371664	BLOC1S2	0.0276092	0.0635244	0.00175386	0.00175386	BACH1	TRUE	BACH1_extended_+/+	BACH1_extended_+/+_(579g)	BACH1_extended_+/+_(678r)	0.7514601132263533	1	0.0913078	23851
chr10:100163911-100164411	BLOC1S2	0.0366947	0.0742544	0.00272474	0.00272474	BACH1	TRUE	BACH1_extended_+/+	BACH1_extended_+/+_(579g)	BACH1_extended_+/+_(678r)	0.7514601132263533	1	0.0913078	30696
chr4:38989458-38989958	FAM114A1	0.0243888	0.1254403826430048	0.00305934	0.00305934	BACH1	TRUE	BACH1_extended_+/+	BACH1_extended_+/+_(579g)	BACH1_extended_+/+_(678r)	2.3631530900545927	1	0.1858125697611977	7019
chr6:47455534-47456034	CD2AP	0.0268014	0.0748271	0.00200547	0.00200547	BACH1	TRUE	BACH1_extended_+/+	BACH1_extended_+/+_(579g)	BACH1_extended_+/+_(678r)	0.6809822672770651	1	0.2540819381424314	35404
chr3:121642513-121643013	GOLGB1	0.075694	0.1204719145476775	0.009119	0.009119	BACH1	TRUE	BACH1_extended_+/+	BACH1_extended_+/+_(579g)	BACH1_extended_+/+_(678r)	0.771833	1	0.1955200374076084	18315
chr12:39359705-39360205	KIF21A	0.0565108	0.2931620676607456	0.0165668	0.0165668	BACH1	TRUE	BACH1_extended_+/+	BACH1_extended_+/+_(579g)	BACH1_extended_+/+_(678r)	0.756454	1	0.3104729871455852	20299
chr7:98841357-98841857	TRRAP	0.00481663	0.0572302	0.000275657	0.000275657	BACH1	TRUE	BACH1_extended_+/+	BACH1_extended_+/+_(579g)	BACH1_extended_+/+_(678r)	0.5174057291045582	1	0.155463	38156
chr2:171415978-171416478	METTL8	0.0303452	0.0671114	0.00203651	0.00203651	BACH1	TRUE	BACH1_extended_+/+	BACH1_extended_+/+_(579g)	BACH1_extended_+/+_(678r)	0.9976115555886554	1	0.1579293319189419	27720
chr20:62088421-62088921	MTG2	0.0898395	0.1568242915856814	0.014089	0.014089	BACH1	TRUE	BACH1_extended_+/+	BACH1_extended_+/+_(579g)	BACH1_extended_+/+_(678r)	1.0000015164886205	1	0.1233912433299157	6432
chr3:105718764-105719264	CBLB	0.0149537	0.3688341066103385	0.00551545	0.00551545	BACH1	TRUE	BACH1_extended_+/+	BACH1_extended_+/+_(579g)	BACH1_extended_+/+_(678r)	2.688745505381557	1	0.3430847695763995	19889
chr5:38830397-38830897	OSMR	0.1710943520725641	0.4617631219144583	0.0790051	0.0790051	BACH1	TRUE	BACH1_extended_+/+	BACH1_extended_+/+_(579g)	BACH1_extended_+/+_(678r)	0.4789180738573715	1	0.331844	2754
chr15:40743283-40743783	DNAJC17	0.0318767	0.0857284	0.00273274	0.00273274	BACH1	TRUE	BACH1_extended_+/+	BACH1_extended_+/+_(579g)	BACH1_extended_+/+_(678r)	0.9341484570315391	1	0.1071041614003375	40896
chr18:70337075-70337575	SOCS6	0.0345055	0.2075572541060005	0.00716186	0.00716186	BACH1	TRUE	BACH1_extended_+/+	BACH1_extended_+/+_(579g)	BACH1_extended_+/+_(678r)	0.5280980210538494	1	0.2122246054824878	38788
chr12:110450139-110450639	VPS29	0.0362316	0.0739009	0.00267754	0.00267754	BACH1	TRUE	BACH1_extended_+/+	BACH1_extended_+/+_(579g)	BACH1_extended_+/+_(678r)	0.779872	1	0.1068165629850544	29272
chr22:36224096-36224596	APOL1	0.0757227	0.3925141064533619	0.0297222	0.0297222	BACH1	TRUE	BACH1_extended_+/+	BACH1_extended_+/+_(579g)	BACH1_extended_+/+_(678r)	0.5591574019147431	1	0.2531926104762076	21115
chr2:102228300-102228800	IL18R1	0.1057426420237084	0.1012945068543725	0.0107111	0.0107111	BACH1	TRUE	BACH1_extended_+/+	BACH1_extended_+/+_(579g)	BACH1_extended_+/+_(678r)	0.6990208870556186	1	0.1303711282382647	6525
chr3:64342925-64343425	PRICKLE2	0.00823071	0.3842439942034931	0.0031626	0.0031626	BACH1	TRUE	BACH1_extended_+/+	BACH1_extended_+/+_(579g)	BACH1_extended_+/+_(678r)	1.7974853080956088	1	0.3169203954625354	16455
chr15:51731406-51731906	TMOD2	0.0133297	0.0672941	0.00089701	0.00089701	BACH1	TRUE	BACH1_extended_+/+	BACH1_extended_+/+_(579g)	BACH1_extended_+/+_(678r)	0.4346637677937957	1	0.0815482	43243
chr6:143579665-143580165	PHACTR2	0.0451322	0.384486	0.0173527	0.0173527	BACH1	TRUE	BACH1_extended_+/+	BACH1_extended_+/+_(579g)	BACH1_extended_+/+_(678r)	3.206908921321231	1	0.3555005063710456	15878
chr11:43950293-43950793	HSD17B12	0.00527878	0.0727606	0.000384087	0.000384087	BACH1	TRUE	BACH1_extended_+/+	BACH1_extended_+/+_(579g)	BACH1_extended_+/+_(678r)	1.1910472874476057	1	0.1200931973637754	45227
chr3:187040764-187041264	ST6GAL1	0.0867314	0.2722165503089332	0.0236097	0.0236097	BACH1	TRUE	BACH1_extended_+/+	BACH1_extended_+/+_(579g)	BACH1_extended_+/+_(678r)	1.1754244186997862	1	0.3083959189474224	2743
chr15:43150556-43151056	CCNDBP1	0.1752327785319452	0.1035820622859294	0.018151	0.018151	BACH1	TRUE	BACH1_extended_+/+	BACH1_extended_+/+_(579g)	BACH1_extended_+/+_(678r)	0.9865221958334206	1	0.0780136	1713
chr3:71111732-71112232	FOXP1	0.026807	0.1892073213125394	0.00507208	0.00507208	BACH1	TRUE	BACH1_extended_+/+	BACH1_extended_+/+_(579g)	BACH1_extended_+/+_(678r)	3.409688186599054	1	0.4466293749634281	3774
chr6:37324051-37324551	RNF8	0.0680117	0.0859945	0.00584863	0.00584863	BACH1	TRUE	BACH1_extended_+/+	BACH1_extended_+/+_(579g)	BACH1_extended_+/+_(678r)	0.8124422256035613	1	0.0956777	20342
chr19:2059654-2060154	SCAMP4	0.0173968	0.0576536	0.00100299	0.00100299	BACH1	TRUE	BACH1_extended_+/+	BACH1_extended_+/+_(579g)	BACH1_extended_+/+_(678r)	0.4419454761866311	1	0.082474	41029
chr13:113137830-113138330	CUL4A	0.00900559	0.1205358871216931	0.0010855	0.0010855	BACH1	TRUE	BACH1_extended_+/+	BACH1_extended_+/+_(579g)	BACH1_extended_+/+_(678r)	0.4538604096785696	1	0.2054376089682612	44218
chr17:50640601-50641101	ABCC3	0.0417726	0.5117134520697951	0.0213756	0.0213756	BACH1	TRUE	BACH1_extended_+/+	BACH1_extended_+/+_(579g)	BACH1_extended_+/+_(678r)	0.555789	1	0.3168910300950818	33322
chr10:97543048-97543548	RRP12	0.0720098	0.1657629583437537	0.0119366	0.0119366	BACH1	TRUE	BACH1_extended_+/+	BACH1_extended_+/+_(579g)	BACH1_extended_+/+_(678r)	0.6276599747155022	1	0.1693245958765146	22696
chr17:44981555-44982055	NMT1	0.00601698	0.0647992	0.000389895	0.000389895	BACH1	TRUE	BACH1_extended_+/+	BACH1_extended_+/+_(579g)	BACH1_extended_+/+_(678r)	0.5860153049910052	1	0.1346441004860024	38677
chr6:32046991-32047491	NELFE	0.0377518	0.0505278	0.00190751	0.00190751	BACH1	TRUE	BACH1_extended_+/+	BACH1_extended_+/+_(579g)	BACH1_extended_+/+_(678r)	0.6551658703634791	1	0.0750812	5389
chr3:15300669-15301169	EAF1	0.0359912	0.0651208	0.00234377	0.00234377	BACH1	TRUE	BACH1_extended_+/+	BACH1_extended_+/+_(579g)	BACH1_extended_+/+_(678r)	0.455982	1	0.109073	40869
chr3:158774070-158774570	MFSD1	0.0690007	0.0569412	0.00392899	0.00392899	BACH1	TRUE	BACH1_extended_+/+	BACH1_extended_+/+_(579g)	BACH1_extended_+/+_(678r)	0.9653477147982492	1	0.086509	23388
chr15:90138413-90138913	SEMA4B	0.00170426	0.2887812590817898	0.000492157	0.000492157	BACH1	TRUE	BACH1_extended_+/+	BACH1_extended_+/+_(579g)	BACH1_extended_+/+_(678r)	0.6055834006937443	1	0.2433752598839936	44933
chr20:1401433-1401933	FKBP1A	0.0488353	0.0686285	0.00335149	0.00335149	BACH1	TRUE	BACH1_extended_+/+	BACH1_extended_+/+_(579g)	BACH1_extended_+/+_(678r)	1.8099991551847108	1	0.1366	15065
chr1:28500909-28501409	RCC1	0.0480551	0.0793007	0.0038108	0.0038108	BACH1	TRUE	BACH1_extended_+/+	BACH1_extended_+/+_(579g)	BACH1_extended_+/+_(678r)	0.4449936861479316	1	0.0861422	17638
chr5:43427853-43428353	TMEM267	0.0335007	0.0713236	0.0023894	0.0023894	BACH1	TRUE	BACH1_extended_+/+	BACH1_extended_+/+_(579g)	BACH1_extended_+/+_(678r)	0.93688	1	0.1222572996605996	29088
chr6:143397388-143397888	AIG1	0.0191224	0.0857704	0.00164014	0.00164014	BACH1	TRUE	BACH1_extended_+/+	BACH1_extended_+/+_(579g)	BACH1_extended_+/+_(678r)	0.5366528375833128	1	0.307056	32031
chr10:26612407-26612907	APBB1IP	0.0488933	0.362849	0.0177409	0.0177409	BACH1	TRUE	BACH1_extended_+/+	BACH1_extended_+/+_(579g)	BACH1_extended_+/+_(678r)	0.4755007740160872	1	0.2000901264737983	38152
chr7:99710102-99710602	CYP3A7	0.0259966	0.5864972485768383	0.0152469	0.0152469	BACH1	TRUE	BACH1_extended_+/+	BACH1_extended_+/+_(579g)	BACH1_extended_+/+_(678r)	0.5877055460230485	1	0.320095	35906
chr9:128307621-128308121	COQ4	0.0444115	0.0547152	0.00242999	0.00242999	BACH1	TRUE	BACH1_extended_+/+	BACH1_extended_+/+_(579g)	BACH1_extended_+/+_(678r)	1.6481323541111323	1	0.1018998723373448	27435
chr7:135001736-135002236	CALD1	0.0897021	0.4133342627729574	0.037077	0.037077	BACH1	TRUE	BACH1_extended_+/+	BACH1_extended_+/+_(579g)	BACH1_extended_+/+_(678r)	0.410754	1	0.3810248205764255	19673
chr12:2960229-2960729	TULP3	0.0442456	0.1068071448215592	0.00472575	0.00472575	BACH1	TRUE	BACH1_extended_+/+	BACH1_extended_+/+_(579g)	BACH1_extended_+/+_(678r)	0.6195433000335986	1	0.1367400885924623	33445
chr19:10001871-10002371	PPAN	0.0342636	0.0924669	0.00316825	0.00316825	BACH1	TRUE	BACH1_extended_+/+	BACH1_extended_+/+_(579g)	BACH1_extended_+/+_(678r)	0.7499609588995664	1	0.0883372	12908
chr16:24669441-24669941	RBBP6	0.0321691	0.1378923776030304	0.00443588	0.00443588	BACH1	TRUE	BACH1_extended_+/+	BACH1_extended_+/+_(579g)	BACH1_extended_+/+_(678r)	1.837300773125436	1	0.1873432172544516	25578
chr16:67240965-67241465	FBXL8	0.0308865	0.0640716	0.00197895	0.00197895	BACH1	TRUE	BACH1_extended_+/+	BACH1_extended_+/+_(579g)	BACH1_extended_+/+_(678r)	0.4893701416655472	1	0.0717435	11416
chr2:172962742-172963242	MAP3K20	0.0614642	0.428545	0.0263402	0.0263402	BACH1	TRUE	BACH1_extended_+/+	BACH1_extended_+/+_(579g)	BACH1_extended_+/+_(678r)	0.6064082329985194	1	0.3264731469916238	9176
chr5:53476935-53477435	FST	0.0402969	0.2553189243608545	0.0102886	0.0102886	BACH1	TRUE	BACH1_extended_+/+	BACH1_extended_+/+_(579g)	BACH1_extended_+/+_(678r)	0.4962348609228217	1	0.2715479387632935	41524
chr3:128081704-128082204	EEFSEC	0.0316927	0.133566	0.00423308	0.00423308	BACH1	TRUE	BACH1_extended_+/+	BACH1_extended_+/+_(579g)	BACH1_extended_+/+_(678r)	2.280525911634164	1	0.2265443744419606	27749
chr17:75601343-75601843	SAP30BP	0.00546596	0.0628951	0.000343782	0.000343782	BACH1	TRUE	BACH1_extended_+/+	BACH1_extended_+/+_(579g)	BACH1_extended_+/+_(678r)	0.4960596415919174	1	0.1297023378669752	41506
chr3:172141941-172142441	FNDC3B	2.0535745013715588e-05	0.1702776486960526	3.496778375157178e-06	3.496778375157178e-06	BACH1	TRUE	BACH1_extended_+/+	BACH1_extended_+/+_(579g)	BACH1_extended_+/+_(678r)	3.077847735344808	1	0.4383389530224765	24911
chr12:106369530-106370030	TCP11L2	0.0435978	0.0652332	0.00284403	0.00284403	BACH1	TRUE	BACH1_extended_+/+	BACH1_extended_+/+_(579g)	BACH1_extended_+/+_(678r)	0.4276770095016025	1	0.0856604	21947
chr17:29162023-29162523	NUFIP2	0.0216675	0.1804911560486343	0.00391079	0.00391079	BACH1	TRUE	BACH1_extended_+/+	BACH1_extended_+/+_(579g)	BACH1_extended_+/+_(678r)	1.1505546004571854	1	0.2497861581782435	27695
chr5:263523-264023	PDCD6	0.0791648	0.0993944	0.00786854	0.00786854	BACH1	TRUE	BACH1_extended_+/+	BACH1_extended_+/+_(579g)	BACH1_extended_+/+_(678r)	0.6402217861511779	1	0.1501478872515604	16649
chr19:1183733-1184233	CIRBP	0.0313553	0.1119987047928219	0.00351175	0.00351175	BACH1	TRUE	BACH1_extended_+/+	BACH1_extended_+/+_(579g)	BACH1_extended_+/+_(678r)	1.2004227852497682	1	0.1509493841807334	17911
chr6:56954510-56955010	DST	0.0054805	0.0802013	0.000439543	0.000439543	BACH1	TRUE	BACH1_extended_+/+	BACH1_extended_+/+_(579g)	BACH1_extended_+/+_(678r)	0.8878642800683408	1	0.4256458739498812	21942
chr21:26842852-26843352	ADAMTS1	0.1729715194971604	0.1213998595166812	0.0209987	0.0209987	BACH1	TRUE	BACH1_extended_+/+	BACH1_extended_+/+_(579g)	BACH1_extended_+/+_(678r)	0.5635572413973078	1	0.0633129	2219
chr10:88896288-88896788	STAMBPL1	0.0943481	0.108556	0.0102421	0.0102421	BACH1	TRUE	BACH1_extended_+/+	BACH1_extended_+/+_(579g)	BACH1_extended_+/+_(678r)	1.002774496559898	1	0.12188	6929
chr2:26363348-26363848	SELENOI	0.0161553	0.0939168	0.00151726	0.00151726	BACH1	TRUE	BACH1_extended_+/+	BACH1_extended_+/+_(579g)	BACH1_extended_+/+_(678r)	0.8407434834634464	1	0.2039962082280718	38069
chr4:158810667-158811167	FNIP2	0.0217246	0.3307938236147738	0.00718635	0.00718635	BACH1	TRUE	BACH1_extended_+/+	BACH1_extended_+/+_(579g)	BACH1_extended_+/+_(678r)	0.5168686361629119	1	0.2802180462881888	38992
chr7:45890343-45890843	IGFBP1	0.033911	0.6217870743798823	0.0210855	0.0210855	BACH1	TRUE	BACH1_extended_+/+	BACH1_extended_+/+_(579g)	BACH1_extended_+/+_(678r)	0.5871880681435722	1	0.3626419484684021	34859
chr3:100090336-100090836	CMSS1	0.024566	0.22534	0.0055357	0.0055357	BACH1	TRUE	BACH1_extended_+/+	BACH1_extended_+/+_(579g)	BACH1_extended_+/+_(678r)	2.582490820229065	1	0.260267	11650
chr7:2757823-2758323	AMZ1	0.0510987	0.1119566950938316	0.00572084	0.00572084	BACH1	TRUE	BACH1_extended_+/+	BACH1_extended_+/+_(579g)	BACH1_extended_+/+_(678r)	0.5238493827815331	1	0.0681937	22315
chr9:114606772-114607272	ATP6V1G1	0.0309823	0.0531302	0.0016461	0.0016461	BACH1	TRUE	BACH1_extended_+/+	BACH1_extended_+/+_(579g)	BACH1_extended_+/+_(678r)	0.6664601395027668	1	0.1020482648375423	32492
chr5:112958399-112958899	REEP5	0.1491292030820891	0.1055583451413642	0.0157418	0.0157418	BACH1	TRUE	BACH1_extended_+/+	BACH1_extended_+/+_(579g)	BACH1_extended_+/+_(678r)	0.8877876700853925	1	0.1545966549586725	1646
chr5:151040092-151040592	GPX3	0.0233558	0.0746467	0.00174343	0.00174343	BACH1	TRUE	BACH1_extended_+/+	BACH1_extended_+/+_(579g)	BACH1_extended_+/+_(678r)	0.4673039452255427	1	0.0868856	44779
chr18:57131734-57132234	WDR7	0.0414647	0.1151283485541494	0.00477377	0.00477377	BACH1	TRUE	BACH1_extended_+/+	BACH1_extended_+/+_(579g)	BACH1_extended_+/+_(678r)	0.6151699223540423	1	0.2181604243947618	33547
chr22:45830824-45831324	ATXN10	0.0536089	0.2747877617909866	0.0147311	0.0147311	BACH1	TRUE	BACH1_extended_+/+	BACH1_extended_+/+_(579g)	BACH1_extended_+/+_(678r)	1.9287278070753944	1	0.3353554396987629	6316
chr18:11921815-11922315	IMPA2	0.0177568	0.0745815	0.00132433	0.00132433	BACH1	TRUE	BACH1_extended_+/+	BACH1_extended_+/+_(579g)	BACH1_extended_+/+_(678r)	1.62818	1	0.0908204	18695
chr9:129642067-129642567	NTMT1	0.0138054	0.0644567	0.000889849	0.000889849	BACH1	TRUE	BACH1_extended_+/+	BACH1_extended_+/+_(579g)	BACH1_extended_+/+_(678r)	0.9097390422467542	1	0.1006148063258835	43670
chr12:110450139-110450639	ANAPC7	0.038597	0.0548305	0.00211629	0.00211629	BACH1	TRUE	BACH1_extended_+/+	BACH1_extended_+/+_(579g)	BACH1_extended_+/+_(678r)	0.5895927854006587	1	0.1080171667483713	33385
chr10:72637356-72637856	MCU	0.0385922	0.1551452566128736	0.0059874	0.0059874	BACH1	TRUE	BACH1_extended_+/+	BACH1_extended_+/+_(579g)	BACH1_extended_+/+_(678r)	1.0163494579879102	1	0.1928509428990461	22295
chr8:89889334-89889834	DECR1	0.1080348047697204	0.1445880777493661	0.0156205	0.0156205	BACH1	TRUE	BACH1_extended_+/+	BACH1_extended_+/+_(579g)	BACH1_extended_+/+_(678r)	1.293676512305951	1	0.2139569276381815	7584
chr14:64109640-64110140	ESR2	0.0877798	0.1753759429708123	0.0153945	0.0153945	BACH1	TRUE	BACH1_extended_+/+	BACH1_extended_+/+_(579g)	BACH1_extended_+/+_(678r)	0.5766515411973285	1	0.1661064377130734	16591
chr11:43376511-43377011	TTC17	0.0127758	0.111692	0.00142695	0.00142695	BACH1	TRUE	BACH1_extended_+/+	BACH1_extended_+/+_(579g)	BACH1_extended_+/+_(678r)	0.4330678226072226	1	0.2840322653429887	34301
chr1:202058092-202058592	ARL8A	0.0354216	0.0617271	0.00218647	0.00218647	BACH1	TRUE	BACH1_extended_+/+	BACH1_extended_+/+_(579g)	BACH1_extended_+/+_(678r)	0.6014564334603263	1	0.0820812	36082
chr21:34850160-34850660	RUNX1	0.00143154	0.2803881638118212	0.000401386	0.000401386	BACH1	TRUE	BACH1_extended_+/+	BACH1_extended_+/+_(579g)	BACH1_extended_+/+_(678r)	1.922000519210219	1	0.2880169877834255	38116
chr15:40793492-40793992	RMDN3	0.0130385	0.0578152	0.000753825	0.000753825	BACH1	TRUE	BACH1_extended_+/+	BACH1_extended_+/+_(579g)	BACH1_extended_+/+_(678r)	0.5343502286346892	1	0.0865674	40156
chr16:88688008-88688508	MVD	0.0223767	0.0972493	0.00217611	0.00217611	BACH1	TRUE	BACH1_extended_+/+	BACH1_extended_+/+_(579g)	BACH1_extended_+/+_(678r)	0.4607047053729373	1	0.1188782173395289	43444
chr1:156122547-156123047	SMG5	0.0319497	0.0927525	0.00296342	0.00296342	BACH1	TRUE	BACH1_extended_+/+	BACH1_extended_+/+_(579g)	BACH1_extended_+/+_(678r)	1.9487301858096644	1	0.1286717026543617	2364
chr5:157511552-157512052	ADAM19	0.0773451	0.3966557550523956	0.0306794	0.0306794	BACH1	TRUE	BACH1_extended_+/+	BACH1_extended_+/+_(579g)	BACH1_extended_+/+_(678r)	0.4374221670309458	1	0.3038244820548456	23170
chr2:96556830-96557330	KANSL3	0.0203767	0.1167452686109941	0.00237889	0.00237889	BACH1	TRUE	BACH1_extended_+/+	BACH1_extended_+/+_(579g)	BACH1_extended_+/+_(678r)	2.0597543390060653	1	0.2067837300020588	6060
chr3:126540300-126540800	ZXDC	0.0472163	0.1951598930127656	0.00921473	0.00921473	BACH1	TRUE	BACH1_extended_+/+	BACH1_extended_+/+_(579g)	BACH1_extended_+/+_(678r)	0.4101523406317908	1	0.2891517979062311	1347
chr20:1328967-1329467	PSMF1	0.0392728	0.1054469780447517	0.0041412	0.0041412	BACH1	TRUE	BACH1_extended_+/+	BACH1_extended_+/+_(579g)	BACH1_extended_+/+_(678r)	0.5648251564040349	1	0.1798129814041661	34829
chr7:26329290-26329790	SNX10	0.0270225	0.2573569868855854	0.00695443	0.00695443	BACH1	TRUE	BACH1_extended_+/+	BACH1_extended_+/+_(579g)	BACH1_extended_+/+_(678r)	0.4545002673526601	1	0.2333086849628566	41705
chr17:50661687-50662187	ABCC3	0.0332945	0.5184445872807724	0.0172614	0.0172614	BACH1	TRUE	BACH1_extended_+/+	BACH1_extended_+/+_(579g)	BACH1_extended_+/+_(678r)	0.555789	1	0.3168910300950818	27400
chr12:104286022-104286522	TXNRD1	0.0362544	0.3017459861902351	0.0109396	0.0109396	BACH1	TRUE	BACH1_extended_+/+	BACH1_extended_+/+_(579g)	BACH1_extended_+/+_(678r)	0.772107	1	0.2814210759179264	27020
chr15:85840439-85840939	KLHL25	0.0144878	0.082823	0.00119992	0.00119992	BACH1	TRUE	BACH1_extended_+/+	BACH1_extended_+/+_(579g)	BACH1_extended_+/+_(678r)	0.6725020476542031	1	0.0824396	40903
chr1:150611436-150611936	ENSA	0.00406775	0.0543118	0.000220927	0.000220927	BACH1	TRUE	BACH1_extended_+/+	BACH1_extended_+/+_(579g)	BACH1_extended_+/+_(678r)	1.6216977136452857	1	0.1995823363194396	27847
chr6:36033862-36034362	SRPK1	0.0522894	0.2471702149756449	0.0129244	0.0129244	BACH1	TRUE	BACH1_extended_+/+	BACH1_extended_+/+_(579g)	BACH1_extended_+/+_(678r)	0.6376814822940615	1	0.2423866596910754	24229
chr2:207867815-207868315	PLEKHM3	0.013797	0.0844946	0.00116577	0.00116577	BACH1	TRUE	BACH1_extended_+/+	BACH1_extended_+/+_(579g)	BACH1_extended_+/+_(678r)	1.622681362225136	1	0.1613768430357384	21210
chr17:30346384-30346884	CPD	0.0251825	0.2908747549034247	0.00732495	0.00732495	BACH1	TRUE	BACH1_extended_+/+	BACH1_extended_+/+_(579g)	BACH1_extended_+/+_(678r)	0.6789490850022967	1	0.2517862627908481	27687
chr2:127508606-127509106	MYO7B	0.0288912	0.0699094	0.00201977	0.00201977	BACH1	TRUE	BACH1_extended_+/+	BACH1_extended_+/+_(579g)	BACH1_extended_+/+_(678r)	0.7400277604929387	1	0.0796557	2378
chr20:1415860-1416360	NSFL1C	0.0470692	0.1095522189046122	0.00515653	0.00515653	BACH1	TRUE	BACH1_extended_+/+	BACH1_extended_+/+_(579g)	BACH1_extended_+/+_(678r)	2.6768665501620195	1	0.1203396786899887	2115
chr6:36033862-36034362	MAPK14	0.0603256	0.1839065557344836	0.0110943	0.0110943	BACH1	TRUE	BACH1_extended_+/+	BACH1_extended_+/+_(579g)	BACH1_extended_+/+_(678r)	0.4310042187767594	1	0.2346879112433754	25591
chr9:71766527-71767027	C9orf85	0.0220835	0.0830817	0.00183473	0.00183473	BACH1	TRUE	BACH1_extended_+/+	BACH1_extended_+/+_(579g)	BACH1_extended_+/+_(678r)	1.4452065145482087	1	0.1709709800813044	32363
chr2:39642254-39642754	THUMPD2	0.0636905	0.0813874	0.00518361	0.00518361	BACH1	TRUE	BACH1_extended_+/+	BACH1_extended_+/+_(579g)	BACH1_extended_+/+_(678r)	0.5661289605266412	1	0.1464305994303746	23991
chr9:113519715-113520215	RGS3	0.0356635	0.0913497	0.00325785	0.00325785	BACH1	TRUE	BACH1_extended_+/+	BACH1_extended_+/+_(579g)	BACH1_extended_+/+_(678r)	1.5980455862028349	1	0.1099103602764266	24242
chr17:12983900-12984400	ELAC2	0.2045738575789475	0.0570193	0.0116647	0.0116647	BACH1	TRUE	BACH1_extended_+/+	BACH1_extended_+/+_(579g)	BACH1_extended_+/+_(678r)	1.4956702030791431	1	0.0906201	554
chr12:39592270-39592770	KIF21A	0.0725669	0.2183374255761599	0.0158441	0.0158441	BACH1	TRUE	BACH1_extended_+/+	BACH1_extended_+/+_(579g)	BACH1_extended_+/+_(678r)	0.756454	1	0.3104729871455852	15997
chrX:150837747-150838247	MTMR1	0.0559521	0.1755170487769645	0.00982055	0.00982055	BACH1	TRUE	BACH1_extended_+/+	BACH1_extended_+/+_(579g)	BACH1_extended_+/+_(678r)	0.8651909160802422	1	0.1753953027011697	34318
chr7:23273031-23273531	NUP42	0.0798585	0.1240932297543813	0.00990989	0.00990989	BACH1	TRUE	BACH1_extended_+/+	BACH1_extended_+/+_(579g)	BACH1_extended_+/+_(678r)	2.256516505782724	1	0.1754432862996498	1267
chr18:7950651-7951151	PTPRM	0.020877	0.2614581179013157	0.00545846	0.00545846	BACH1	TRUE	BACH1_extended_+/+	BACH1_extended_+/+_(579g)	BACH1_extended_+/+_(678r)	1.7923427409408317	1	0.3382037045915006	19600
chr10:102780209-102780709	CYP17A1	0.0421334	0.0719384	0.00303101	0.00303101	BACH1	TRUE	BACH1_extended_+/+	BACH1_extended_+/+_(579g)	BACH1_extended_+/+_(678r)	1.2273973294262917	1	0.0722644	24071
chr18:11921815-11922315	CHMP1B	0.058548	0.068393	0.00400428	0.00400428	BACH1	TRUE	BACH1_extended_+/+	BACH1_extended_+/+_(579g)	BACH1_extended_+/+_(678r)	0.4781810935691282	1	0.08447	19113
chr8:118000359-118000859	EXT1	0.0019668	0.5573491049061489	0.00109619	0.00109619	BACH1	TRUE	BACH1_extended_+/+	BACH1_extended_+/+_(579g)	BACH1_extended_+/+_(678r)	0.757635	1	0.4034971861931785	47146
chr5:91436198-91436698	ARRDC3	0.0411053	0.1650360639783722	0.00678386	0.00678386	BACH1	TRUE	BACH1_extended_+/+	BACH1_extended_+/+_(579g)	BACH1_extended_+/+_(678r)	0.7578811529739244	1	0.1711088695266749	40199
chr8:130442308-130442808	ASAP1	0.1444754053295153	0.3977727768647203	0.0574684	0.0574684	BACH1	TRUE	BACH1_extended_+/+	BACH1_extended_+/+_(579g)	BACH1_extended_+/+_(678r)	0.9730604652105116	1	0.3691249873095469	1729
chr3:121642513-121643013	IQCB1	0.1442255326785536	0.0988427	0.0142556	0.0142556	BACH1	TRUE	BACH1_extended_+/+	BACH1_extended_+/+_(579g)	BACH1_extended_+/+_(678r)	1.3194285565934063	1	0.160721	3104
chr14:64507338-64507838	ZBTB25	0.0338787	0.0513818	0.00174075	0.00174075	BACH1	TRUE	BACH1_extended_+/+	BACH1_extended_+/+_(579g)	BACH1_extended_+/+_(678r)	0.4358433958103992	1	0.1179545279192855	42510
chr20:1874638-1875138	SIRPA	0.0279299	0.1446515663544882	0.0040401	0.0040401	BACH1	TRUE	BACH1_extended_+/+	BACH1_extended_+/+_(579g)	BACH1_extended_+/+_(678r)	1.5744362877872482	1	0.1299048771228505	32632
chr3:20081104-20081604	RAB5A	0.0225882	0.0919377	0.00207671	0.00207671	BACH1	TRUE	BACH1_extended_+/+	BACH1_extended_+/+_(579g)	BACH1_extended_+/+_(678r)	1.0592331231218233	1	0.1989602454617896	20366
chr17:75853977-75854477	SAP30BP	0.0328549	0.1051338636458123	0.00345416	0.00345416	BACH1	TRUE	BACH1_extended_+/+	BACH1_extended_+/+_(579g)	BACH1_extended_+/+_(678r)	0.4960596415919174	1	0.1297023378669752	27824
chr9:130239877-130240377	HMCN2	0.0256759	0.0764938	0.00196405	0.00196405	BACH1	TRUE	BACH1_extended_+/+	BACH1_extended_+/+_(579g)	BACH1_extended_+/+_(678r)	0.7878325928910986	1	0.0591808	22688
chr14:70662793-70663293	TTC9	0.0552407	0.1126836327609515	0.00622472	0.00622472	BACH1	TRUE	BACH1_extended_+/+	BACH1_extended_+/+_(579g)	BACH1_extended_+/+_(678r)	1.1797392904526398	1	0.0926848	15014
chr12:2849754-2850254	ITFG2	0.0538171	0.0529561	0.00284994	0.00284994	BACH1	TRUE	BACH1_extended_+/+	BACH1_extended_+/+_(579g)	BACH1_extended_+/+_(678r)	0.4507240257236652	1	0.1254586317226824	28551
chr7:129530758-129531258	NRF1	0.0306549	0.1121400719174908	0.00343765	0.00343765	BACH1	TRUE	BACH1_extended_+/+	BACH1_extended_+/+_(579g)	BACH1_extended_+/+_(678r)	0.4400002584154454	1	0.1865256779836924	40772
chr6:85389360-85389860	NT5E	0.067227	0.1063531346855914	0.00714981	0.00714981	BACH1	TRUE	BACH1_extended_+/+	BACH1_extended_+/+_(579g)	BACH1_extended_+/+_(678r)	1.01751	1	0.1176851813067479	26709
chr11:10490488-10490988	AMPD3	0.0260255	0.0558672	0.00145397	0.00145397	BACH1	TRUE	BACH1_extended_+/+	BACH1_extended_+/+_(579g)	BACH1_extended_+/+_(678r)	1.2488862576606192	1	0.0739771	742
chr10:102782919-102783419	CYP17A1	0.0384384	0.0681367	0.00261907	0.00261907	BACH1	TRUE	BACH1_extended_+/+	BACH1_extended_+/+_(579g)	BACH1_extended_+/+_(678r)	1.2273973294262917	1	0.0722644	28601
chr9:128192748-128193248	TRUB2	0.0616923	0.0622037	0.00383749	0.00383749	BACH1	TRUE	BACH1_extended_+/+	BACH1_extended_+/+_(579g)	BACH1_extended_+/+_(678r)	0.982857	1	0.0594961	9839
chr17:77836563-77837063	TNRC6C	0.00140806	0.0550183	7.746910014960149e-05	7.746910014960149e-05	BACH1	TRUE	BACH1_extended_+/+	BACH1_extended_+/+_(579g)	BACH1_extended_+/+_(678r)	0.6178880846371578	1	0.1431334228649981	42234
chr15:63395621-63396121	CA12	0.037739	0.141286	0.00533198	0.00533198	BACH1	TRUE	BACH1_extended_+/+	BACH1_extended_+/+_(579g)	BACH1_extended_+/+_(678r)	0.7312120187847075	1	0.0785845	23307
chr15:84912246-84912746	ALPK3	0.0367605	0.1829183360363937	0.00672416	0.00672416	BACH1	TRUE	BACH1_extended_+/+	BACH1_extended_+/+_(579g)	BACH1_extended_+/+_(678r)	0.4491211897947383	1	0.1969721827970849	38279
chr5:34788875-34789375	BRIX1	0.0323985	0.0592859	0.00192078	0.00192078	BACH1	TRUE	BACH1_extended_+/+	BACH1_extended_+/+_(579g)	BACH1_extended_+/+_(678r)	1.4071233723364605	1	0.0862299	31000
chr4:112083190-112083690	FAM241A	0.0502622	0.1497182213486312	0.00752517	0.00752517	BACH1	TRUE	BACH1_extended_+/+	BACH1_extended_+/+_(579g)	BACH1_extended_+/+_(678r)	2.57846	1	0.1604042255031938	2468
chr15:55282186-55282686	RSL24D1	0.0251995	0.0575778	0.00145093	0.00145093	BACH1	TRUE	BACH1_extended_+/+	BACH1_extended_+/+_(579g)	BACH1_extended_+/+_(678r)	0.9837715528024712	1	0.0853906	34112
chr10:100163911-100164411	ERLIN1	0.0390282	0.1710826591887613	0.00667705	0.00667705	BACH1	TRUE	BACH1_extended_+/+	BACH1_extended_+/+_(579g)	BACH1_extended_+/+_(678r)	1.1254870985160834	1	0.2038548208015406	23955
chr19:13765611-13766111	MRI1	0.065664	0.0736747	0.00483778	0.00483778	BACH1	TRUE	BACH1_extended_+/+	BACH1_extended_+/+_(579g)	BACH1_extended_+/+_(678r)	2.5672229454712263	1	0.107404	6416
chr9:134188370-134188870	WDR5	0.0204962	0.0900376	0.00184542	0.00184542	BACH1	TRUE	BACH1_extended_+/+	BACH1_extended_+/+_(579g)	BACH1_extended_+/+_(678r)	1.1419821865212034	1	0.1237470872888294	25011
chr12:68837001-68837501	MDM2	0.0086958	0.2630659488135422	0.00228757	0.00228757	BACH1	TRUE	BACH1_extended_+/+	BACH1_extended_+/+_(579g)	BACH1_extended_+/+_(678r)	1.6329132245856577	1	0.2466849759788208	35616
chr6:4942098-4942598	CDYL	0.014835	0.080927	0.00120055	0.00120055	BACH1	TRUE	BACH1_extended_+/+	BACH1_extended_+/+_(579g)	BACH1_extended_+/+_(678r)	0.4725236678454712	1	0.1727078881904939	17390
chr21:29196289-29196789	BACH1	0.0585814	0.219295	0.0128466	0.0128466	BACH1	TRUE	BACH1_extended_+/+	BACH1_extended_+/+_(579g)	BACH1_extended_+/+_(678r)	9.574479775146187	1	1	587
chr22:17732350-17732850	BCL2L13	0.0172729	0.1040721052166005	0.00179763	0.00179763	BACH1	TRUE	BACH1_extended_+/+	BACH1_extended_+/+_(579g)	BACH1_extended_+/+_(678r)	0.8810746680771885	1	0.1807566406404794	28891
chr5:157534473-157534973	ADAM19	0.0293568	0.5611880838479937	0.0164747	0.0164747	BACH1	TRUE	BACH1_extended_+/+	BACH1_extended_+/+_(579g)	BACH1_extended_+/+_(678r)	0.4374221670309458	1	0.3038244820548456	43066
chr4:139447012-139447512	SETD7	0.0427641	0.1228041561896392	0.00525161	0.00525161	BACH1	TRUE	BACH1_extended_+/+	BACH1_extended_+/+_(579g)	BACH1_extended_+/+_(678r)	0.4497777162878638	1	0.1819229489778209	36026
chr2:172996503-172997003	MAP3K20	0.0515368	0.4053276878451625	0.0208893	0.0208893	BACH1	TRUE	BACH1_extended_+/+	BACH1_extended_+/+_(579g)	BACH1_extended_+/+_(678r)	0.6064082329985194	1	0.3264731469916238	36769
chr3:128080248-128080748	EEFSEC	0.0116095	0.1321005897766006	0.00153362	0.00153362	BACH1	TRUE	BACH1_extended_+/+	BACH1_extended_+/+_(579g)	BACH1_extended_+/+_(678r)	2.280525911634164	1	0.2265443744419606	17739
chr20:1469910-1470410	NSFL1C	0.0399853	0.0805533	0.00322095	0.00322095	BACH1	TRUE	BACH1_extended_+/+	BACH1_extended_+/+_(579g)	BACH1_extended_+/+_(678r)	2.6768665501620195	1	0.1203396786899887	10278
chr9:128307030-128307530	COQ4	0.0333808	0.0651931	0.0021762	0.0021762	BACH1	TRUE	BACH1_extended_+/+	BACH1_extended_+/+_(579g)	BACH1_extended_+/+_(678r)	1.6481323541111323	1	0.1018998723373448	29665
chr13:98022131-98022631	IPO5	0.0366474	0.1087960794416946	0.0039871	0.0039871	BACH1	TRUE	BACH1_extended_+/+	BACH1_extended_+/+_(579g)	BACH1_extended_+/+_(678r)	0.759883	1	0.152242	21384
chr15:45698702-45699202	SQOR	0.0552245	0.5165020943318834	0.0285235	0.0285235	BACH1	TRUE	BACH1_extended_+/+	BACH1_extended_+/+_(579g)	BACH1_extended_+/+_(678r)	0.5171401934442489	1	0.3028912378601427	30838
chr5:71483291-71483791	MCCC2	0.0379844	0.0962822	0.00365722	0.00365722	BACH1	TRUE	BACH1_extended_+/+	BACH1_extended_+/+_(579g)	BACH1_extended_+/+_(678r)	0.8561816512056672	1	0.1754399570113776	15486
chr13:110965200-110965700	ANKRD10	0.0715671	0.1917298321303309	0.0137215	0.0137215	BACH1	TRUE	BACH1_extended_+/+	BACH1_extended_+/+_(579g)	BACH1_extended_+/+_(678r)	1.9175997276604664	1	0.2373220885636768	117
chr3:171960860-171961360	FNDC3B	0.00470608	0.1948179281534821	0.000916829	0.000916829	BACH1	TRUE	BACH1_extended_+/+	BACH1_extended_+/+_(579g)	BACH1_extended_+/+_(678r)	3.077847735344808	1	0.4383389530224765	24685
chr1:212234563-212235063	PPP2R5A	0.0166359	0.1450048668872274	0.00241229	0.00241229	BACH1	TRUE	BACH1_extended_+/+	BACH1_extended_+/+_(579g)	BACH1_extended_+/+_(678r)	1.81242	1	0.2608205131017297	22396
chr12:45208992-45209492	ANO6	0.09041	0.2707299563010594	0.0244767	0.0244767	BACH1	TRUE	BACH1_extended_+/+	BACH1_extended_+/+_(579g)	BACH1_extended_+/+_(678r)	0.631206	1	0.2756335503355666	15459
chr14:30965710-30966210	STRN3	0.0299357	0.245278	0.00734259	0.00734259	BACH1	TRUE	BACH1_extended_+/+	BACH1_extended_+/+_(579g)	BACH1_extended_+/+_(678r)	0.8922110115878695	1	0.346375	26095
chr2:102227703-102228203	IL18R1	0.0120473	0.0647771	0.000780387	0.000780387	BACH1	TRUE	BACH1_extended_+/+	BACH1_extended_+/+_(579g)	BACH1_extended_+/+_(678r)	0.6990208870556186	1	0.1303711282382647	34507
chr15:63367444-63367944	CA12	0.0252176	0.1263877365595592	0.0031872	0.0031872	BACH1	TRUE	BACH1_extended_+/+	BACH1_extended_+/+_(579g)	BACH1_extended_+/+_(678r)	0.7312120187847075	1	0.0785845	39417
chr14:33938246-33938746	EGLN3	0.0703863	0.0823298	0.00579488	0.00579488	BACH1	TRUE	BACH1_extended_+/+	BACH1_extended_+/+_(579g)	BACH1_extended_+/+_(678r)	0.4834780227274186	1	0.0753998	28384
chr21:33382968-33383468	GART	0.0278448	0.0623111	0.00173504	0.00173504	BACH1	TRUE	BACH1_extended_+/+	BACH1_extended_+/+_(579g)	BACH1_extended_+/+_(678r)	1.2799489000931514	1	0.1926156423657344	15895
chr3:47443582-47444082	KLHL18	0.0191873	0.0581307	0.00111537	0.00111537	BACH1	TRUE	BACH1_extended_+/+	BACH1_extended_+/+_(579g)	BACH1_extended_+/+_(678r)	0.5692793685591785	1	0.0990261	32626
chr17:78351396-78351896	PGS1	0.0464237	0.1354530405197015	0.00628823	0.00628823	BACH1	TRUE	BACH1_extended_+/+	BACH1_extended_+/+_(579g)	BACH1_extended_+/+_(678r)	0.7723384549789121	1	0.1621469507648892	36912
chr5:115819500-115820000	ATG12	0.0184859	0.0888981	0.00164336	0.00164336	BACH1	TRUE	BACH1_extended_+/+	BACH1_extended_+/+_(579g)	BACH1_extended_+/+_(678r)	0.911037	1	0.1491511096529069	40448
chr7:99762807-99763307	CYP3A7	0.000481013	0.4116512101998922	0.000198009	0.000198009	BACH1	TRUE	BACH1_extended_+/+	BACH1_extended_+/+_(579g)	BACH1_extended_+/+_(678r)	0.5877055460230485	1	0.320095	49206
chr9:130445401-130445901	HMCN2	0.0226284	0.0577046	0.00130576	0.00130576	BACH1	TRUE	BACH1_extended_+/+	BACH1_extended_+/+_(579g)	BACH1_extended_+/+_(678r)	0.7878325928910986	1	0.0591808	41823
chr20:62798133-62798633	OGFR	0.0586121	0.1050352520441732	0.00615634	0.00615634	BACH1	TRUE	BACH1_extended_+/+	BACH1_extended_+/+_(579g)	BACH1_extended_+/+_(678r)	0.739293	1	0.0918864	28198
chr10:18577584-18578084	CACNB2	0.0114541	0.2970474095312958	0.00340241	0.00340241	BACH1	TRUE	BACH1_extended_+/+	BACH1_extended_+/+_(579g)	BACH1_extended_+/+_(678r)	1.4011430871173045	1	0.2421473854966395	12797
chr5:180034516-180035016	RNF130	0.0265851	0.156957	0.00417272	0.00417272	BACH1	TRUE	BACH1_extended_+/+	BACH1_extended_+/+_(579g)	BACH1_extended_+/+_(678r)	0.6525405395627536	1	0.1874505763947647	29364
chr7:26311486-26311986	SNX10	0.0679005	0.3633273278201648	0.0246701	0.0246701	BACH1	TRUE	BACH1_extended_+/+	BACH1_extended_+/+_(579g)	BACH1_extended_+/+_(678r)	0.4545002673526601	1	0.2333086849628566	4627
chr22:45818333-45818833	ATXN10	0.0255699	0.1839192597630701	0.0047028	0.0047028	BACH1	TRUE	BACH1_extended_+/+	BACH1_extended_+/+_(579g)	BACH1_extended_+/+_(678r)	1.9287278070753944	1	0.3353554396987629	29462
chr19:40666334-40666834	SNRPA	0.0350177	0.0926757	0.00324529	0.00324529	BACH1	TRUE	BACH1_extended_+/+	BACH1_extended_+/+_(579g)	BACH1_extended_+/+_(678r)	0.4941942644720098	1	0.1027099952295433	6657
chr1:9289989-9290489	H6PD	0.0774439	0.4537400921179897	0.0351394	0.0351394	BACH1	TRUE	BACH1_extended_+/+	BACH1_extended_+/+_(579g)	BACH1_extended_+/+_(678r)	0.43684	1	0.3308368876572239	25440
chr7:45892006-45892506	IGFBP1	0.1006061855800007	0.6574781758348567	0.0661464	0.0661464	BACH1	TRUE	BACH1_extended_+/+	BACH1_extended_+/+_(579g)	BACH1_extended_+/+_(678r)	0.5871880681435722	1	0.3626419484684021	11952
chr16:80977577-80978077	GCSH	0.00925934	0.0727538	0.000673652	0.000673652	BACH1	TRUE	BACH1_extended_+/+	BACH1_extended_+/+_(579g)	BACH1_extended_+/+_(678r)	0.9847371697775956	1	0.0931214	30962
chr16:82034890-82035390	HSD17B2	0.0283298	0.4869557421923449	0.0137954	0.0137954	BACH1	TRUE	BACH1_extended_+/+	BACH1_extended_+/+_(579g)	BACH1_extended_+/+_(678r)	0.6424032751828389	1	0.2554639518676944	30004
chr17:30346384-30346884	BLMH	0.0161043	0.0684018	0.00110156	0.00110156	BACH1	TRUE	BACH1_extended_+/+	BACH1_extended_+/+_(579g)	BACH1_extended_+/+_(678r)	0.508291	1	0.0713971	34816
chr1:66929978-66930478	MIER1	0.0377341	0.0695716	0.00262522	0.00262522	BACH1	TRUE	BACH1_extended_+/+	BACH1_extended_+/+_(579g)	BACH1_extended_+/+_(678r)	1.2214584966768889	1	0.2116944433793665	16035
chr7:99696002-99696502	CYP3A7	0.0384442	0.4642994558567214	0.0178496	0.0178496	BACH1	TRUE	BACH1_extended_+/+	BACH1_extended_+/+_(579g)	BACH1_extended_+/+_(678r)	0.5877055460230485	1	0.320095	31149
chr3:47250626-47251126	KLHL18	0.0208823	0.060634	0.00126618	0.00126618	BACH1	TRUE	BACH1_extended_+/+	BACH1_extended_+/+_(579g)	BACH1_extended_+/+_(678r)	0.5692793685591785	1	0.0990261	44785
chr9:33320409-33320909	BAG1	0.0258336	0.1064813826585443	0.0027508	0.0027508	BACH1	TRUE	BACH1_extended_+/+	BACH1_extended_+/+_(579g)	BACH1_extended_+/+_(678r)	1.0319975844118037	1	0.0827443	31601
chr7:99653130-99653630	CYP3A7	3.910459609680182e-05	0.4268709309262991	1.6692615339338717e-05	1.6692615339338717e-05	BACH1	TRUE	BACH1_extended_+/+	BACH1_extended_+/+_(579g)	BACH1_extended_+/+_(678r)	0.5877055460230485	1	0.320095	49137
chr10:104256236-104256736	GSTO1	0.0201956	0.1230167832997568	0.00248439	0.00248439	BACH1	TRUE	BACH1_extended_+/+	BACH1_extended_+/+_(579g)	BACH1_extended_+/+_(678r)	0.5045302414401247	1	0.1419227322599715	22619
chr1:2255267-2255767	PEX10	0.0731926	0.1001375710879868	0.00732933	0.00732933	BACH1	TRUE	BACH1_extended_+/+	BACH1_extended_+/+_(579g)	BACH1_extended_+/+_(678r)	0.6211939682984878	1	0.1069398768734119	23213
chr22:36311664-36312164	APOL1	0.032025	0.3664729961938167	0.0117363	0.0117363	BACH1	TRUE	BACH1_extended_+/+	BACH1_extended_+/+_(579g)	BACH1_extended_+/+_(678r)	0.5591574019147431	1	0.2531926104762076	41788
chr21:29196289-29196789	USP16	0.0477913	0.1112515722373995	0.00531686	0.00531686	BACH1	TRUE	BACH1_extended_+/+	BACH1_extended_+/+_(579g)	BACH1_extended_+/+_(678r)	0.4123134431063721	1	0.1556293130059497	39156
chr20:1469910-1470410	FKBP1A	0.0190219	0.0679325	0.0012922	0.0012922	BACH1	TRUE	BACH1_extended_+/+	BACH1_extended_+/+_(579g)	BACH1_extended_+/+_(678r)	1.8099991551847108	1	0.1366	20520
chr1:28516720-28517220	RCC1	0.060407	0.0999426	0.00603723	0.00603723	BACH1	TRUE	BACH1_extended_+/+	BACH1_extended_+/+_(579g)	BACH1_extended_+/+_(678r)	0.4449936861479316	1	0.0861422	32224
chr10:119306000-119306500	SFXN4	0.0175529	0.0915568	0.00160709	0.00160709	BACH1	TRUE	BACH1_extended_+/+	BACH1_extended_+/+_(579g)	BACH1_extended_+/+_(678r)	0.5701977471114612	1	0.1635426779936427	40581
chr17:9360606-9361106	STX8	0.0112981	0.0599912	0.000677785	0.000677785	BACH1	TRUE	BACH1_extended_+/+	BACH1_extended_+/+_(579g)	BACH1_extended_+/+_(678r)	0.8226798082857282	1	0.1704841758897961	42022
chr15:100241484-100241984	ADAMTS17	0.1221288460372585	0.3354379978663402	0.0409667	0.0409667	BACH1	TRUE	BACH1_extended_+/+	BACH1_extended_+/+_(579g)	BACH1_extended_+/+_(678r)	1.038287798520277	1	0.2211873878139337	38
chrX:70039690-70040190	IGBP1	0.0548295	0.0669723	0.00367206	0.00367206	BACH1	TRUE	BACH1_extended_+/+	BACH1_extended_+/+_(579g)	BACH1_extended_+/+_(678r)	1.801027049245897	1	0.0863786	21548
chr15:63395621-63396121	USP3	0.0331798	0.2180053098678986	0.00723337	0.00723337	BACH1	TRUE	BACH1_extended_+/+	BACH1_extended_+/+_(579g)	BACH1_extended_+/+_(678r)	0.9876719458256062	1	0.2783079409689138	19622
chr1:212488494-212488994	PPP2R5A	0.0260562	0.0797407	0.00207774	0.00207774	BACH1	TRUE	BACH1_extended_+/+	BACH1_extended_+/+_(579g)	BACH1_extended_+/+_(678r)	1.81242	1	0.2608205131017297	21184
chr7:26311486-26311986	HNRNPA2B1	0.0119301	0.1434138417523428	0.00171095	0.00171095	BACH1	TRUE	BACH1_extended_+/+	BACH1_extended_+/+_(579g)	BACH1_extended_+/+_(678r)	0.4384741893733826	1	0.2662093315517094	12622
chr13:109868493-109868993	IRS2	0.0399497	0.3069996312292561	0.0122646	0.0122646	BACH1	TRUE	BACH1_extended_+/+	BACH1_extended_+/+_(579g)	BACH1_extended_+/+_(678r)	1.0755642978027116	1	0.3166676617858297	20016
chr17:17401212-17401712	MED9	0.0121911	0.2022932059643796	0.00246618	0.00246618	BACH1	TRUE	BACH1_extended_+/+	BACH1_extended_+/+_(579g)	BACH1_extended_+/+_(678r)	0.556764	1	0.1664737438274635	31735
chr11:33700679-33701179	FBXO3	0.0246541	0.0798125	0.0019677	0.0019677	BACH1	TRUE	BACH1_extended_+/+	BACH1_extended_+/+_(579g)	BACH1_extended_+/+_(678r)	1.1387572283757934	1	0.1407014182571677	19248
chr7:26346480-26346980	SNX10	0.0721093	0.2364392855507304	0.0170495	0.0170495	BACH1	TRUE	BACH1_extended_+/+	BACH1_extended_+/+_(579g)	BACH1_extended_+/+_(678r)	0.4545002673526601	1	0.2333086849628566	18192
chr3:172135678-172136178	FNDC3B	0.00117935	0.1019820804113756	0.000120273	0.000120273	BACH1	TRUE	BACH1_extended_+/+	BACH1_extended_+/+_(579g)	BACH1_extended_+/+_(678r)	3.077847735344808	1	0.4383389530224765	22239
chr4:15755241-15755741	FBXL5	0.0240702	0.1066565789588162	0.00256725	0.00256725	BACH1	TRUE	BACH1_extended_+/+	BACH1_extended_+/+_(579g)	BACH1_extended_+/+_(678r)	1.563608496731568	1	0.1948781576592158	25904
chr1:151992383-151992883	THEM4	0.00517249	0.1266639274549906	0.000655168	0.000655168	BACH1	TRUE	BACH1_extended_+/+	BACH1_extended_+/+_(579g)	BACH1_extended_+/+_(678r)	0.6581890105458572	1	0.159937	42113
chr11:43376511-43377011	API5	0.1002325404717223	0.1024565103215046	0.0102695	0.0102695	BACH1	TRUE	BACH1_extended_+/+	BACH1_extended_+/+_(579g)	BACH1_extended_+/+_(678r)	1.4599704127748083	1	0.1539787056693605	3662
chr17:78409176-78409676	PGS1	0.0526323	0.168248	0.00885527	0.00885527	BACH1	TRUE	BACH1_extended_+/+	BACH1_extended_+/+_(579g)	BACH1_extended_+/+_(678r)	0.7723384549789121	1	0.1621469507648892	24267
chr7:43674500-43675000	STK17A	0.0462213	0.1250867219913563	0.00578167	0.00578167	BACH1	TRUE	BACH1_extended_+/+	BACH1_extended_+/+_(579g)	BACH1_extended_+/+_(678r)	0.625395	1	0.1532243956370784	15100
chr10:33129846-33130346	NRP1	0.021644	0.080832	0.00174953	0.00174953	BACH1	TRUE	BACH1_extended_+/+	BACH1_extended_+/+_(579g)	BACH1_extended_+/+_(678r)	1.557130714906784	1	0.2873032168449049	38050
chrX:131394410-131394910	IGSF1	0.1077456742936338	0.1110212093879241	0.0119621	0.0119621	BACH1	TRUE	BACH1_extended_+/+	BACH1_extended_+/+_(579g)	BACH1_extended_+/+_(678r)	0.5804318192733253	1	0.0909101	10218
chr6:36919992-36920492	C6orf89	0.00205252	0.0745279	0.00015297	0.00015297	BACH1	TRUE	BACH1_extended_+/+	BACH1_extended_+/+_(579g)	BACH1_extended_+/+_(678r)	0.8708839916275861	1	0.1088553129703525	27588
chr8:41604160-41604660	GOLGA7	0.0188119	0.0627195	0.00117987	0.00117987	BACH1	TRUE	BACH1_extended_+/+	BACH1_extended_+/+_(579g)	BACH1_extended_+/+_(678r)	1.6689732104206194	1	0.1140597113834769	16827
chr6:28921988-28922488	TRIM27	0.0836163	0.1195473591963194	0.0099961	0.0099961	BACH1	TRUE	BACH1_extended_+/+	BACH1_extended_+/+_(579g)	BACH1_extended_+/+_(678r)	0.6959893512200885	1	0.1894895696491547	10503
chr9:33320409-33320909	AQP7	0.1278419918302099	0.2459963843314327	0.0314487	0.0314487	BACH1	TRUE	BACH1_extended_+/+	BACH1_extended_+/+_(579g)	BACH1_extended_+/+_(678r)	0.9677578136307032	1	0.1448844465426039	5283
chr11:78419268-78419768	GAB2	0.0434955	0.1526002904833044	0.00663743	0.00663743	BACH1	TRUE	BACH1_extended_+/+	BACH1_extended_+/+_(579g)	BACH1_extended_+/+_(678r)	1.503386661075934	1	0.2375876366352353	9493
chr15:40743283-40743783	RMDN3	0.0155645	0.0645709	0.00100502	0.00100502	BACH1	TRUE	BACH1_extended_+/+	BACH1_extended_+/+_(579g)	BACH1_extended_+/+_(678r)	0.5343502286346892	1	0.0865674	46100
chr6:38702929-38703429	GLO1	0.0552194	0.0539936	0.00298149	0.00298149	BACH1	TRUE	BACH1_extended_+/+	BACH1_extended_+/+_(579g)	BACH1_extended_+/+_(678r)	2.496689929407664	1	0.1147821139458164	9589
chr1:183222841-183223341	LAMC1	0.069561	0.2741431044767921	0.0190697	0.0190697	BACH1	TRUE	BACH1_extended_+/+	BACH1_extended_+/+_(579g)	BACH1_extended_+/+_(678r)	0.8807440472931563	1	0.2617298910261377	17697
chr13:109694846-109695346	IRS2	0.0472035	0.3059673380069753	0.0144427	0.0144427	BACH1	TRUE	BACH1_extended_+/+	BACH1_extended_+/+_(579g)	BACH1_extended_+/+_(678r)	1.0755642978027116	1	0.3166676617858297	16937
chr8:102909757-102910257	ATP6V1C1	0.0202845	0.0915399	0.00185684	0.00185684	BACH1	TRUE	BACH1_extended_+/+	BACH1_extended_+/+_(579g)	BACH1_extended_+/+_(678r)	1.6824850205448387	1	0.157128	36115
chr18:34909926-34910426	DTNA	0.0768118	0.5100264621339758	0.039176	0.039176	BACH1	TRUE	BACH1_extended_+/+	BACH1_extended_+/+_(579g)	BACH1_extended_+/+_(678r)	1.021875494440466	1	0.4264584704364529	3580
chr16:4684677-4685177	GLYR1	0.00956426	0.0603163	0.000576881	0.000576881	BACH1	TRUE	BACH1_extended_+/+	BACH1_extended_+/+_(579g)	BACH1_extended_+/+_(678r)	0.8514889161952995	1	0.1251993513577244	35023
chr13:24502692-24503192	PARP4	0.1749428912698616	0.3364287145723298	0.0588558	0.0588558	BACH1	TRUE	BACH1_extended_+/+	BACH1_extended_+/+_(579g)	BACH1_extended_+/+_(678r)	0.4941455815789011	1	0.3563756744692743	1804
chr17:28552390-28552890	SDF2	0.0453567	0.0502255	0.00227806	0.00227806	BACH1	TRUE	BACH1_extended_+/+	BACH1_extended_+/+_(579g)	BACH1_extended_+/+_(678r)	1.0090495643302846	1	0.0783488	21451
chr11:74697356-74697856	RNF169	0.0181207	0.0897162	0.00162572	0.00162572	BACH1	TRUE	BACH1_extended_+/+	BACH1_extended_+/+_(579g)	BACH1_extended_+/+_(678r)	2.744085350478322	1	0.1989920100412324	26905
chr15:66619098-66619598	MAP2K1	0.0381551	0.1463438757506872	0.00558377	0.00558377	BACH1	TRUE	BACH1_extended_+/+	BACH1_extended_+/+_(579g)	BACH1_extended_+/+_(678r)	1.042172425243498	1	0.2091314179643128	21958
chr4:41934259-41934759	SLC30A9	0.1424650327580378	0.115257	0.0164201	0.0164201	BACH1	TRUE	BACH1_extended_+/+	BACH1_extended_+/+_(579g)	BACH1_extended_+/+_(678r)	0.8388936236777322	1	0.1945290722123598	3238
chr3:128081704-128082204	RUVBL1	0.0415881	0.0936353	0.00389412	0.00389412	BACH1	TRUE	BACH1_extended_+/+	BACH1_extended_+/+_(579g)	BACH1_extended_+/+_(678r)	3.797417212082274	1	0.1630873853837551	13404
chr18:34444554-34445054	DTNA	0.0587071	0.5100390743135635	0.0299429	0.0299429	BACH1	TRUE	BACH1_extended_+/+	BACH1_extended_+/+_(579g)	BACH1_extended_+/+_(678r)	1.021875494440466	1	0.4264584704364529	26330
chr8:89889334-89889834	NBN	0.0342946	0.0786792	0.00269827	0.00269827	BACH1	TRUE	BACH1_extended_+/+	BACH1_extended_+/+_(579g)	BACH1_extended_+/+_(678r)	1.7949599482962382	1	0.1376142427723457	21153
chr4:41889955-41890455	SLC30A9	0.0136075	0.0946232	0.00128758	0.00128758	BACH1	TRUE	BACH1_extended_+/+	BACH1_extended_+/+_(579g)	BACH1_extended_+/+_(678r)	0.8388936236777322	1	0.1945290722123598	40642
chr18:8989804-8990304	ANKRD12	0.0187004	0.1905492861768583	0.00356334	0.00356334	BACH1	TRUE	BACH1_extended_+/+	BACH1_extended_+/+_(579g)	BACH1_extended_+/+_(678r)	3.485389478493367	1	0.3574975394248852	12063
chr1:223250182-223250682	SUSD4	0.0852852	0.2280181262674964	0.0194466	0.0194466	BACH1	TRUE	BACH1_extended_+/+	BACH1_extended_+/+_(579g)	BACH1_extended_+/+_(678r)	0.7851243011560692	1	0.1768860990725234	11993
chrX:47579483-47579983	ARAF	0.0845988	0.1191014026542243	0.0100758	0.0100758	BACH1	TRUE	BACH1_extended_+/+	BACH1_extended_+/+_(579g)	BACH1_extended_+/+_(678r)	0.7273307761226293	1	0.1087410797163701	3660
chr14:74945626-74946126	DLST	0.078685	0.119804	0.00942681	0.00942681	BACH1	TRUE	BACH1_extended_+/+	BACH1_extended_+/+_(579g)	BACH1_extended_+/+_(678r)	0.4707507555612482	1	0.134364	23645
chr2:27321014-27321514	ZNF513	0.0959846	0.0991646	0.00951827	0.00951827	BACH1	TRUE	BACH1_extended_+/+	BACH1_extended_+/+_(579g)	BACH1_extended_+/+_(678r)	0.4075010772965106	1	0.0831596	5959
chr2:180125526-180126026	CWC22	0.0673081	0.0720626	0.0048504	0.0048504	BACH1	TRUE	BACH1_extended_+/+	BACH1_extended_+/+_(579g)	BACH1_extended_+/+_(678r)	0.5622376714210059	1	0.137293	17270
chr8:123058145-123058645	DERL1	0.0809245	0.0873406	0.00706799	0.00706799	BACH1	TRUE	BACH1_extended_+/+	BACH1_extended_+/+_(579g)	BACH1_extended_+/+_(678r)	0.9540275216905916	1	0.1215735618404375	14859
chr10:97574634-97575134	RRP12	0.0874027	0.1818911008782074	0.0158978	0.0158978	BACH1	TRUE	BACH1_extended_+/+	BACH1_extended_+/+_(579g)	BACH1_extended_+/+_(678r)	0.6276599747155022	1	0.1693245958765146	13616
chr10:29804083-29804583	SVIL	0.0344067	0.3943696078919676	0.013569	0.013569	BACH1	TRUE	BACH1_extended_+/+	BACH1_extended_+/+_(579g)	BACH1_extended_+/+_(678r)	0.4358018359215233	1	0.3154930929879805	27753
chrX:16827126-16827626	TXLNG	0.0300379	0.1711869242026548	0.00514209	0.00514209	BACH1	TRUE	BACH1_extended_+/+	BACH1_extended_+/+_(579g)	BACH1_extended_+/+_(678r)	1.092544114045382	1	0.1698432273558353	19096
chr9:91302724-91303224	AUH	0.019004	0.1299178982175403	0.00246896	0.00246896	BACH1	TRUE	BACH1_extended_+/+	BACH1_extended_+/+_(579g)	BACH1_extended_+/+_(678r)	1.2151311731156442	1	0.2538475009688348	36374
chr15:42707017-42707517	HAUS2	0.0215713	0.0579857	0.00125083	0.00125083	BACH1	TRUE	BACH1_extended_+/+	BACH1_extended_+/+_(579g)	BACH1_extended_+/+_(678r)	1.1633126847982955	1	0.0740779	16011
chr7:115005962-115006462	MDFIC	0.068276	0.1550589885810728	0.0105868	0.0105868	BACH1	TRUE	BACH1_extended_+/+	BACH1_extended_+/+_(579g)	BACH1_extended_+/+_(678r)	0.4623050518135227	1	0.1027844181067134	28469
chr10:84158982-84159482	GHITM	0.0708454	0.0659967	0.00467556	0.00467556	BACH1	TRUE	BACH1_extended_+/+	BACH1_extended_+/+_(579g)	BACH1_extended_+/+_(678r)	0.8980811497075054	1	0.0903929	27220
chr17:18682151-18682651	TVP23B	0.2082354683738804	0.1065277256079283	0.0221829	0.0221829	BACH1	TRUE	BACH1_extended_+/+	BACH1_extended_+/+_(579g)	BACH1_extended_+/+_(678r)	1.7469955557138157	1	0.1148710399630998	316
chr10:118768473-118768973	CACUL1	0.0196098	0.1959803565091089	0.00384314	0.00384314	BACH1	TRUE	BACH1_extended_+/+	BACH1_extended_+/+_(579g)	BACH1_extended_+/+_(678r)	1.705230269213149	1	0.2195175566768744	21758
chr4:22513996-22514496	ADGRA3	0.0484689	0.2216898725040943	0.0107451	0.0107451	BACH1	TRUE	BACH1_extended_+/+	BACH1_extended_+/+_(579g)	BACH1_extended_+/+_(678r)	1.0605369973265335	1	0.2995851159231082	29330
chr10:88848446-88848946	STAMBPL1	0.023005	0.0796812	0.00183306	0.00183306	BACH1	TRUE	BACH1_extended_+/+	BACH1_extended_+/+_(579g)	BACH1_extended_+/+_(678r)	1.002774496559898	1	0.12188	22355
chr10:97664201-97664701	ZFYVE27	0.027283	0.1091341733275683	0.00297751	0.00297751	BACH1	TRUE	BACH1_extended_+/+	BACH1_extended_+/+_(579g)	BACH1_extended_+/+_(678r)	1.187313711968046	1	0.1512952069244629	18156
chr11:43950293-43950793	ALKBH3	0.0110294	0.0763187	0.000841747	0.000841747	BACH1	TRUE	BACH1_extended_+/+	BACH1_extended_+/+_(579g)	BACH1_extended_+/+_(678r)	1.933070258972776	1	0.094802	39629
chr2:3523690-3524190	RNASEH1	0.0537399	0.0954282	0.0051283	0.0051283	BACH1	TRUE	BACH1_extended_+/+	BACH1_extended_+/+_(579g)	BACH1_extended_+/+_(678r)	0.4162284857824457	1	0.1272797954037501	34164
chr20:1328967-1329467	FKBP1A	0.0242885	0.0812928	0.00197448	0.00197448	BACH1	TRUE	BACH1_extended_+/+	BACH1_extended_+/+_(579g)	BACH1_extended_+/+_(678r)	1.8099991551847108	1	0.1366	23198
chr2:73851995-73852495	DGUOK	0.0652676	0.0941828	0.00614708	0.00614708	BACH1	TRUE	BACH1_extended_+/+	BACH1_extended_+/+_(579g)	BACH1_extended_+/+_(678r)	1.61297	1	0.1170808685462836	23206
chr1:117817541-117818041	WDR3	0.1416687690668324	0.1457118837805396	0.0206428	0.0206428	BACH1	TRUE	BACH1_extended_+/+	BACH1_extended_+/+_(579g)	BACH1_extended_+/+_(678r)	0.7938778917607401	1	0.1276389069998479	5421
chrX:69989046-69989546	IGBP1	0.0868113	0.0707559	0.00614242	0.00614242	BACH1	TRUE	BACH1_extended_+/+	BACH1_extended_+/+_(579g)	BACH1_extended_+/+_(678r)	1.801027049245897	1	0.0863786	8073
chrX:150837747-150838247	CD99L2	0.0376821	0.2508248398916374	0.0094516	0.0094516	BACH1	TRUE	BACH1_extended_+/+	BACH1_extended_+/+_(579g)	BACH1_extended_+/+_(678r)	0.432816	1	0.1728203678150878	42825
chr11:95085071-95085571	SRSF8	0.0698625	0.0673482	0.00470511	0.00470511	BACH1	TRUE	BACH1_extended_+/+	BACH1_extended_+/+_(579g)	BACH1_extended_+/+_(678r)	0.5972484962298391	1	0.0664864	5346
chr15:84669060-84669560	WDR73	0.0376887	0.0738234	0.00278231	0.00278231	BACH1	TRUE	BACH1_extended_+/+	BACH1_extended_+/+_(579g)	BACH1_extended_+/+_(678r)	0.708803	1	0.093842	39349
chr13:113832226-113832726	GAS6	0.0745789	0.103169	0.00769427	0.00769427	BACH1	TRUE	BACH1_extended_+/+	BACH1_extended_+/+_(579g)	BACH1_extended_+/+_(678r)	1.70724	1	0.0796924	14464
chr15:89167780-89168280	ABHD2	0.0418	0.4732832667581918	0.0197833	0.0197833	BACH1	TRUE	BACH1_extended_+/+	BACH1_extended_+/+_(579g)	BACH1_extended_+/+_(678r)	0.6298983932741656	1	0.3301405416874298	20172
chr6:157428730-157429230	TMEM242	0.0275933	0.0543841	0.00150064	0.00150064	BACH1	TRUE	BACH1_extended_+/+	BACH1_extended_+/+_(579g)	BACH1_extended_+/+_(678r)	2.729894672172513	1	0.1112833671595358	5504
chr8:102906187-102906687	AZIN1	0.063731	0.2186039305731825	0.0139318	0.0139318	BACH1	TRUE	BACH1_extended_+/+	BACH1_extended_+/+_(579g)	BACH1_extended_+/+_(678r)	0.4825108220273166	1	0.2639908233107169	29136
chr21:44869801-44870301	PTTG1IP	0.0284285	0.0772794	0.00219693	0.00219693	BACH1	TRUE	BACH1_extended_+/+	BACH1_extended_+/+_(579g)	BACH1_extended_+/+_(678r)	0.788523	1	0.1436145582860651	31316
chr7:149494644-149495144	ZNF746	0.1592296163831761	0.0773957	0.0123237	0.0123237	BACH1	TRUE	BACH1_extended_+/+	BACH1_extended_+/+_(579g)	BACH1_extended_+/+_(678r)	0.7359209774887069	1	0.1022372883472437	1807
chr3:39166013-39166513	WDR48	0.00575355	0.0620254	0.000356866	0.000356866	BACH1	TRUE	BACH1_extended_+/+	BACH1_extended_+/+_(579g)	BACH1_extended_+/+_(678r)	0.539519	1	0.1330735911257144	34443
chr6:63525979-63526479	PTP4A1	0.0231704	0.4906447194717713	0.0113685	0.0113685	BACH1	TRUE	BACH1_extended_+/+	BACH1_extended_+/+_(579g)	BACH1_extended_+/+_(678r)	1.4405698819000252	1	0.4022676141725884	33524
chr20:16445452-16445952	KIF16B	0.0126784	0.0763313	0.000967758	0.000967758	BACH1	TRUE	BACH1_extended_+/+	BACH1_extended_+/+_(579g)	BACH1_extended_+/+_(678r)	0.9029317427649916	1	0.1873863293999515	29150
chr1:25442077-25442577	RSRP1	0.0270899	0.1336896340563005	0.00362164	0.00362164	BACH1	TRUE	BACH1_extended_+/+	BACH1_extended_+/+_(579g)	BACH1_extended_+/+_(678r)	0.835662	1	0.189481	42521
chr3:172097041-172097541	FNDC3B	0.000622459	0.2417116242951358	0.000150456	0.000150456	BACH1	TRUE	BACH1_extended_+/+	BACH1_extended_+/+_(579g)	BACH1_extended_+/+_(678r)	3.077847735344808	1	0.4383389530224765	29621
chr17:63681416-63681916	DCAF7	0.0361446	0.0544402	0.00196772	0.00196772	BACH1	TRUE	BACH1_extended_+/+	BACH1_extended_+/+_(579g)	BACH1_extended_+/+_(678r)	0.879179	1	0.133433	27025
chr2:85910619-85911119	POLR1A	0.0159654	0.1090907507251474	0.00174167	0.00174167	BACH1	TRUE	BACH1_extended_+/+	BACH1_extended_+/+_(579g)	BACH1_extended_+/+_(678r)	2.797428438549463	1	0.1689388008125467	22935
chr2:105968418-105968918	UXS1	0.0267079	0.1143492607589296	0.00305403	0.00305403	BACH1	TRUE	BACH1_extended_+/+	BACH1_extended_+/+_(579g)	BACH1_extended_+/+_(678r)	0.5167085590087455	1	0.1368190213695239	30640
chr1:42844536-42845036	ERMAP	0.00571799	0.0829815	0.000474487	0.000474487	BACH1	TRUE	BACH1_extended_+/+	BACH1_extended_+/+_(579g)	BACH1_extended_+/+_(678r)	2.710556910138919	1	0.1188611765657322	10821
chr11:11992249-11992749	USP47	0.0198346	0.1471025884708434	0.00291772	0.00291772	BACH1	TRUE	BACH1_extended_+/+	BACH1_extended_+/+_(579g)	BACH1_extended_+/+_(678r)	0.8117861088332139	1	0.3752180659006456	43869
chr2:108492340-108492840	GCC2	0.0579144	0.1667682590385625	0.00965828	0.00965828	BACH1	TRUE	BACH1_extended_+/+	BACH1_extended_+/+_(579g)	BACH1_extended_+/+_(678r)	0.717998	1	0.2115444600243355	10561
chr2:43144200-43144700	THADA	0.0182521	0.108242	0.00197565	0.00197565	BACH1	TRUE	BACH1_extended_+/+	BACH1_extended_+/+_(579g)	BACH1_extended_+/+_(678r)	2.242794075848807	1	0.261537	20073
chr18:12839028-12839528	CEP76	0.036669	0.0576361	0.00211346	0.00211346	BACH1	TRUE	BACH1_extended_+/+	BACH1_extended_+/+_(579g)	BACH1_extended_+/+_(678r)	2.561458188303254	1	0.0762534	15202
chr7:99719564-99720064	CYP3A7	0.0558097	0.5918305501468817	0.0330299	0.0330299	BACH1	TRUE	BACH1_extended_+/+	BACH1_extended_+/+_(579g)	BACH1_extended_+/+_(678r)	0.5877055460230485	1	0.320095	29485
chr6:100511194-100511694	ASCC3	0.0263225	0.3702144708940392	0.00974498	0.00974498	BACH1	TRUE	BACH1_extended_+/+	BACH1_extended_+/+_(579g)	BACH1_extended_+/+_(678r)	4.772983630008884	1	0.4147448570258139	9830
chr6:118770650-118771150	MCM9	0.0208742	0.1045569337826876	0.00218254	0.00218254	BACH1	TRUE	BACH1_extended_+/+	BACH1_extended_+/+_(579g)	BACH1_extended_+/+_(678r)	0.7069245629085391	1	0.1607625876300135	35315
chr9:21294237-21294737	KLHL9	0.1573047246319129	0.0722998	0.0113731	0.0113731	BACH1	TRUE	BACH1_extended_+/+	BACH1_extended_+/+_(579g)	BACH1_extended_+/+_(678r)	1.8981040189455864	1	0.0964579	1755
chr18:10530756-10531256	NAPG	0.1201843546433922	0.1329712445226651	0.0159811	0.0159811	BACH1	TRUE	BACH1_extended_+/+	BACH1_extended_+/+_(579g)	BACH1_extended_+/+_(678r)	0.6910924371703248	1	0.1780420692445154	4799
chr7:135160071-135160571	CYREN	0.0429557	0.119504	0.00513337	0.00513337	BACH1	TRUE	BACH1_extended_+/+	BACH1_extended_+/+_(579g)	BACH1_extended_+/+_(678r)	1.0637658968054993	1	0.1497043760629879	6109
chr17:63433014-63433514	DCAF7	0.0159454	0.0818249	0.00130473	0.00130473	BACH1	TRUE	BACH1_extended_+/+	BACH1_extended_+/+_(579g)	BACH1_extended_+/+_(678r)	0.879179	1	0.133433	42690
chr5:115709531-115710031	ATG12	0.0141492	0.062488	0.000884156	0.000884156	BACH1	TRUE	BACH1_extended_+/+	BACH1_extended_+/+_(579g)	BACH1_extended_+/+_(678r)	0.911037	1	0.1491511096529069	41883
chr2:55843103-55843603	PNPT1	0.0681291	0.1290184432096469	0.00878991	0.00878991	BACH1	TRUE	BACH1_extended_+/+	BACH1_extended_+/+_(579g)	BACH1_extended_+/+_(678r)	1.6835164739065789	1	0.158184	11168
chr17:4497405-4497905	MYBBP1A	0.0644689	0.0762358	0.00491483	0.00491483	BACH1	TRUE	BACH1_extended_+/+	BACH1_extended_+/+_(579g)	BACH1_extended_+/+_(678r)	0.596046	1	0.0835474	30015
chr11:17952417-17952917	SERGEF	0.0192103	0.0621224	0.00119339	0.00119339	BACH1	TRUE	BACH1_extended_+/+	BACH1_extended_+/+_(579g)	BACH1_extended_+/+_(678r)	1.5429024842301793	1	0.1603229302845288	19002
chr15:84669060-84669560	ALPK3	0.0648156	0.2862114749279114	0.018551	0.018551	BACH1	TRUE	BACH1_extended_+/+	BACH1_extended_+/+_(579g)	BACH1_extended_+/+_(678r)	0.4491211897947383	1	0.1969721827970849	30911
chr8:130206339-130206839	ASAP1	0.0889864	0.3728610847009762	0.0331796	0.0331796	BACH1	TRUE	BACH1_extended_+/+	BACH1_extended_+/+_(579g)	BACH1_extended_+/+_(678r)	0.9730604652105116	1	0.3691249873095469	14729
chr10:329304-329804	ZMYND11	0.0810777	0.1468731823389152	0.0119081	0.0119081	BACH1	TRUE	BACH1_extended_+/+	BACH1_extended_+/+_(579g)	BACH1_extended_+/+_(678r)	0.4740816098442091	1	0.2232657048077795	16513
chr1:10387467-10387967	PGD	0.0795476	0.1560532169970997	0.0124137	0.0124137	BACH1	TRUE	BACH1_extended_+/+	BACH1_extended_+/+_(579g)	BACH1_extended_+/+_(678r)	0.5945229921631408	1	0.159978	19234
chr1:66944564-66945064	SLC35D1	0.0228466	0.0623541	0.00142458	0.00142458	BACH1	TRUE	BACH1_extended_+/+	BACH1_extended_+/+_(579g)	BACH1_extended_+/+_(678r)	0.704626	1	0.1819739468638924	34278
chr3:72818851-72819351	SHQ1	0.0111724	0.1124425888634007	0.00125625	0.00125625	BACH1	TRUE	BACH1_extended_+/+	BACH1_extended_+/+_(579g)	BACH1_extended_+/+_(678r)	2.5777658441933453	1	0.1716486594627994	10327
chr9:129489053-129489553	NTMT1	0.0328637	0.0517566	0.00170091	0.00170091	BACH1	TRUE	BACH1_extended_+/+	BACH1_extended_+/+_(579g)	BACH1_extended_+/+_(678r)	0.9097390422467542	1	0.1006148063258835	22609
chr2:169012130-169012630	ABCB11	0.0399336	0.6968565589645718	0.027828	0.027828	BACH1	TRUE	BACH1_extended_+/+	BACH1_extended_+/+_(579g)	BACH1_extended_+/+_(678r)	2.2629702377801584	1	0.4002572740448315	1971
chr2:227451281-227451781	AGFG1	0.0426179	0.2373884870191644	0.010117	0.010117	BACH1	TRUE	BACH1_extended_+/+	BACH1_extended_+/+_(579g)	BACH1_extended_+/+_(678r)	0.7154535553889827	1	0.2807622918230872	28346
chr10:97399981-97400481	PGAM1	0.0550607	0.0876563	0.00482642	0.00482642	BACH1	TRUE	BACH1_extended_+/+	BACH1_extended_+/+_(579g)	BACH1_extended_+/+_(678r)	0.433129	1	0.0769912	23107
chr15:58391040-58391540	ALDH1A2	0.0192951	0.4467675174724384	0.00862044	0.00862044	BACH1	TRUE	BACH1_extended_+/+	BACH1_extended_+/+_(579g)	BACH1_extended_+/+_(678r)	0.4385403729485028	1	0.3191074282366446	44851
chr8:122693951-122694451	ZHX2	0.0466086	0.2988265290896623	0.0139279	0.0139279	BACH1	TRUE	BACH1_extended_+/+	BACH1_extended_+/+_(579g)	BACH1_extended_+/+_(678r)	0.5255288614346247	1	0.2950756419863873	18560
chr9:75235614-75236114	OSTF1	0.0158986	0.0564081	0.000896812	0.000896812	BACH1	TRUE	BACH1_extended_+/+	BACH1_extended_+/+_(579g)	BACH1_extended_+/+_(678r)	0.6107938074176449	1	0.1289348685266767	12202
chr18:12821319-12821819	PTPN2	0.0437715	0.2834360994317023	0.0124064	0.0124064	BACH1	TRUE	BACH1_extended_+/+	BACH1_extended_+/+_(579g)	BACH1_extended_+/+_(678r)	0.6903544581559703	1	0.3299333456029323	13139
chr10:97542101-97542601	RRP12	0.0168693	0.1506133596053789	0.00254074	0.00254074	BACH1	TRUE	BACH1_extended_+/+	BACH1_extended_+/+_(579g)	BACH1_extended_+/+_(678r)	0.6276599747155022	1	0.1693245958765146	38204
chr10:75187859-75188359	VDAC2	0.0283801	0.0926774	0.00263019	0.00263019	BACH1	TRUE	BACH1_extended_+/+	BACH1_extended_+/+_(579g)	BACH1_extended_+/+_(678r)	0.5054661561936631	1	0.1293672164352885	41207
chr15:82146806-82147306	EFL1	0.1454714285475596	0.4059528954564671	0.0590545	0.0590545	BACH1	TRUE	BACH1_extended_+/+	BACH1_extended_+/+_(579g)	BACH1_extended_+/+_(678r)	0.4746934620665242	1	0.289218	1773
chr7:100556505-100557005	GIGYF1	0.00144284	0.0531962	7.675374845800188e-05	7.675374845800188e-05	BACH1	TRUE	BACH1_extended_+/+	BACH1_extended_+/+_(579g)	BACH1_extended_+/+_(678r)	0.4494307455474683	1	0.0937032	47426
chr15:99708431-99708931	MEF2A	0.0620216	0.2604929387284883	0.0161562	0.0161562	BACH1	TRUE	BACH1_extended_+/+	BACH1_extended_+/+_(579g)	BACH1_extended_+/+_(678r)	0.4602910263003361	1	0.328367	12288
chr21:43728389-43728889	RRP1	0.0130121	0.0655203	0.000852557	0.000852557	BACH1	TRUE	BACH1_extended_+/+	BACH1_extended_+/+_(579g)	BACH1_extended_+/+_(678r)	0.5817831383779433	1	0.0929812	39224
chr13:21435799-21436299	MICU2	0.0582993	0.1007985160876193	0.00587648	0.00587648	BACH1	TRUE	BACH1_extended_+/+	BACH1_extended_+/+_(579g)	BACH1_extended_+/+_(678r)	1.271664496690569	1	0.1954147073872447	16410
chr10:74072400-74072900	ADK	0.0195165	0.3731253987059807	0.00728209	0.00728209	BACH1	TRUE	BACH1_extended_+/+	BACH1_extended_+/+_(579g)	BACH1_extended_+/+_(678r)	0.7044027245102193	1	0.4222786065300693	37779
chr13:113845064-113845564	GAS6	0.0157188	0.0921075	0.00144782	0.00144782	BACH1	TRUE	BACH1_extended_+/+	BACH1_extended_+/+_(579g)	BACH1_extended_+/+_(678r)	1.70724	1	0.0796924	35358
chr6:56450825-56451325	DST	0.0140663	0.5248443245348854	0.00738262	0.00738262	BACH1	TRUE	BACH1_extended_+/+	BACH1_extended_+/+_(579g)	BACH1_extended_+/+_(678r)	0.8878642800683408	1	0.4256458739498812	28383
chr17:45092860-45093360	NMT1	0.00639931	0.0566865	0.000362754	0.000362754	BACH1	TRUE	BACH1_extended_+/+	BACH1_extended_+/+_(579g)	BACH1_extended_+/+_(678r)	0.5860153049910052	1	0.1346441004860024	40310
chr17:17440320-17440820	MED9	0.0433087	0.1840732847584825	0.00797197	0.00797197	BACH1	TRUE	BACH1_extended_+/+	BACH1_extended_+/+_(579g)	BACH1_extended_+/+_(678r)	0.556764	1	0.1664737438274635	7092
chr10:98269331-98269831	HPS1	0.1047939222025241	0.1019880914351469	0.0106877	0.0106877	BACH1	TRUE	BACH1_extended_+/+	BACH1_extended_+/+_(579g)	BACH1_extended_+/+_(678r)	0.6254146662426138	1	0.0958253	8097
chr3:14900154-14900654	MRPS25	0.017768	0.1573755207732887	0.00279625	0.00279625	BACH1	TRUE	BACH1_extended_+/+	BACH1_extended_+/+_(579g)	BACH1_extended_+/+_(678r)	0.7517114446216032	1	0.1744817076482733	32045
chr3:149214026-149214526	HPS3	0.0276698	0.1240370804168116	0.00343208	0.00343208	BACH1	TRUE	BACH1_extended_+/+	BACH1_extended_+/+_(579g)	BACH1_extended_+/+_(678r)	2.7918683716368067	1	0.1669147001570288	10355
chr22:49970726-49971226	BRD1	0.0234303	0.0629149	0.00147411	0.00147411	BACH1	TRUE	BACH1_extended_+/+	BACH1_extended_+/+_(579g)	BACH1_extended_+/+_(678r)	1.426373639344402	1	0.1703257391704601	16039
chr20:1328967-1329467	NSFL1C	0.0243099	0.0902531	0.00219405	0.00219405	BACH1	TRUE	BACH1_extended_+/+	BACH1_extended_+/+_(579g)	BACH1_extended_+/+_(678r)	2.6768665501620195	1	0.1203396786899887	17915
chr2:27321014-27321514	PPM1G	0.0401506	0.0984911	0.00395447	0.00395447	BACH1	TRUE	BACH1_extended_+/+	BACH1_extended_+/+_(579g)	BACH1_extended_+/+_(678r)	0.6053578381986167	1	0.1197777031972331	16934
chr6:125124121-125124621	HDDC2	0.0147423	0.053853	0.000793917	0.000793917	BACH1	TRUE	BACH1_extended_+/+	BACH1_extended_+/+_(579g)	BACH1_extended_+/+_(678r)	0.6763244028476834	1	0.0793678	25955
chr2:73859647-73860147	DGUOK	0.0357752	0.0921244	0.00329576	0.00329576	BACH1	TRUE	BACH1_extended_+/+	BACH1_extended_+/+_(579g)	BACH1_extended_+/+_(678r)	1.61297	1	0.1170808685462836	2560
chr12:22549474-22549974	ETNK1	0.0563502	0.2874223720453671	0.0161963	0.0161963	BACH1	TRUE	BACH1_extended_+/+	BACH1_extended_+/+_(579g)	BACH1_extended_+/+_(678r)	0.7346281697885978	1	0.3236176928816016	23277
chr19:7679280-7679780	STXBP2	0.0405908	0.0539345	0.00218925	0.00218925	BACH1	TRUE	BACH1_extended_+/+	BACH1_extended_+/+_(579g)	BACH1_extended_+/+_(678r)	0.4375016791393013	1	0.0518607	40217
chr5:71483291-71483791	BDP1	0.0917029	0.136239	0.0124935	0.0124935	BACH1	TRUE	BACH1_extended_+/+	BACH1_extended_+/+_(579g)	BACH1_extended_+/+_(678r)	0.4655050565100672	1	0.202057	6784
chr14:35050561-35051061	PPP2R3C	0.1023761844863916	0.0618402	0.00633096	0.00633096	BACH1	TRUE	BACH1_extended_+/+	BACH1_extended_+/+_(579g)	BACH1_extended_+/+_(678r)	1.2606568033982797	1	0.1334442980027831	823
chr2:27496496-27496996	PPM1G	0.00903742	0.0816506	0.00073791	0.00073791	BACH1	TRUE	BACH1_extended_+/+	BACH1_extended_+/+_(579g)	BACH1_extended_+/+_(678r)	0.6053578381986167	1	0.1197777031972331	36978
chr11:95084458-95084958	SRSF8	0.121688	0.0689273	0.00838762	0.00838762	BACH1	TRUE	BACH1_extended_+/+	BACH1_extended_+/+_(579g)	BACH1_extended_+/+_(678r)	0.5972484962298391	1	0.0664864	6169
chr7:73559966-73560466	BUD23	0.0403007	0.0672801	0.00271143	0.00271143	BACH1	TRUE	BACH1_extended_+/+	BACH1_extended_+/+_(579g)	BACH1_extended_+/+_(678r)	0.7000279531434187	1	0.0870188	19947
chr10:29438946-29439446	SVIL	0.0509865	0.497629	0.0253723	0.0253723	BACH1	TRUE	BACH1_extended_+/+	BACH1_extended_+/+_(579g)	BACH1_extended_+/+_(678r)	0.4358018359215233	1	0.3154930929879805	1498
chr11:62694735-62695235	EML3	0.0478805	0.0531586	0.00254526	0.00254526	BACH1	TRUE	BACH1_extended_+/+	BACH1_extended_+/+_(579g)	BACH1_extended_+/+_(678r)	0.7167507598238775	1	0.06334	27864
chr3:93973643-93974143	PROS1	0.0174351	0.1753671523038964	0.00305755	0.00305755	BACH1	TRUE	BACH1_extended_+/+	BACH1_extended_+/+_(579g)	BACH1_extended_+/+_(678r)	1.742681922111953	1	0.3363435906327063	35745
chr9:127307716-127308216	GARNL3	0.0134053	0.0703091	0.000942514	0.000942514	BACH1	TRUE	BACH1_extended_+/+	BACH1_extended_+/+_(579g)	BACH1_extended_+/+_(678r)	1.370579001605079	1	0.0949197	10529
chr9:137688679-137689179	DPH7	0.0499945	0.0712972	0.00356447	0.00356447	BACH1	TRUE	BACH1_extended_+/+	BACH1_extended_+/+_(579g)	BACH1_extended_+/+_(678r)	1.787526668368697	1	0.0753792	12852
chr8:117715255-117715755	EXT1	9.987413611822277e-06	0.546055	5.453675667456691e-06	5.453675667456691e-06	BACH1	TRUE	BACH1_extended_+/+	BACH1_extended_+/+_(579g)	BACH1_extended_+/+_(678r)	0.757635	1	0.4034971861931785	49378
chr6:143397388-143397888	PHACTR2	0.0228515	0.0834012	0.00190584	0.00190584	BACH1	TRUE	BACH1_extended_+/+	BACH1_extended_+/+_(579g)	BACH1_extended_+/+_(678r)	3.206908921321231	1	0.3555005063710456	8429
chr20:25052123-25052623	ENTPD6	0.0203264	0.0757569	0.00153986	0.00153986	BACH1	TRUE	BACH1_extended_+/+	BACH1_extended_+/+_(579g)	BACH1_extended_+/+_(678r)	1.2668613827317126	1	0.0970987	21098
chr18:36153160-36153660	RPRD1A	0.0293561	0.0934848	0.00274435	0.00274435	BACH1	TRUE	BACH1_extended_+/+	BACH1_extended_+/+_(579g)	BACH1_extended_+/+_(678r)	3.278683486827909	1	0.2485456211047022	18137
chr7:116211276-116211776	CAV2	0.0638308	0.1411563753064122	0.00901012	0.00901012	BACH1	TRUE	BACH1_extended_+/+	BACH1_extended_+/+_(579g)	BACH1_extended_+/+_(678r)	0.5169385815122607	1	0.1170177441363369	13238
chr15:22888071-22888571	TUBGCP5	0.0514906	0.093267	0.00480238	0.00480238	BACH1	TRUE	BACH1_extended_+/+	BACH1_extended_+/+_(579g)	BACH1_extended_+/+_(678r)	0.8793355751434856	1	0.1358402151847646	23302
chr5:112958399-112958899	SRP19	0.0735937	0.09973	0.0073395	0.0073395	BACH1	TRUE	BACH1_extended_+/+	BACH1_extended_+/+_(579g)	BACH1_extended_+/+_(678r)	1.1365931833893237	1	0.1263655030970765	8134
chr15:63367444-63367944	RAB8B	0.0926524	0.2807489445124407	0.0260121	0.0260121	BACH1	TRUE	BACH1_extended_+/+	BACH1_extended_+/+_(579g)	BACH1_extended_+/+_(678r)	0.8701369751979403	1	0.2025000800302736	15098
chr22:45246906-45247406	FAM118A	0.0546664	0.1316787121350311	0.00719839	0.00719839	BACH1	TRUE	BACH1_extended_+/+	BACH1_extended_+/+_(579g)	BACH1_extended_+/+_(678r)	0.5966132382994607	1	0.1535090457580366	25361
chr13:99339810-99340310	TM9SF2	0.048262	0.0749723	0.00361832	0.00361832	BACH1	TRUE	BACH1_extended_+/+	BACH1_extended_+/+_(579g)	BACH1_extended_+/+_(678r)	0.9566950695145828	1	0.1514528966388003	29443
chr20:23232692-23233192	NXT1	0.0564692	0.0618595	0.00349316	0.00349316	BACH1	TRUE	BACH1_extended_+/+	BACH1_extended_+/+_(579g)	BACH1_extended_+/+_(678r)	0.4775163388636171	1	0.0612018	29874
chr14:50044971-50045471	SOS2	0.0308247	0.053099	0.00163676	0.00163676	BACH1	TRUE	BACH1_extended_+/+	BACH1_extended_+/+_(579g)	BACH1_extended_+/+_(678r)	1.24221	1	0.2450528002685252	30463
chr17:82217589-82218089	CSNK1D	0.0116877	0.08097	0.000946355	0.000946355	BACH1	TRUE	BACH1_extended_+/+	BACH1_extended_+/+_(579g)	BACH1_extended_+/+_(678r)	0.6660389746476103	1	0.1430276175204387	32334
chr6:143397388-143397888	FUCA2	0.0296878	0.0520551	0.0015454	0.0015454	BACH1	TRUE	BACH1_extended_+/+	BACH1_extended_+/+_(579g)	BACH1_extended_+/+_(678r)	0.7667553618429187	1	0.1350244445628586	23389
chr6:131575810-131576310	ARG1	0.0713811	0.3591152671437522	0.025634	0.025634	BACH1	TRUE	BACH1_extended_+/+	BACH1_extended_+/+_(579g)	BACH1_extended_+/+_(678r)	0.4663449334075052	1	0.2538780639425171	26979
chr4:110055202-110055702	ELOVL6	0.0445089	0.0965545	0.00429753	0.00429753	BACH1	TRUE	BACH1_extended_+/+	BACH1_extended_+/+_(579g)	BACH1_extended_+/+_(678r)	0.906382	1	0.1624886283744197	5882
chr6:143409272-143409772	FUCA2	0.060617	0.0795981	0.004825	0.004825	BACH1	TRUE	BACH1_extended_+/+	BACH1_extended_+/+_(579g)	BACH1_extended_+/+_(678r)	0.7667553618429187	1	0.1350244445628586	7772
chr3:46574833-46575333	ALS2CL	0.0367031	0.1011767870895201	0.0037135	0.0037135	BACH1	TRUE	BACH1_extended_+/+	BACH1_extended_+/+_(579g)	BACH1_extended_+/+_(678r)	1.120765379972262	1	0.0692713	20376
chr8:41415576-41416076	GOLGA7	0.119907	0.1300980087183053	0.0155997	0.0155997	BACH1	TRUE	BACH1_extended_+/+	BACH1_extended_+/+_(579g)	BACH1_extended_+/+_(678r)	1.6689732104206194	1	0.1140597113834769	4775
chr2:161123153-161123653	TANK	0.00460645	0.1586498419730455	0.000730812	0.000730812	BACH1	TRUE	BACH1_extended_+/+	BACH1_extended_+/+_(579g)	BACH1_extended_+/+_(678r)	1.792492220209982	1	0.278058	26145
chr18:12839028-12839528	PTPN2	0.0899344	0.2937514522110153	0.0264184	0.0264184	BACH1	TRUE	BACH1_extended_+/+	BACH1_extended_+/+_(579g)	BACH1_extended_+/+_(678r)	0.6903544581559703	1	0.3299333456029323	14088
chr6:30845149-30845649	MDC1	0.0196898	0.0501185	0.000986822	0.000986822	BACH1	TRUE	BACH1_extended_+/+	BACH1_extended_+/+_(579g)	BACH1_extended_+/+_(678r)	0.6723499615518155	1	0.0690717	34330
chr15:40793492-40793992	DNAJC17	0.0170696	0.0753594	0.00128635	0.00128635	BACH1	TRUE	BACH1_extended_+/+	BACH1_extended_+/+_(579g)	BACH1_extended_+/+_(678r)	0.9341484570315391	1	0.1071041614003375	26521
chr10:98269331-98269831	R3HCC1L	0.0530659	0.0847696	0.00449837	0.00449837	BACH1	TRUE	BACH1_extended_+/+	BACH1_extended_+/+_(579g)	BACH1_extended_+/+_(678r)	1.884654964507862	1	0.1952881042773487	6356
chr16:31052068-31052568	KAT8	0.0111078	0.0618293	0.000686786	0.000686786	BACH1	TRUE	BACH1_extended_+/+	BACH1_extended_+/+_(579g)	BACH1_extended_+/+_(678r)	0.7299080297140891	1	0.08318	34106
chr14:34750617-34751117	BAZ1A	0.0256496	0.3101834890718686	0.00795608	0.00795608	BACH1	TRUE	BACH1_extended_+/+	BACH1_extended_+/+_(579g)	BACH1_extended_+/+_(678r)	0.6349550397813857	1	0.2687867942088898	36490
chr16:24838878-24839378	SLC5A11	0.0598725	0.0870597	0.00521248	0.00521248	BACH1	TRUE	BACH1_extended_+/+	BACH1_extended_+/+_(579g)	BACH1_extended_+/+_(678r)	0.6348406319152344	1	0.0668356	27111
chr1:10484425-10484925	PGD	0.0601366	0.1729303230177282	0.0103994	0.0103994	BACH1	TRUE	BACH1_extended_+/+	BACH1_extended_+/+_(579g)	BACH1_extended_+/+_(678r)	0.5945229921631408	1	0.159978	26930
chr9:114307825-114308325	AKNA	0.0249743	0.1038975982293448	0.00259477	0.00259477	BACH1	TRUE	BACH1_extended_+/+	BACH1_extended_+/+_(579g)	BACH1_extended_+/+_(678r)	0.7490261226723173	1	0.1173882837304619	42711
chr6:30666255-30666755	MDC1	0.0145621	0.0541791	0.000788961	0.000788961	BACH1	TRUE	BACH1_extended_+/+	BACH1_extended_+/+_(579g)	BACH1_extended_+/+_(678r)	0.6723499615518155	1	0.0690717	44615
chr17:78304624-78305124	PGS1	0.0250038	0.1524907889478394	0.00381285	0.00381285	BACH1	TRUE	BACH1_extended_+/+	BACH1_extended_+/+_(579g)	BACH1_extended_+/+_(678r)	0.7723384549789121	1	0.1621469507648892	31859
chr9:127838478-127838978	AK1	0.0518067	0.0708276	0.00366934	0.00366934	BACH1	TRUE	BACH1_extended_+/+	BACH1_extended_+/+_(579g)	BACH1_extended_+/+_(678r)	0.4670049621158917	1	0.0586586	27330
chr20:25237728-25238228	PYGB	0.0825232	0.0512657	0.00423061	0.00423061	BACH1	TRUE	BACH1_extended_+/+	BACH1_extended_+/+_(579g)	BACH1_extended_+/+_(678r)	0.4089484981574304	1	0.0890703	22866
chr1:89005445-89005945	RBMXL1	0.0811912	0.0683012	0.00554546	0.00554546	BACH1	TRUE	BACH1_extended_+/+	BACH1_extended_+/+_(579g)	BACH1_extended_+/+_(678r)	1.1468037831813074	1	0.1002733716552322	19800
chr18:23563623-23564123	RMC1	0.0338431	0.1194180987721184	0.00404148	0.00404148	BACH1	TRUE	BACH1_extended_+/+	BACH1_extended_+/+_(579g)	BACH1_extended_+/+_(678r)	0.4817346922447199	1	0.1150138165161374	38363
chr17:50661687-50662187	ANKRD40	0.0163788	0.0522377	0.000855592	0.000855592	BACH1	TRUE	BACH1_extended_+/+	BACH1_extended_+/+_(579g)	BACH1_extended_+/+_(678r)	1.4766717244306402	1	0.0947625	22110
chr10:97595947-97596447	ZFYVE27	0.053574	0.0961692	0.00515217	0.00515217	BACH1	TRUE	BACH1_extended_+/+	BACH1_extended_+/+_(579g)	BACH1_extended_+/+_(678r)	1.187313711968046	1	0.1512952069244629	14490
chr20:1401433-1401933	NSFL1C	0.0872106	0.0870296	0.0075899	0.0075899	BACH1	TRUE	BACH1_extended_+/+	BACH1_extended_+/+_(579g)	BACH1_extended_+/+_(678r)	2.6768665501620195	1	0.1203396786899887	5207
chr20:17662364-17662864	RRBP1	0.0548165	0.3734293645705024	0.0204701	0.0204701	BACH1	TRUE	BACH1_extended_+/+	BACH1_extended_+/+_(579g)	BACH1_extended_+/+_(678r)	0.4902354149787038	1	0.266459	12115
chr9:133993261-133993761	WDR5	0.0348086	0.0779117	0.002712	0.002712	BACH1	TRUE	BACH1_extended_+/+	BACH1_extended_+/+_(579g)	BACH1_extended_+/+_(678r)	1.1419821865212034	1	0.1237470872888294	16022
chr2:96608455-96608955	KANSL3	0.0155227	0.1067460272767199	0.00165699	0.00165699	BACH1	TRUE	BACH1_extended_+/+	BACH1_extended_+/+_(579g)	BACH1_extended_+/+_(678r)	2.0597543390060653	1	0.2067837300020588	3538
chrX:132227340-132227840	RAP2C	0.1441627548816006	0.0901149	0.0129912	0.0129912	BACH1	TRUE	BACH1_extended_+/+	BACH1_extended_+/+_(579g)	BACH1_extended_+/+_(678r)	0.5446109447522501	1	0.1247228883274224	4488
chr7:77383213-77383713	GSAP	0.0315912	0.1372513185434565	0.00433593	0.00433593	BACH1	TRUE	BACH1_extended_+/+	BACH1_extended_+/+_(579g)	BACH1_extended_+/+_(678r)	1.0040505542543736	1	0.1969252127357519	19968
chrX:16826166-16826666	TXLNG	0.1068426799648406	0.1409728888619509	0.0150619	0.0150619	BACH1	TRUE	BACH1_extended_+/+	BACH1_extended_+/+_(579g)	BACH1_extended_+/+_(678r)	1.092544114045382	1	0.1698432273558353	4750
chr15:99708431-99708931	LYSMD4	0.056239	0.1545066137436954	0.00868929	0.00868929	BACH1	TRUE	BACH1_extended_+/+	BACH1_extended_+/+_(579g)	BACH1_extended_+/+_(678r)	0.5317342756714127	1	0.1493461768433142	12787
chr18:13567707-13568207	FAM210A	0.1064604290064438	0.1749995091349762	0.0186305	0.0186305	BACH1	TRUE	BACH1_extended_+/+	BACH1_extended_+/+_(579g)	BACH1_extended_+/+_(678r)	2.55931	1	0.1880338340707895	5574
chr1:42844536-42845036	ZNF691	0.0130465	0.0519077	0.000677213	0.000677213	BACH1	TRUE	BACH1_extended_+/+	BACH1_extended_+/+_(579g)	BACH1_extended_+/+_(678r)	0.4777841592837472	1	0.0557163	30936
chr12:104347269-104347769	TXNRD1	0.042367	0.3755168320594508	0.0159095	0.0159095	BACH1	TRUE	BACH1_extended_+/+	BACH1_extended_+/+_(579g)	BACH1_extended_+/+_(678r)	0.772107	1	0.2814210759179264	28850
chr3:9778035-9778535	ARPC4	0.0726093	0.0940841	0.00683138	0.00683138	BACH1	TRUE	BACH1_extended_+/+	BACH1_extended_+/+_(579g)	BACH1_extended_+/+_(678r)	0.7298713555634296	1	0.0858514	16483
chr6:70667622-70668122	FAM135A	0.00832974	0.0682523	0.000568524	0.000568524	BACH1	TRUE	BACH1_extended_+/+	BACH1_extended_+/+_(579g)	BACH1_extended_+/+_(678r)	1.004304723933824	1	0.2605281720086165	41722
chr3:186991459-186991959	ST6GAL1	0.0249795	0.3031994423972293	0.00757376	0.00757376	BACH1	TRUE	BACH1_extended_+/+	BACH1_extended_+/+_(579g)	BACH1_extended_+/+_(678r)	1.1754244186997862	1	0.3083959189474224	32893
chr9:69632715-69633215	PTAR1	0.026874	0.0531519	0.0014284	0.0014284	BACH1	TRUE	BACH1_extended_+/+	BACH1_extended_+/+_(579g)	BACH1_extended_+/+_(678r)	0.458066	1	0.2031707282684513	32853
chr2:168935801-168936301	ABCB11	0.0513888	0.686332	0.0352698	0.0352698	BACH1	TRUE	BACH1_extended_+/+	BACH1_extended_+/+_(579g)	BACH1_extended_+/+_(678r)	2.2629702377801584	1	0.4002572740448315	15745
chr6:56517366-56517866	DST	0.0245128	0.5025843921864406	0.0123197	0.0123197	BACH1	TRUE	BACH1_extended_+/+	BACH1_extended_+/+_(579g)	BACH1_extended_+/+_(678r)	0.8878642800683408	1	0.4256458739498812	25030
chr5:61301708-61302208	NDUFAF2	0.0816166	0.1963176579909505	0.0160228	0.0160228	BACH1	TRUE	BACH1_extended_+/+	BACH1_extended_+/+_(579g)	BACH1_extended_+/+_(678r)	0.9030277001979452	1	0.2669369714878393	9649
chr4:41934259-41934759	TMEM33	0.048303	0.1053513085528529	0.00508879	0.00508879	BACH1	TRUE	BACH1_extended_+/+	BACH1_extended_+/+_(579g)	BACH1_extended_+/+_(678r)	0.7518101354590319	1	0.1457597393827105	26803
chr12:28603744-28604244	CCDC91	0.0693742	0.2588895826775576	0.0179603	0.0179603	BACH1	TRUE	BACH1_extended_+/+	BACH1_extended_+/+_(579g)	BACH1_extended_+/+_(678r)	1.2079713371326375	1	0.3108352323533293	11275
chr15:67106854-67107354	SMAD3	0.0434252	0.1452002675100543	0.00630535	0.00630535	BACH1	TRUE	BACH1_extended_+/+	BACH1_extended_+/+_(579g)	BACH1_extended_+/+_(678r)	0.61695	1	0.3520864947778616	23199
chr1:116777810-116778310	PTGFRN	0.0431755	0.0824489	0.00355977	0.00355977	BACH1	TRUE	BACH1_extended_+/+	BACH1_extended_+/+_(579g)	BACH1_extended_+/+_(678r)	3.1291106514961986	1	0.12472	2098
chr18:36153160-36153660	MOCOS	0.0765906	0.1458724682362196	0.0111725	0.0111725	BACH1	TRUE	BACH1_extended_+/+	BACH1_extended_+/+_(579g)	BACH1_extended_+/+_(678r)	0.5448908780094461	1	0.1771940297650236	22818
chr8:117985060-117985560	EXT1	0.000741385	0.206404	0.000153025	0.000153025	BACH1	TRUE	BACH1_extended_+/+	BACH1_extended_+/+_(579g)	BACH1_extended_+/+_(678r)	0.757635	1	0.4034971861931785	46889
chr18:70337075-70337575	RTTN	0.0527397	0.0923378	0.00486986	0.00486986	BACH1	TRUE	BACH1_extended_+/+	BACH1_extended_+/+_(579g)	BACH1_extended_+/+_(678r)	0.9874165726316956	1	0.1937607452044651	27295
chr18:12821319-12821819	SEH1L	0.0705976	0.1590311547849878	0.0112272	0.0112272	BACH1	TRUE	BACH1_extended_+/+	BACH1_extended_+/+_(579g)	BACH1_extended_+/+_(678r)	0.5972245527974361	1	0.1850864098976031	6669
chr10:26622278-26622778	PDSS1	0.0284648	0.0763629	0.00217365	0.00217365	BACH1	TRUE	BACH1_extended_+/+	BACH1_extended_+/+_(579g)	BACH1_extended_+/+_(678r)	0.4523865478070416	1	0.1235328317879332	32797
chr17:45091919-45092419	NMT1	0.0033739	0.051956	0.000175294	0.000175294	BACH1	TRUE	BACH1_extended_+/+	BACH1_extended_+/+_(579g)	BACH1_extended_+/+_(678r)	0.5860153049910052	1	0.1346441004860024	46739
chr1:116921431-116921931	PTGFRN	0.0250666	0.0953358	0.00238974	0.00238974	BACH1	TRUE	BACH1_extended_+/+	BACH1_extended_+/+_(579g)	BACH1_extended_+/+_(678r)	3.1291106514961986	1	0.12472	1079
chr10:63738423-63738923	REEP3	0.0370048	0.1618041672944582	0.00598753	0.00598753	BACH1	TRUE	BACH1_extended_+/+	BACH1_extended_+/+_(579g)	BACH1_extended_+/+_(678r)	0.6350512442289844	1	0.2199781806974233	18620
chr10:110852197-110852697	SHOC2	0.0199044	0.0595746	0.0011858	0.0011858	BACH1	TRUE	BACH1_extended_+/+	BACH1_extended_+/+_(579g)	BACH1_extended_+/+_(678r)	1.705376150291558	1	0.2281383343105444	16321
chr10:29858422-29858922	SVIL	0.022895	0.3921781514333308	0.00897891	0.00897891	BACH1	TRUE	BACH1_extended_+/+	BACH1_extended_+/+_(579g)	BACH1_extended_+/+_(678r)	0.4358018359215233	1	0.3154930929879805	40843
chr6:17981424-17981924	KIF13A	0.0363074	0.2078965917493815	0.00754818	0.00754818	BACH1	TRUE	BACH1_extended_+/+	BACH1_extended_+/+_(579g)	BACH1_extended_+/+_(678r)	0.5342972627700374	1	0.3135966099048107	21027
chr3:97967867-97968367	RIOX2	0.0426062	0.1792501625586905	0.00763717	0.00763717	BACH1	TRUE	BACH1_extended_+/+	BACH1_extended_+/+_(579g)	BACH1_extended_+/+_(678r)	0.5948715035887923	1	0.2032088658230446	38603
chr13:97395385-97395885	MBNL2	0.0962614	0.586803	0.0564865	0.0564865	BACH1	TRUE	BACH1_extended_+/+	BACH1_extended_+/+_(579g)	BACH1_extended_+/+_(678r)	0.4971780724687168	1	0.4364996738120235	13424
chr7:102991625-102992125	ARMC10	0.0845808	0.1218097009330241	0.0103028	0.0103028	BACH1	TRUE	BACH1_extended_+/+	BACH1_extended_+/+_(579g)	BACH1_extended_+/+_(678r)	2.1496866841254336	1	0.1462155216803849	4817
chr22:45246906-45247406	NUP50	0.0133158	0.0750145	0.00099888	0.00099888	BACH1	TRUE	BACH1_extended_+/+	BACH1_extended_+/+_(579g)	BACH1_extended_+/+_(678r)	1.6143489027284097	1	0.1166829005057056	24975
chrX:123818264-123818764	XIAP	0.00860073	0.0804036	0.00069153	0.00069153	BACH1	TRUE	BACH1_extended_+/+	BACH1_extended_+/+_(579g)	BACH1_extended_+/+_(678r)	1.035727071523879	1	0.1836265507003168	30924
chr6:125124121-125124621	RNF217	0.0174771	0.1262218032297847	0.00220599	0.00220599	BACH1	TRUE	BACH1_extended_+/+	BACH1_extended_+/+_(579g)	BACH1_extended_+/+_(678r)	0.4737259476545172	1	0.237038	29926
chr11:68682504-68683004	GAL	0.0799897	0.1251393905474978	0.0100099	0.0100099	BACH1	TRUE	BACH1_extended_+/+	BACH1_extended_+/+_(579g)	BACH1_extended_+/+_(678r)	1.3012390057934002	1	0.0544335	13850
chrX:15493093-15493593	PIR	0.0453798	0.1154534161892454	0.00523926	0.00523926	BACH1	TRUE	BACH1_extended_+/+	BACH1_extended_+/+_(579g)	BACH1_extended_+/+_(678r)	1.8190229191845468	1	0.1454262172690414	1771
chr4:38160726-38161226	TBC1D1	0.0282016	0.067687	0.00190888	0.00190888	BACH1	TRUE	BACH1_extended_+/+	BACH1_extended_+/+_(579g)	BACH1_extended_+/+_(678r)	1.026384785274666	1	0.209915	20984
chr6:109384348-109384848	CD164	0.0369249	0.1744661413780549	0.00644214	0.00644214	BACH1	TRUE	BACH1_extended_+/+	BACH1_extended_+/+_(579g)	BACH1_extended_+/+_(678r)	0.5487788361080724	1	0.2379639794424555	35725
chr8:25479307-25479807	DOCK5	0.0596457	0.4505158954422584	0.0268713	0.0268713	BACH1	TRUE	BACH1_extended_+/+	BACH1_extended_+/+_(579g)	BACH1_extended_+/+_(678r)	0.5002700423570332	1	0.3852350198121345	28574
chr9:114588894-114589394	ATP6V1G1	0.0294967	0.0633989	0.00187006	0.00187006	BACH1	TRUE	BACH1_extended_+/+	BACH1_extended_+/+_(579g)	BACH1_extended_+/+_(678r)	0.6664601395027668	1	0.1020482648375423	26310
chr14:89000503-89001003	TTC8	0.0936644	0.1624799658302685	0.0152186	0.0152186	BACH1	TRUE	BACH1_extended_+/+	BACH1_extended_+/+_(579g)	BACH1_extended_+/+_(678r)	1.9533639029588656	1	0.1959773538878129	2317
chr11:43830866-43831366	ALKBH3	0.0222347	0.054265	0.00120656	0.00120656	BACH1	TRUE	BACH1_extended_+/+	BACH1_extended_+/+_(579g)	BACH1_extended_+/+_(678r)	1.933070258972776	1	0.094802	4372
chr1:156422703-156423203	CCT3	0.00732235	0.0545355	0.000399328	0.000399328	BACH1	TRUE	BACH1_extended_+/+	BACH1_extended_+/+_(579g)	BACH1_extended_+/+_(678r)	0.7218970232844475	1	0.151849	37475
chr4:177391942-177392442	AGA	0.0693425	0.1013643411338333	0.00702885	0.00702885	BACH1	TRUE	BACH1_extended_+/+	BACH1_extended_+/+_(579g)	BACH1_extended_+/+_(678r)	1.4093918521695603	1	0.0947274	19395
chr19:1415365-1415865	DAZAP1	0.00868621	0.0651564	0.000565962	0.000565962	BACH1	TRUE	BACH1_extended_+/+	BACH1_extended_+/+_(579g)	BACH1_extended_+/+_(678r)	0.4535452147836251	1	0.1312030392042061	39899
chr10:112311414-112311914	VTI1A	0.0184565	0.0609825	0.00112552	0.00112552	BACH1	TRUE	BACH1_extended_+/+	BACH1_extended_+/+_(579g)	BACH1_extended_+/+_(678r)	1.917713631863212	1	0.2970948144890031	25817
chr2:173159687-173160187	MAP3K20	0.1059097993005841	0.388304	0.0411252	0.0411252	BACH1	TRUE	BACH1_extended_+/+	BACH1_extended_+/+_(579g)	BACH1_extended_+/+_(678r)	0.6064082329985194	1	0.3264731469916238	8938
chr21:42474107-42474607	SLC37A1	0.0815321	0.0772992	0.00630237	0.00630237	BACH1	TRUE	BACH1_extended_+/+	BACH1_extended_+/+_(579g)	BACH1_extended_+/+_(678r)	1.7673879709645928	1	0.1216128364683133	14539
chr22:36232514-36233014	APOL1	0.000648585	0.2332804480074872	0.000151302	0.000151302	BACH1	TRUE	BACH1_extended_+/+	BACH1_extended_+/+_(579g)	BACH1_extended_+/+_(678r)	0.5591574019147431	1	0.2531926104762076	48545
chr18:23115590-23116090	TMEM241	0.0194493	0.0737757	0.00143489	0.00143489	BACH1	TRUE	BACH1_extended_+/+	BACH1_extended_+/+_(579g)	BACH1_extended_+/+_(678r)	2.252562840275754	1	0.1425568458590803	20255
chr2:102238299-102238799	IL18R1	0.0372909	0.1017902937120898	0.00379585	0.00379585	BACH1	TRUE	BACH1_extended_+/+	BACH1_extended_+/+_(579g)	BACH1_extended_+/+_(678r)	0.6990208870556186	1	0.1303711282382647	29144
chr19:9673994-9674494	ZNF562	0.2316777032707753	0.1117513445420243	0.0258903	0.0258903	BACH1	TRUE	BACH1_extended_+/+	BACH1_extended_+/+_(579g)	BACH1_extended_+/+_(678r)	1.392703282004519	1	0.1815243608609456	227
chr17:30363804-30364304	CPD	0.0387825	0.1827589540119483	0.00708784	0.00708784	BACH1	TRUE	BACH1_extended_+/+	BACH1_extended_+/+_(579g)	BACH1_extended_+/+_(678r)	0.6789490850022967	1	0.2517862627908481	33517
chr6:143579665-143580165	FUCA2	0.0183113	0.144794	0.00265136	0.00265136	BACH1	TRUE	BACH1_extended_+/+	BACH1_extended_+/+_(579g)	BACH1_extended_+/+_(678r)	0.7667553618429187	1	0.1350244445628586	44927
chr10:87618754-87619254	ATAD1	0.020595	0.1297124535866762	0.00267142	0.00267142	BACH1	TRUE	BACH1_extended_+/+	BACH1_extended_+/+_(579g)	BACH1_extended_+/+_(678r)	1.4766457251453666	1	0.2185586426452047	34518
chr10:5546747-5547247	ASB13	0.0143294	0.0783696	0.00112299	0.00112299	BACH1	TRUE	BACH1_extended_+/+	BACH1_extended_+/+_(579g)	BACH1_extended_+/+_(678r)	0.7243333392007062	1	0.0836444	27833
chr15:80160582-80161082	ZFAND6	0.022594	0.0882529	0.00199398	0.00199398	BACH1	TRUE	BACH1_extended_+/+	BACH1_extended_+/+_(579g)	BACH1_extended_+/+_(678r)	1.3543526473529623	1	0.2688780439317981	23161
chr1:66945288-66945788	MIER1	0.0771888	0.1442754112766386	0.0111364	0.0111364	BACH1	TRUE	BACH1_extended_+/+	BACH1_extended_+/+_(579g)	BACH1_extended_+/+_(678r)	1.2214584966768889	1	0.2116944433793665	7504
chr8:41604160-41604660	GPAT4	0.0305878	0.1414756941220137	0.00432743	0.00432743	BACH1	TRUE	BACH1_extended_+/+	BACH1_extended_+/+_(579g)	BACH1_extended_+/+_(678r)	0.500012	1	0.1593549859476855	27332
chr1:161016546-161017046	PFDN2	0.0117987	0.0574412	0.000677734	0.000677734	BACH1	TRUE	BACH1_extended_+/+	BACH1_extended_+/+_(579g)	BACH1_extended_+/+_(678r)	0.5854673686675994	1	0.1056987591436277	35796
chr6:3245168-3245668	RIPK1	0.020959	0.1508937351289121	0.00316258	0.00316258	BACH1	TRUE	BACH1_extended_+/+	BACH1_extended_+/+_(579g)	BACH1_extended_+/+_(678r)	0.6224485888295404	1	0.17153	34317
chr4:129239109-129239609	SCLT1	0.0638446	0.1175716705037418	0.00750631	0.00750631	BACH1	TRUE	BACH1_extended_+/+	BACH1_extended_+/+_(579g)	BACH1_extended_+/+_(678r)	0.4111770141067521	1	0.1530509946656022	30514
chr7:108453261-108453761	NRCAM	0.0294698	0.186911	0.00550822	0.00550822	BACH1	TRUE	BACH1_extended_+/+	BACH1_extended_+/+_(579g)	BACH1_extended_+/+_(678r)	0.9503059013402064	1	0.1461531196655812	21127
chr6:34334986-34335486	NUDT3	0.0409771	0.0799191	0.00327485	0.00327485	BACH1	TRUE	BACH1_extended_+/+	BACH1_extended_+/+_(579g)	BACH1_extended_+/+_(678r)	1.925397442250104	1	0.0891413	23680
chr9:86348450-86348950	ISCA1	0.0440229	0.1013420078478358	0.00446136	0.00446136	BACH1	TRUE	BACH1_extended_+/+	BACH1_extended_+/+_(579g)	BACH1_extended_+/+_(678r)	0.8860416459159176	1	0.151558	22285
chr14:54364485-54364985	GMFB	0.0975617	0.185013	0.0180502	0.0180502	BACH1	TRUE	BACH1_extended_+/+	BACH1_extended_+/+_(579g)	BACH1_extended_+/+_(678r)	0.5438735702053374	1	0.189077	14549
chr10:96840830-96841330	LCOR	0.037909	0.1982936114447036	0.00751711	0.00751711	BACH1	TRUE	BACH1_extended_+/+	BACH1_extended_+/+_(579g)	BACH1_extended_+/+_(678r)	3.887183390594409	1	0.3822226297796974	9765
chr11:117045908-117046408	PAFAH1B2	0.0218615	0.0639974	0.00139908	0.00139908	BACH1	TRUE	BACH1_extended_+/+	BACH1_extended_+/+_(579g)	BACH1_extended_+/+_(678r)	0.7388680525610966	1	0.1195385280677898	28625
chr15:58589039-58589539	ALDH1A2	0.0713338	0.5011553281514489	0.0357493	0.0357493	BACH1	TRUE	BACH1_extended_+/+	BACH1_extended_+/+_(579g)	BACH1_extended_+/+_(678r)	0.4385403729485028	1	0.3191074282366446	27425
chr17:59853166-59853666	PTRH2	0.0613188	0.1130655965777325	0.00693305	0.00693305	BACH1	TRUE	BACH1_extended_+/+	BACH1_extended_+/+_(579g)	BACH1_extended_+/+_(678r)	1.3259899030135784	1	0.1518280480560963	21400
chr8:102894396-102894896	AZIN1	0.0638094	0.2665282077262378	0.017007	0.017007	BACH1	TRUE	BACH1_extended_+/+	BACH1_extended_+/+_(579g)	BACH1_extended_+/+_(678r)	0.4825108220273166	1	0.2639908233107169	31233
chr5:55946346-55946846	IL6ST	0.0491595	0.4611526719250728	0.02267	0.02267	BACH1	TRUE	BACH1_extended_+/+	BACH1_extended_+/+_(579g)	BACH1_extended_+/+_(678r)	0.475918	1	0.3806983896316999	36348
chr22:35301484-35301984	TOM1	0.0420053	0.1251891496640336	0.00525861	0.00525861	BACH1	TRUE	BACH1_extended_+/+	BACH1_extended_+/+_(579g)	BACH1_extended_+/+_(678r)	0.86885	1	0.1536258815299704	22554
chr2:27321014-27321514	MPV17	0.1264566140214814	0.1416428931906542	0.0179117	0.0179117	BACH1	TRUE	BACH1_extended_+/+	BACH1_extended_+/+_(579g)	BACH1_extended_+/+_(678r)	0.7903899064110301	1	0.1299018092088207	2286
chr9:125537965-125538465	MAPKAP1	0.0147876	0.130832	0.00193468	0.00193468	BACH1	TRUE	BACH1_extended_+/+	BACH1_extended_+/+_(579g)	BACH1_extended_+/+_(678r)	0.8423576528723054	1	0.2480213793035791	29698
chr10:16891220-16891720	RSU1	0.0589316	0.1412814850126713	0.00832595	0.00832595	BACH1	TRUE	BACH1_extended_+/+	BACH1_extended_+/+_(579g)	BACH1_extended_+/+_(678r)	1.6493546965752972	1	0.2049611705235386	11271
chr11:13440047-13440547	BTBD10	0.1247841198496565	0.1116301774600199	0.0139297	0.0139297	BACH1	TRUE	BACH1_extended_+/+	BACH1_extended_+/+_(579g)	BACH1_extended_+/+_(678r)	0.4328492151646148	1	0.1472009859647648	6720
chr22:31102401-31102901	TUG1	0.00204375	0.0604289	0.000123502	0.000123502	BACH1	TRUE	BACH1_extended_+/+	BACH1_extended_+/+_(579g)	BACH1_extended_+/+_(678r)	0.8120163656644072	1	0.14815	42534
chr2:238286538-238287038	ILKAP	0.0166134	0.0959393	0.00159388	0.00159388	BACH1	TRUE	BACH1_extended_+/+	BACH1_extended_+/+_(579g)	BACH1_extended_+/+_(678r)	0.6163626201618139	1	0.1709648824704323	32176
chr10:97684991-97685491	ZFYVE27	0.0130783	0.091365	0.0011949	0.0011949	BACH1	TRUE	BACH1_extended_+/+	BACH1_extended_+/+_(579g)	BACH1_extended_+/+_(678r)	1.187313711968046	1	0.1512952069244629	38266
chr9:86348450-86348950	TUT7	0.0640047	0.1831366531966954	0.0117216	0.0117216	BACH1	TRUE	BACH1_extended_+/+	BACH1_extended_+/+_(579g)	BACH1_extended_+/+_(678r)	0.8656115530201957	1	0.2865415710348801	18091
chr15:43150556-43151056	TMEM62	0.1448701009295732	0.1385633831281207	0.0200737	0.0200737	BACH1	TRUE	BACH1_extended_+/+	BACH1_extended_+/+_(579g)	BACH1_extended_+/+_(678r)	1.4935531189886326	1	0.1396866727442067	3085
chr6:143689297-143689797	PHACTR2	0.0902109	0.407323	0.0367449	0.0367449	BACH1	TRUE	BACH1_extended_+/+	BACH1_extended_+/+_(579g)	BACH1_extended_+/+_(678r)	3.206908921321231	1	0.3555005063710456	5268
chr6:143409272-143409772	PHACTR2	0.0512102	0.1551861618405416	0.00794712	0.00794712	BACH1	TRUE	BACH1_extended_+/+	BACH1_extended_+/+_(579g)	BACH1_extended_+/+_(678r)	3.206908921321231	1	0.3555005063710456	1541
chr11:31946995-31947495	RCN1	0.2290679503231545	0.1737350384100282	0.0397971	0.0397971	BACH1	TRUE	BACH1_extended_+/+	BACH1_extended_+/+_(579g)	BACH1_extended_+/+_(678r)	0.4431503304144328	1	0.1168558090924536	399
chr16:87852528-87853028	KLHDC4	0.00401134	0.0510344	0.000204716	0.000204716	BACH1	TRUE	BACH1_extended_+/+	BACH1_extended_+/+_(579g)	BACH1_extended_+/+_(678r)	1.3402498789302169	1	0.1171040637457643	33390
chr2:27901186-27901686	MRPL33	0.0348473	0.1191483031573127	0.00415199	0.00415199	BACH1	TRUE	BACH1_extended_+/+	BACH1_extended_+/+_(579g)	BACH1_extended_+/+_(678r)	3.357406874161021	1	0.1510526928106494	11451
chr21:29219114-29219614	BACH1	0.0329837	0.3161971927253026	0.0104294	0.0104294	BACH1	TRUE	BACH1_extended_+/+	BACH1_extended_+/+_(579g)	BACH1_extended_+/+_(678r)	9.574479775146187	1	1	933
chr7:134593798-134594298	AKR1B10	0.0332389	0.0669025	0.00222377	0.00222377	BACH1	TRUE	BACH1_extended_+/+	BACH1_extended_+/+_(579g)	BACH1_extended_+/+_(678r)	0.6006616549259561	1	0.0566162	36418
chr10:119271445-119271945	SFXN4	0.0681984	0.1402828493620447	0.00956707	0.00956707	BACH1	TRUE	BACH1_extended_+/+	BACH1_extended_+/+_(579g)	BACH1_extended_+/+_(678r)	0.5701977471114612	1	0.1635426779936427	19875
chr10:26365567-26366067	APBB1IP	0.1047126653575085	0.372139	0.0389677	0.0389677	BACH1	TRUE	BACH1_extended_+/+	BACH1_extended_+/+_(579g)	BACH1_extended_+/+_(678r)	0.4755007740160872	1	0.2000901264737983	13028
chr9:86405788-86406288	TUT7	0.0746927	0.1593990099690197	0.0119059	0.0119059	BACH1	TRUE	BACH1_extended_+/+	BACH1_extended_+/+_(579g)	BACH1_extended_+/+_(678r)	0.8656115530201957	1	0.2865415710348801	13843
chr2:133667077-133667577	NCKAP5	0.0557818	0.2995739872234544	0.0167108	0.0167108	BACH1	TRUE	BACH1_extended_+/+	BACH1_extended_+/+_(579g)	BACH1_extended_+/+_(678r)	0.4139064365589523	1	0.220561	27895
chr18:12308549-12309049	AFG3L2	0.0924019	0.0801138	0.00740267	0.00740267	BACH1	TRUE	BACH1_extended_+/+	BACH1_extended_+/+_(579g)	BACH1_extended_+/+_(678r)	0.8629620815427788	1	0.1521335672966765	10115
chr7:30403418-30403918	ZNRF2	0.0277985	0.0934642	0.00259816	0.00259816	BACH1	TRUE	BACH1_extended_+/+	BACH1_extended_+/+_(579g)	BACH1_extended_+/+_(678r)	1.6923521372911734	1	0.229232	12449
chr18:12839028-12839528	SEH1L	0.0799489	0.1660202115659739	0.0132731	0.0132731	BACH1	TRUE	BACH1_extended_+/+	BACH1_extended_+/+_(579g)	BACH1_extended_+/+_(678r)	0.5972245527974361	1	0.1850864098976031	19117
chr18:57052680-57053180	WDR7	0.0193374	0.095616	0.00184897	0.00184897	BACH1	TRUE	BACH1_extended_+/+	BACH1_extended_+/+_(579g)	BACH1_extended_+/+_(678r)	0.6151699223540423	1	0.2181604243947618	42880
chr12:106369530-106370030	POLR3B	0.0589688	0.1448321964406908	0.00854058	0.00854058	BACH1	TRUE	BACH1_extended_+/+	BACH1_extended_+/+_(579g)	BACH1_extended_+/+_(678r)	1.5611186195511224	1	0.1736540079116558	8396
chr4:38937927-38938427	FAM114A1	0.0206334	0.1635151017869188	0.00337387	0.00337387	BACH1	TRUE	BACH1_extended_+/+	BACH1_extended_+/+_(579g)	BACH1_extended_+/+_(678r)	2.3631530900545927	1	0.1858125697611977	9226
chr2:10490662-10491162	NOL10	0.0278171	0.1348896301356498	0.00375224	0.00375224	BACH1	TRUE	BACH1_extended_+/+	BACH1_extended_+/+_(579g)	BACH1_extended_+/+_(678r)	0.8834977625614484	1	0.2165222179848774	28648
chr12:68845693-68846193	MDM2	0.0527772	0.3575445119079958	0.0188702	0.0188702	BACH1	TRUE	BACH1_extended_+/+	BACH1_extended_+/+_(579g)	BACH1_extended_+/+_(678r)	1.6329132245856577	1	0.2466849759788208	21204
chr20:35285471-35285971	EIF6	0.0528269	0.1053669342382825	0.0055662	0.0055662	BACH1	TRUE	BACH1_extended_+/+	BACH1_extended_+/+_(579g)	BACH1_extended_+/+_(678r)	0.4170006319996784	1	0.0794853	13203
chr9:100429263-100429763	TEX10	0.0613941	0.0592236	0.00363598	0.00363598	BACH1	TRUE	BACH1_extended_+/+	BACH1_extended_+/+_(579g)	BACH1_extended_+/+_(678r)	1.4477702528366176	1	0.1368221430328318	10538
chr8:59117812-59118312	TOX	0.0638505	0.2272771403625103	0.0145117	0.0145117	BACH1	TRUE	BACH1_extended_+/+	BACH1_extended_+/+_(579g)	BACH1_extended_+/+_(678r)	0.4311697460572311	1	0.1120249663458363	28220
chr3:53236091-53236591	TKT	0.0517074	0.0935397	0.0048367	0.0048367	BACH1	TRUE	BACH1_extended_+/+	BACH1_extended_+/+_(579g)	BACH1_extended_+/+_(678r)	0.4778198819242426	1	0.1040042695906983	3111
chr9:33106787-33107287	BAG1	0.0204361	0.0895794	0.00183066	0.00183066	BACH1	TRUE	BACH1_extended_+/+	BACH1_extended_+/+_(579g)	BACH1_extended_+/+_(678r)	1.0319975844118037	1	0.0827443	22032
chr10:112379897-112380397	VTI1A	0.00699905	0.0579691	0.000405729	0.000405729	BACH1	TRUE	BACH1_extended_+/+	BACH1_extended_+/+_(579g)	BACH1_extended_+/+_(678r)	1.917713631863212	1	0.2970948144890031	23439
chr9:86405788-86406288	ISCA1	0.0669405	0.1009496237151582	0.00675762	0.00675762	BACH1	TRUE	BACH1_extended_+/+	BACH1_extended_+/+_(579g)	BACH1_extended_+/+_(678r)	0.8860416459159176	1	0.151558	15595
chr14:34060060-34060560	EGLN3	0.0422528	0.0875981	0.00370127	0.00370127	BACH1	TRUE	BACH1_extended_+/+	BACH1_extended_+/+_(579g)	BACH1_extended_+/+_(678r)	0.4834780227274186	1	0.0753998	16423
chr18:11887689-11888189	IMPA2	0.012745	0.0696901	0.0008882	0.0008882	BACH1	TRUE	BACH1_extended_+/+	BACH1_extended_+/+_(579g)	BACH1_extended_+/+_(678r)	1.62818	1	0.0908204	14225
chr2:232300998-232301498	DIS3L2	0.0075649	0.102233	0.000773381	0.000773381	BACH1	TRUE	BACH1_extended_+/+	BACH1_extended_+/+_(579g)	BACH1_extended_+/+_(678r)	0.4778758170303157	1	0.2050726270063781	43748
chr3:126472231-126472731	ZXDC	0.0697991	0.2195091239897152	0.0153215	0.0153215	BACH1	TRUE	BACH1_extended_+/+	BACH1_extended_+/+_(579g)	BACH1_extended_+/+_(678r)	0.4101523406317908	1	0.2891517979062311	21775
chr10:97399981-97400481	RRP12	0.1045325143001398	0.1801141076842638	0.0188278	0.0188278	BACH1	TRUE	BACH1_extended_+/+	BACH1_extended_+/+_(579g)	BACH1_extended_+/+_(678r)	0.6276599747155022	1	0.1693245958765146	8200
chr5:122916462-122916962	SNX24	0.1033107729322735	0.2686809523585175	0.0277576	0.0277576	BACH1	TRUE	BACH1_extended_+/+	BACH1_extended_+/+_(579g)	BACH1_extended_+/+_(678r)	0.8496974844675454	1	0.2579574652808472	11154
chr7:99720755-99721255	CYP3A7	0.0205692	0.5571602440136196	0.0114603	0.0114603	BACH1	TRUE	BACH1_extended_+/+	BACH1_extended_+/+_(579g)	BACH1_extended_+/+_(678r)	0.5877055460230485	1	0.320095	38490
chr4:183468391-183468891	WWC2	0.0159803	0.3120779779013626	0.00498711	0.00498711	BACH1	TRUE	BACH1_extended_+/+	BACH1_extended_+/+_(579g)	BACH1_extended_+/+_(678r)	1.0482423257671185	1	0.3076367962894417	13379
chr10:75138028-75138528	VDAC2	0.0616199	0.1435267604839346	0.0088441	0.0088441	BACH1	TRUE	BACH1_extended_+/+	BACH1_extended_+/+_(579g)	BACH1_extended_+/+_(678r)	0.5054661561936631	1	0.1293672164352885	30650
chr11:93521089-93521589	DEUP1	0.0752705	0.1051271381084631	0.00791297	0.00791297	BACH1	TRUE	BACH1_extended_+/+	BACH1_extended_+/+_(579g)	BACH1_extended_+/+_(678r)	1.0950034242222595	1	0.0911706	10858
chr16:70299270-70299770	PDPR	0.0457724	0.0620805	0.00284157	0.00284157	BACH1	TRUE	BACH1_extended_+/+	BACH1_extended_+/+_(579g)	BACH1_extended_+/+_(678r)	0.9498384768783896	1	0.1134916406854684	29735
chr10:22681614-22682114	PIP4K2A	0.0346181	0.3162786638514546	0.010949	0.010949	BACH1	TRUE	BACH1_extended_+/+	BACH1_extended_+/+_(579g)	BACH1_extended_+/+_(678r)	0.539108	1	0.3304899630642257	38748
chr16:80968769-80969269	GCSH	0.0151153	0.0607124	0.000917684	0.000917684	BACH1	TRUE	BACH1_extended_+/+	BACH1_extended_+/+_(579g)	BACH1_extended_+/+_(678r)	0.9847371697775956	1	0.0931214	37825
chr1:9275418-9275918	H6PD	0.0758815	0.5359526394099037	0.0406689	0.0406689	BACH1	TRUE	BACH1_extended_+/+	BACH1_extended_+/+_(579g)	BACH1_extended_+/+_(678r)	0.43684	1	0.3308368876572239	12066
chr11:43830866-43831366	HSD17B12	0.0196557	0.0568775	0.00111797	0.00111797	BACH1	TRUE	BACH1_extended_+/+	BACH1_extended_+/+_(579g)	BACH1_extended_+/+_(678r)	1.1910472874476057	1	0.1200931973637754	5842
chr6:835690-836190	EXOC2	0.0840745	0.1352316861919218	0.0113695	0.0113695	BACH1	TRUE	BACH1_extended_+/+	BACH1_extended_+/+_(579g)	BACH1_extended_+/+_(678r)	0.9549100537545504	1	0.2106878840794417	15780
chr12:110060159-110060659	TCHP	0.033625	0.0890991	0.00299595	0.00299595	BACH1	TRUE	BACH1_extended_+/+	BACH1_extended_+/+_(579g)	BACH1_extended_+/+_(678r)	0.4633935723237862	1	0.1120911110143805	39567
chr10:119271445-119271945	DENND10	0.0845029	0.0968781	0.00818648	0.00818648	BACH1	TRUE	BACH1_extended_+/+	BACH1_extended_+/+_(579g)	BACH1_extended_+/+_(678r)	2.5779199635505883	1	0.1203898689719955	4044
chr11:44018133-44018633	EXT2	0.0182364	0.0838114	0.00152842	0.00152842	BACH1	TRUE	BACH1_extended_+/+	BACH1_extended_+/+_(579g)	BACH1_extended_+/+_(678r)	2.605763495803664	1	0.1763858284723815	25412
chr7:43491925-43492425	COA1	0.02241	0.0869476	0.0019485	0.0019485	BACH1	TRUE	BACH1_extended_+/+	BACH1_extended_+/+_(579g)	BACH1_extended_+/+_(678r)	0.959964	1	0.2268725342136963	25426
chr4:83618389-83618889	MRPS18C	0.0500345	0.0512401	0.00256377	0.00256377	BACH1	TRUE	BACH1_extended_+/+	BACH1_extended_+/+_(579g)	BACH1_extended_+/+_(678r)	0.568574	1	0.0564694	37780
chr10:871836-872336	GTPBP4	0.046747	0.1045221466027306	0.0048861	0.0048861	BACH1	TRUE	BACH1_extended_+/+	BACH1_extended_+/+_(579g)	BACH1_extended_+/+_(678r)	0.7845838479637596	1	0.1393024787865776	28518
chr15:67106854-67107354	AAGAB	0.0491011	0.0705119	0.00346221	0.00346221	BACH1	TRUE	BACH1_extended_+/+	BACH1_extended_+/+_(579g)	BACH1_extended_+/+_(678r)	0.7843045457055754	1	0.1520528915852049	19888
chr17:16398204-16398704	PIGL	0.0121965	0.0993114	0.00121125	0.00121125	BACH1	TRUE	BACH1_extended_+/+	BACH1_extended_+/+_(579g)	BACH1_extended_+/+_(678r)	0.48076	1	0.1827687449102929	42399
chr17:17570220-17570720	MED9	0.0201578	0.1845599535912374	0.00372032	0.00372032	BACH1	TRUE	BACH1_extended_+/+	BACH1_extended_+/+_(579g)	BACH1_extended_+/+_(678r)	0.556764	1	0.1664737438274635	43511
chr6:136774333-136774833	MAP3K5	0.023547	0.6241436274319319	0.0146967	0.0146967	BACH1	TRUE	BACH1_extended_+/+	BACH1_extended_+/+_(579g)	BACH1_extended_+/+_(678r)	0.8205619830207325	1	0.2957936046544106	37200
chr3:172138803-172139303	FNDC3B	0.00417569	0.1733046759625212	0.000723667	0.000723667	BACH1	TRUE	BACH1_extended_+/+	BACH1_extended_+/+_(579g)	BACH1_extended_+/+_(678r)	3.077847735344808	1	0.4383389530224765	21628
chr10:33264198-33264698	NRP1	0.00825171	0.0860875	0.000710369	0.000710369	BACH1	TRUE	BACH1_extended_+/+	BACH1_extended_+/+_(579g)	BACH1_extended_+/+_(678r)	1.557130714906784	1	0.2873032168449049	35395
chr22:37777092-37777592	GGA1	0.00244996	0.0613389	0.000150278	0.000150278	BACH1	TRUE	BACH1_extended_+/+	BACH1_extended_+/+_(579g)	BACH1_extended_+/+_(678r)	1.156326845202506	1	0.1001607868517473	42440
chr13:110870205-110870705	ANKRD10	0.031301	0.0895353	0.00280254	0.00280254	BACH1	TRUE	BACH1_extended_+/+	BACH1_extended_+/+_(579g)	BACH1_extended_+/+_(678r)	1.9175997276604664	1	0.2373220885636768	8169
chr20:3067507-3068007	ITPA	0.0607504	0.0768805	0.00467052	0.00467052	BACH1	TRUE	BACH1_extended_+/+	BACH1_extended_+/+_(579g)	BACH1_extended_+/+_(678r)	1.222351302886263	1	0.1427518442988753	13314
chr1:108816366-108816866	PRPF38B	0.0154887	0.0554931	0.000859515	0.000859515	BACH1	TRUE	BACH1_extended_+/+	BACH1_extended_+/+_(579g)	BACH1_extended_+/+_(678r)	0.9729621541355068	1	0.1827002451534782	42903
chr15:66495429-66495929	SNAPC5	0.014929	0.084887	0.00126728	0.00126728	BACH1	TRUE	BACH1_extended_+/+	BACH1_extended_+/+_(579g)	BACH1_extended_+/+_(678r)	0.8885004192656812	1	0.0692559	27601
chr16:24838878-24839378	TNRC6A	0.0301313	0.3086330482116524	0.00929953	0.00929953	BACH1	TRUE	BACH1_extended_+/+	BACH1_extended_+/+_(579g)	BACH1_extended_+/+_(678r)	1.9159700950793168	1	0.3693612164351073	23088
chr15:64938113-64938613	MTFMT	0.0465618	0.0867119	0.00403746	0.00403746	BACH1	TRUE	BACH1_extended_+/+	BACH1_extended_+/+_(579g)	BACH1_extended_+/+_(678r)	1.6800886522658125	1	0.1078515444726814	7301
chrX:135098661-135099161	ZNF75D	0.1196258971099494	0.0605082	0.00723835	0.00723835	BACH1	TRUE	BACH1_extended_+/+	BACH1_extended_+/+_(579g)	BACH1_extended_+/+_(678r)	1.713592797838453	1	0.1397269402044532	5306
chr18:11887689-11888189	CHMP1B	0.0533538	0.0907442	0.00484155	0.00484155	BACH1	TRUE	BACH1_extended_+/+	BACH1_extended_+/+_(579g)	BACH1_extended_+/+_(678r)	0.4781810935691282	1	0.08447	12070
chr19:39374311-39374811	SAMD4B	0.0257426	0.0798175	0.00205471	0.00205471	BACH1	TRUE	BACH1_extended_+/+	BACH1_extended_+/+_(579g)	BACH1_extended_+/+_(678r)	0.5917323630948712	1	0.1472636043344435	35878
chr5:87300709-87301209	CCNH	0.0510978	0.1044024174382225	0.00533474	0.00533474	BACH1	TRUE	BACH1_extended_+/+	BACH1_extended_+/+_(579g)	BACH1_extended_+/+_(678r)	0.4570457351106915	1	0.2228847075994365	25895
chr6:1917649-1918149	GMDS	0.0223153	0.2712566495897171	0.00605319	0.00605319	BACH1	TRUE	BACH1_extended_+/+	BACH1_extended_+/+_(579g)	BACH1_extended_+/+_(678r)	1.4132996486250369	1	0.3160632791819038	25662
chr15:50885779-50886279	SPPL2A	0.0444139	0.093736	0.00416318	0.00416318	BACH1	TRUE	BACH1_extended_+/+	BACH1_extended_+/+_(579g)	BACH1_extended_+/+_(678r)	0.4402475277037233	1	0.1865675097266691	7762
chr1:183222841-183223341	LAMC2	0.0360426	0.1786730103481798	0.00643984	0.00643984	BACH1	TRUE	BACH1_extended_+/+	BACH1_extended_+/+_(579g)	BACH1_extended_+/+_(678r)	0.4984111033299447	1	0.0831124	35527
chr3:39166013-39166513	GORASP1	0.0206095	0.0566039	0.00116658	0.00116658	BACH1	TRUE	BACH1_extended_+/+	BACH1_extended_+/+_(579g)	BACH1_extended_+/+_(678r)	0.4503312920392955	1	0.0642846	33514
chr19:40663811-40664311	COQ8B	0.0318148	0.0509762	0.0016218	0.0016218	BACH1	TRUE	BACH1_extended_+/+	BACH1_extended_+/+_(579g)	BACH1_extended_+/+_(678r)	0.405632	1	0.0675796	30917
chr5:69444099-69444599	OCLN	0.0316538	0.1266382727842432	0.00400858	0.00400858	BACH1	TRUE	BACH1_extended_+/+	BACH1_extended_+/+_(579g)	BACH1_extended_+/+_(678r)	0.6102724549399343	1	0.1910118241830359	36981
chr10:133335721-133336221	MTG1	0.0145338	0.0528901	0.000768694	0.000768694	BACH1	TRUE	BACH1_extended_+/+	BACH1_extended_+/+_(579g)	BACH1_extended_+/+_(678r)	0.7162741418784765	1	0.1470153860928381	27736
chr16:82027535-82028035	HSD17B2	0.0539162	0.5188518430428842	0.0279745	0.0279745	BACH1	TRUE	BACH1_extended_+/+	BACH1_extended_+/+_(579g)	BACH1_extended_+/+_(678r)	0.6424032751828389	1	0.2554639518676944	34250
chr6:117677628-117678128	DCBLD1	0.0592519	0.158521	0.00939267	0.00939267	BACH1	TRUE	BACH1_extended_+/+	BACH1_extended_+/+_(579g)	BACH1_extended_+/+_(678r)	1.1132456138008264	1	0.1561441867559476	21292
chr8:41957000-41957500	KAT6A	0.0144536	0.0912323	0.00131864	0.00131864	BACH1	TRUE	BACH1_extended_+/+	BACH1_extended_+/+_(579g)	BACH1_extended_+/+_(678r)	0.8499866251321432	1	0.2421010881249877	29213
chr8:118195854-118196354	EXT1	6.853066049642623e-06	0.399293	2.7363816040504293e-06	2.7363816040504293e-06	BACH1	TRUE	BACH1_extended_+/+	BACH1_extended_+/+_(579g)	BACH1_extended_+/+_(678r)	0.757635	1	0.4034971861931785	28566
chr3:9894239-9894739	ARPC4	0.0409992	0.0701956	0.00287796	0.00287796	BACH1	TRUE	BACH1_extended_+/+	BACH1_extended_+/+_(579g)	BACH1_extended_+/+_(678r)	0.7298713555634296	1	0.0858514	24359
chr1:25425522-25426022	RSRP1	0.0343612	0.0616656	0.00211891	0.00211891	BACH1	TRUE	BACH1_extended_+/+	BACH1_extended_+/+_(579g)	BACH1_extended_+/+_(678r)	0.835662	1	0.189481	28873
chr14:64507338-64507838	ZBTB1	0.0196385	0.0687565	0.00135028	0.00135028	BACH1	TRUE	BACH1_extended_+/+	BACH1_extended_+/+_(579g)	BACH1_extended_+/+_(678r)	1.0049894227269176	1	0.1874790561955454	39934
chr6:219784-220284	DUSP22	0.0173597	0.0687832	0.00119405	0.00119405	BACH1	TRUE	BACH1_extended_+/+	BACH1_extended_+/+_(579g)	BACH1_extended_+/+_(678r)	2.753130773346589	1	0.1849384503991283	27959
chr18:22674190-22674690	RBBP8	0.0726037	0.172557	0.0125283	0.0125283	BACH1	TRUE	BACH1_extended_+/+	BACH1_extended_+/+_(579g)	BACH1_extended_+/+_(678r)	0.4246474013670395	1	0.1986371206012994	13679
chr8:17779878-17780378	FGL1	0.00828817	0.3866677160580715	0.00320477	0.00320477	BACH1	TRUE	BACH1_extended_+/+	BACH1_extended_+/+_(579g)	BACH1_extended_+/+_(678r)	0.5838722336687401	1	0.3451095682829292	44872
chr15:29925398-29925898	TJP1	0.0880136	0.3089481181887917	0.0271916	0.0271916	BACH1	TRUE	BACH1_extended_+/+	BACH1_extended_+/+_(579g)	BACH1_extended_+/+_(678r)	1.3911685714749034	1	0.3472155638662599	6563
chr15:67120992-67121492	SMAD3	0.000589341	0.0874082	5.1513258425418e-05	5.1513258425418e-05	BACH1	TRUE	BACH1_extended_+/+	BACH1_extended_+/+_(579g)	BACH1_extended_+/+_(678r)	0.61695	1	0.3520864947778616	42647
chr18:22831435-22831935	RBBP8	0.0690516	0.1203915048481984	0.00831322	0.00831322	BACH1	TRUE	BACH1_extended_+/+	BACH1_extended_+/+_(579g)	BACH1_extended_+/+_(678r)	0.4246474013670395	1	0.1986371206012994	22188
chr3:16864561-16865061	PLCL2	0.0999271	0.346582	0.0346329	0.0346329	BACH1	TRUE	BACH1_extended_+/+	BACH1_extended_+/+_(579g)	BACH1_extended_+/+_(678r)	0.4745902925000302	1	0.1867179800670352	13842
chr9:36336428-36336928	CLTA	0.0024972	0.0530435	0.00013246	0.00013246	BACH1	TRUE	BACH1_extended_+/+	BACH1_extended_+/+_(579g)	BACH1_extended_+/+_(678r)	0.6982146976105614	1	0.0942056	33531
chr14:50067720-50068220	VCPKMT	0.0627191	0.0650105	0.0040774	0.0040774	BACH1	TRUE	BACH1_extended_+/+	BACH1_extended_+/+_(579g)	BACH1_extended_+/+_(678r)	0.5498003688336989	1	0.0978857	17783
chrX:150482762-150483262	MTM1	0.00557703	0.0787093	0.000438964	0.000438964	BACH1	TRUE	BACH1_extended_+/+	BACH1_extended_+/+_(579g)	BACH1_extended_+/+_(678r)	0.7715181809780384	1	0.1803502818210515	41347
chr1:42844536-42845036	P3H1	0.0181028	0.060845	0.00110147	0.00110147	BACH1	TRUE	BACH1_extended_+/+	BACH1_extended_+/+_(579g)	BACH1_extended_+/+_(678r)	0.6782900067547557	1	0.0762874	25325
chr9:92097977-92098477	SPTLC1	0.0624595	0.1002168712212798	0.00625949	0.00625949	BACH1	TRUE	BACH1_extended_+/+	BACH1_extended_+/+_(579g)	BACH1_extended_+/+_(678r)	1.4108723438713726	1	0.156441	216
chr7:149885552-149886052	ZNF862	0.0223583	0.0570769	0.00127614	0.00127614	BACH1	TRUE	BACH1_extended_+/+	BACH1_extended_+/+_(579g)	BACH1_extended_+/+_(678r)	1.0034418978735835	1	0.086328	35302
chr7:135001736-135002236	CYREN	0.07831	0.131959	0.0103337	0.0103337	BACH1	TRUE	BACH1_extended_+/+	BACH1_extended_+/+_(579g)	BACH1_extended_+/+_(678r)	1.0637658968054993	1	0.1497043760629879	19783
chr6:3023734-3024234	RIPK1	0.0367343	0.1119386584476755	0.00411199	0.00411199	BACH1	TRUE	BACH1_extended_+/+	BACH1_extended_+/+_(579g)	BACH1_extended_+/+_(678r)	0.6224485888295404	1	0.17153	23214
chr11:120432017-120432517	ARHGEF12	0.0184986	0.2264424914911725	0.00418886	0.00418886	BACH1	TRUE	BACH1_extended_+/+	BACH1_extended_+/+_(579g)	BACH1_extended_+/+_(678r)	0.5126943342567589	1	0.3527213021690595	42195
chr4:139447012-139447512	NAA15	0.013265	0.071767	0.000951988	0.000951988	BACH1	TRUE	BACH1_extended_+/+	BACH1_extended_+/+_(579g)	BACH1_extended_+/+_(678r)	0.6901383820777263	1	0.2163232418079831	35697
chr3:128080248-128080748	RUVBL1	0.0253993	0.1066099997278819	0.00270782	0.00270782	BACH1	TRUE	BACH1_extended_+/+	BACH1_extended_+/+_(579g)	BACH1_extended_+/+_(678r)	3.797417212082274	1	0.1630873853837551	7025
chr11:8732639-8733139	TRIM66	0.0385849	0.1260613182473141	0.00486406	0.00486406	BACH1	TRUE	BACH1_extended_+/+	BACH1_extended_+/+_(579g)	BACH1_extended_+/+_(678r)	0.5329024651122448	1	0.1582459978256749	37772
chr7:76106151-76106651	MDH2	0.0194323	0.0552833	0.00107428	0.00107428	BACH1	TRUE	BACH1_extended_+/+	BACH1_extended_+/+_(579g)	BACH1_extended_+/+_(678r)	1.8184556163160304	1	0.093776	36164
chr3:128080248-128080748	SEC61A1	0.0433542	0.1246950559794714	0.00540605	0.00540605	BACH1	TRUE	BACH1_extended_+/+	BACH1_extended_+/+_(579g)	BACH1_extended_+/+_(678r)	0.5900568392932457	1	0.1389077679799144	20907
chr16:71572703-71573203	ZNF19	0.0286253	0.0523379	0.00149819	0.00149819	BACH1	TRUE	BACH1_extended_+/+	BACH1_extended_+/+_(579g)	BACH1_extended_+/+_(678r)	0.6857083388277938	1	0.0867862	10741
chr12:112096543-112097043	NAA25	0.0427545	0.1385671386974064	0.00592436	0.00592436	BACH1	TRUE	BACH1_extended_+/+	BACH1_extended_+/+_(579g)	BACH1_extended_+/+_(678r)	0.4372309882539468	1	0.2039909871610127	38806
chr16:82063673-82064173	MPHOSPH6	0.0872921	0.113653	0.00992104	0.00992104	BACH1	TRUE	BACH1_extended_+/+	BACH1_extended_+/+_(579g)	BACH1_extended_+/+_(678r)	1.7629398405232977	1	0.1750071472007179	12442
chr16:56608256-56608756	OGFOD1	0.018617	0.0751183	0.00139848	0.00139848	BACH1	TRUE	BACH1_extended_+/+	BACH1_extended_+/+_(579g)	BACH1_extended_+/+_(678r)	0.872994	1	0.150779	43768
chr15:58589039-58589539	ADAM10	0.0154573	0.1368399056894071	0.00211518	0.00211518	BACH1	TRUE	BACH1_extended_+/+	BACH1_extended_+/+_(579g)	BACH1_extended_+/+_(678r)	1.0735321591978566	1	0.2496995737376388	33270
chr22:36253984-36254484	APOL1	0.0238025	0.3565525896041405	0.00848686	0.00848686	BACH1	TRUE	BACH1_extended_+/+	BACH1_extended_+/+_(579g)	BACH1_extended_+/+_(678r)	0.5591574019147431	1	0.2531926104762076	28730
chr2:231957787-231958287	DIS3L2	0.0102052	0.126948	0.00129554	0.00129554	BACH1	TRUE	BACH1_extended_+/+	BACH1_extended_+/+_(579g)	BACH1_extended_+/+_(678r)	0.4778758170303157	1	0.2050726270063781	41279
chr10:97399981-97400481	MMS19	0.0580961	0.1024527769498856	0.00595211	0.00595211	BACH1	TRUE	BACH1_extended_+/+	BACH1_extended_+/+_(579g)	BACH1_extended_+/+_(678r)	2.514654753754158	1	0.1233422976163277	4529
chr19:39374311-39374811	SUPT5H	0.0191495	0.0539995	0.00103407	0.00103407	BACH1	TRUE	BACH1_extended_+/+	BACH1_extended_+/+_(579g)	BACH1_extended_+/+_(678r)	0.4156662696819451	1	0.0930132	40924
chr2:231611725-231612225	NCL	0.0702417	0.0978867	0.00687573	0.00687573	BACH1	TRUE	BACH1_extended_+/+	BACH1_extended_+/+_(579g)	BACH1_extended_+/+_(678r)	0.8016906816611159	1	0.1686384289577822	15589
chrX:47577824-47578324	ARAF	0.1301446192491577	0.1019963163244825	0.0132743	0.0132743	BACH1	TRUE	BACH1_extended_+/+	BACH1_extended_+/+_(579g)	BACH1_extended_+/+_(678r)	0.7273307761226293	1	0.1087410797163701	3875
chr17:18301050-18301550	TOP3A	0.0366399	0.0612592	0.00224453	0.00224453	BACH1	TRUE	BACH1_extended_+/+	BACH1_extended_+/+_(579g)	BACH1_extended_+/+_(678r)	0.4209190765454026	1	0.083159	40228
chr6:109304164-109304664	CD164	0.0750075	0.1654824237193997	0.0124124	0.0124124	BACH1	TRUE	BACH1_extended_+/+	BACH1_extended_+/+_(579g)	BACH1_extended_+/+_(678r)	0.5487788361080724	1	0.2379639794424555	21617
chr13:48110373-48110873	MED4	0.044187	0.0815651	0.00360412	0.00360412	BACH1	TRUE	BACH1_extended_+/+	BACH1_extended_+/+_(579g)	BACH1_extended_+/+_(678r)	1.8001863038259245	1	0.1360630223349767	22351
chr9:133368430-133368930	REXO4	0.0528507	0.052847	0.002793	0.002793	BACH1	TRUE	BACH1_extended_+/+	BACH1_extended_+/+_(579g)	BACH1_extended_+/+_(678r)	0.4659599043599037	1	0.0904019	35211
chr1:211469968-211470468	SLC30A1	0.0669928	0.1314128073012355	0.00880371	0.00880371	BACH1	TRUE	BACH1_extended_+/+	BACH1_extended_+/+_(579g)	BACH1_extended_+/+_(678r)	0.5880711767955336	1	0.121748	4027
chr1:108816366-108816866	GPSM2	0.0794886	0.0578874	0.00460139	0.00460139	BACH1	TRUE	BACH1_extended_+/+	BACH1_extended_+/+_(579g)	BACH1_extended_+/+_(678r)	0.4617080030040742	1	0.0751729	24869
chr3:187042308-187042808	ST6GAL1	0.0730605	0.2851740618973995	0.020835	0.020835	BACH1	TRUE	BACH1_extended_+/+	BACH1_extended_+/+_(579g)	BACH1_extended_+/+_(678r)	1.1754244186997862	1	0.3083959189474224	12100
chr8:102894396-102894896	ATP6V1C1	0.0385921	0.0719523	0.00277679	0.00277679	BACH1	TRUE	BACH1_extended_+/+	BACH1_extended_+/+_(579g)	BACH1_extended_+/+_(678r)	1.6824850205448387	1	0.157128	27606
chr11:68546488-68546988	GAL	0.086357	0.1424859025587549	0.0123047	0.0123047	BACH1	TRUE	BACH1_extended_+/+	BACH1_extended_+/+_(579g)	BACH1_extended_+/+_(678r)	1.3012390057934002	1	0.0544335	6630
chr9:127919288-127919788	AK1	0.0312201	0.0535252	0.00167106	0.00167106	BACH1	TRUE	BACH1_extended_+/+	BACH1_extended_+/+_(579g)	BACH1_extended_+/+_(678r)	0.4670049621158917	1	0.0586586	40150
chr17:59853166-59853666	RNFT1	0.0634797	0.1605615130129951	0.0101924	0.0101924	BACH1	TRUE	BACH1_extended_+/+	BACH1_extended_+/+_(579g)	BACH1_extended_+/+_(678r)	0.8127142416959359	1	0.1686169248539117	22920
chr17:63681416-63681916	CCDC47	0.0429134	0.0691177	0.00296608	0.00296608	BACH1	TRUE	BACH1_extended_+/+	BACH1_extended_+/+_(579g)	BACH1_extended_+/+_(678r)	0.5439129959976192	1	0.1131874413846722	34727
chr18:34659569-34660069	DTNA	0.0191264	0.2868670043332045	0.00548672	0.00548672	BACH1	TRUE	BACH1_extended_+/+	BACH1_extended_+/+_(579g)	BACH1_extended_+/+_(678r)	1.021875494440466	1	0.4264584704364529	23297
chr3:128081704-128082204	SEC61A1	0.0348742	0.1160748898697175	0.00404802	0.00404802	BACH1	TRUE	BACH1_extended_+/+	BACH1_extended_+/+_(579g)	BACH1_extended_+/+_(678r)	0.5900568392932457	1	0.1389077679799144	42389
chr15:66480967-66481467	SNAPC5	0.0129727	0.0813553	0.0010554	0.0010554	BACH1	TRUE	BACH1_extended_+/+	BACH1_extended_+/+_(579g)	BACH1_extended_+/+_(678r)	0.8885004192656812	1	0.0692559	23390
chr6:56400218-56400718	DST	0.0121617	0.5395774281845732	0.00656216	0.00656216	BACH1	TRUE	BACH1_extended_+/+	BACH1_extended_+/+_(579g)	BACH1_extended_+/+_(678r)	0.8878642800683408	1	0.4256458739498812	30985
chr3:152331075-152331575	MBNL1	0.0475543	0.197142	0.00937494	0.00937494	BACH1	TRUE	BACH1_extended_+/+	BACH1_extended_+/+_(579g)	BACH1_extended_+/+_(678r)	1.9684176288641329	1	0.411675	4757
chr7:33034460-33034960	KBTBD2	0.0698771	0.0552773	0.00386262	0.00386262	BACH1	TRUE	BACH1_extended_+/+	BACH1_extended_+/+_(579g)	BACH1_extended_+/+_(678r)	0.717406	1	0.1216266052256776	3956
chr5:75669172-75669672	POLK	0.0236159	0.076375	0.00180367	0.00180367	BACH1	TRUE	BACH1_extended_+/+	BACH1_extended_+/+_(579g)	BACH1_extended_+/+_(678r)	0.7933347495417168	1	0.2047127165886711	37285
chr11:65429899-65430399	FRMD8	0.022055	0.0862926	0.00190319	0.00190319	BACH1	TRUE	BACH1_extended_+/+	BACH1_extended_+/+_(579g)	BACH1_extended_+/+_(678r)	0.7236150987647157	1	0.077742	32791
chr8:17113290-17113790	VPS37A	0.0472013	0.0894188	0.00422068	0.00422068	BACH1	TRUE	BACH1_extended_+/+	BACH1_extended_+/+_(579g)	BACH1_extended_+/+_(678r)	1.0135029348969509	1	0.1685870655894099	21925
chr20:62088421-62088921	OSBPL2	0.0237776	0.0790341	0.00187924	0.00187924	BACH1	TRUE	BACH1_extended_+/+	BACH1_extended_+/+_(579g)	BACH1_extended_+/+_(678r)	0.6712276819411166	1	0.0971246	25759
chr11:33700679-33701179	CD59	0.0287728	0.1548076766397372	0.00445425	0.00445425	BACH1	TRUE	BACH1_extended_+/+	BACH1_extended_+/+_(579g)	BACH1_extended_+/+_(678r)	0.5478494888213394	1	0.1487634044107158	30211
chr7:99731134-99731634	CYP3A7	0.0129644	0.5850359612135847	0.00758466	0.00758466	BACH1	TRUE	BACH1_extended_+/+	BACH1_extended_+/+_(579g)	BACH1_extended_+/+_(678r)	0.5877055460230485	1	0.320095	37462
chr9:22103204-22103704	CDKN2B	0.059459	0.1123776499559653	0.00668186	0.00668186	BACH1	TRUE	BACH1_extended_+/+	BACH1_extended_+/+_(579g)	BACH1_extended_+/+_(678r)	1.206701960983546	1	0.0562987	18702
chr1:226875845-226876345	PSEN2	0.0600496	0.117627	0.00706343	0.00706343	BACH1	TRUE	BACH1_extended_+/+	BACH1_extended_+/+_(579g)	BACH1_extended_+/+_(678r)	0.998851	1	0.0985025	28314
chr14:24353494-24353994	CHMP4A	0.0438333	0.0727721	0.00318984	0.00318984	BACH1	TRUE	BACH1_extended_+/+	BACH1_extended_+/+_(579g)	BACH1_extended_+/+_(678r)	0.4614126272556082	1	0.098117	38582
chr6:35973625-35974125	SRPK1	0.0190046	0.137627	0.00261555	0.00261555	BACH1	TRUE	BACH1_extended_+/+	BACH1_extended_+/+_(579g)	BACH1_extended_+/+_(678r)	0.6376814822940615	1	0.2423866596910754	43668
chr8:130528275-130528775	ASAP1	0.0400765	0.360981	0.0144668	0.0144668	BACH1	TRUE	BACH1_extended_+/+	BACH1_extended_+/+_(579g)	BACH1_extended_+/+_(678r)	0.9730604652105116	1	0.3691249873095469	28602
chr16:68740141-68740641	TANGO6	0.039875	0.1495479481014897	0.00596323	0.00596323	BACH1	TRUE	BACH1_extended_+/+	BACH1_extended_+/+_(579g)	BACH1_extended_+/+_(678r)	0.4088365058661499	1	0.1558449154296508	41799
chr2:43459386-43459886	THADA	0.0164166	0.1422459340363453	0.0023352	0.0023352	BACH1	TRUE	BACH1_extended_+/+	BACH1_extended_+/+_(579g)	BACH1_extended_+/+_(678r)	2.242794075848807	1	0.261537	29726
chr9:86127230-86127730	ISCA1	0.031696	0.0796011	0.00252304	0.00252304	BACH1	TRUE	BACH1_extended_+/+	BACH1_extended_+/+_(579g)	BACH1_extended_+/+_(678r)	0.8860416459159176	1	0.151558	32827
chr9:98007170-98007670	NANS	0.0614168	0.1435199059990849	0.00881453	0.00881453	BACH1	TRUE	BACH1_extended_+/+	BACH1_extended_+/+_(579g)	BACH1_extended_+/+_(678r)	0.4856786309510451	1	0.1041567169643695	22224
chr2:187547328-187547828	TFPI	0.0805227	0.3571560704039297	0.0287592	0.0287592	BACH1	TRUE	BACH1_extended_+/+	BACH1_extended_+/+_(579g)	BACH1_extended_+/+_(678r)	0.4827066884849879	1	0.415759	4065
chr3:128107800-128108300	RUVBL1	0.0304576	0.1480020900247186	0.0045078	0.0045078	BACH1	TRUE	BACH1_extended_+/+	BACH1_extended_+/+_(579g)	BACH1_extended_+/+_(678r)	3.797417212082274	1	0.1630873853837551	15292
chr22:31829387-31829887	YWHAH	0.0786392	0.0953407	0.00749752	0.00749752	BACH1	TRUE	BACH1_extended_+/+	BACH1_extended_+/+_(579g)	BACH1_extended_+/+_(678r)	0.4058528981362933	1	0.0970309	17424
chr7:108246235-108246735	NRCAM	0.0253033	0.1084121379375741	0.00274319	0.00274319	BACH1	TRUE	BACH1_extended_+/+	BACH1_extended_+/+_(579g)	BACH1_extended_+/+_(678r)	0.9503059013402064	1	0.1461531196655812	2499
chr2:47193118-47193618	STPG4	0.0587262	0.1006511864619467	0.00591087	0.00591087	BACH1	TRUE	BACH1_extended_+/+	BACH1_extended_+/+_(579g)	BACH1_extended_+/+_(678r)	1.7112237840713185	1	0.0590334	8811
chr1:66945288-66945788	SLC35D1	0.0214003	0.0871752	0.00186558	0.00186558	BACH1	TRUE	BACH1_extended_+/+	BACH1_extended_+/+_(579g)	BACH1_extended_+/+_(678r)	0.704626	1	0.1819739468638924	26783
chr9:4302092-4302592	GLIS3	0.0654006	0.3897998676681052	0.0254932	0.0254932	BACH1	TRUE	BACH1_extended_+/+	BACH1_extended_+/+_(579g)	BACH1_extended_+/+_(678r)	0.42115	1	0.3554429338040722	27617
chr6:35973625-35974125	MAPK14	0.0346657	0.0518882	0.00179874	0.00179874	BACH1	TRUE	BACH1_extended_+/+	BACH1_extended_+/+_(579g)	BACH1_extended_+/+_(678r)	0.4310042187767594	1	0.2346879112433754	42472
chr13:44301466-44301966	SERP2	0.0159712	0.0574556	0.000917634	0.000917634	BACH1	TRUE	BACH1_extended_+/+	BACH1_extended_+/+_(579g)	BACH1_extended_+/+_(678r)	0.6449139065144055	1	0.0709935	38977
chr6:126040781-126041281	TRMT11	0.0133207	0.2216858246642306	0.002953	0.002953	BACH1	TRUE	BACH1_extended_+/+	BACH1_extended_+/+_(579g)	BACH1_extended_+/+_(678r)	2.7203648214733365	1	0.3944007432906242	22372
chr3:160697948-160698448	KPNA4	0.0716043	0.2705702682937768	0.019374	0.019374	BACH1	TRUE	BACH1_extended_+/+	BACH1_extended_+/+_(579g)	BACH1_extended_+/+_(678r)	0.7586055855422267	1	0.2602778219576837	17225
chr12:51884562-51885062	ACVR1B	0.0719635	0.3028678818036958	0.0217954	0.0217954	BACH1	TRUE	BACH1_extended_+/+	BACH1_extended_+/+_(579g)	BACH1_extended_+/+_(678r)	0.4827559492020125	1	0.2709507029003012	24745
chr19:39410471-39410971	SAMD4B	0.0142132	0.064508	0.000916863	0.000916863	BACH1	TRUE	BACH1_extended_+/+	BACH1_extended_+/+_(579g)	BACH1_extended_+/+_(678r)	0.5917323630948712	1	0.1472636043344435	45732
chr12:9244851-9245351	PZP	0.0724823	0.5101678073343452	0.0369781	0.0369781	BACH1	TRUE	BACH1_extended_+/+	BACH1_extended_+/+_(579g)	BACH1_extended_+/+_(678r)	0.484427	1	0.2983873073614073	24529
chr22:29778952-29779452	ASCC2	0.0527909	0.1909067848200339	0.0100781	0.0100781	BACH1	TRUE	BACH1_extended_+/+	BACH1_extended_+/+_(579g)	BACH1_extended_+/+_(678r)	0.4855157994911835	1	0.1770402076916868	34266
chrX:16827126-16827626	RBBP7	0.0372955	0.0730507	0.00272446	0.00272446	BACH1	TRUE	BACH1_extended_+/+	BACH1_extended_+/+_(579g)	BACH1_extended_+/+_(678r)	2.113532963820954	1	0.112453	10500
chr10:112716895-112717395	VTI1A	0.011537	0.0818936	0.000944803	0.000944803	BACH1	TRUE	BACH1_extended_+/+	BACH1_extended_+/+_(579g)	BACH1_extended_+/+_(678r)	1.917713631863212	1	0.2970948144890031	39855
chr15:78108252-78108752	TBC1D2B	0.1034605321992796	0.3294644694889859	0.0340866	0.0340866	BACH1	TRUE	BACH1_extended_+/+	BACH1_extended_+/+_(579g)	BACH1_extended_+/+_(678r)	0.5420161320462332	1	0.2494837368745782	12685
chr17:29639238-29639738	SSH2	0.00479679	0.0712014	0.000341538	0.000341538	BACH1	TRUE	BACH1_extended_+/+	BACH1_extended_+/+_(579g)	BACH1_extended_+/+_(678r)	0.9924864451375052	1	0.2466972303685408	11667
chr6:125124121-125124621	TPD52L1	0.0266477	0.1470746844819211	0.00391921	0.00391921	BACH1	TRUE	BACH1_extended_+/+	BACH1_extended_+/+_(579g)	BACH1_extended_+/+_(678r)	0.4970478686807041	1	0.1264581096084414	26156
chr9:71725910-71726410	CEMIP2	0.0115451	0.1206274482228435	0.00139266	0.00139266	BACH1	TRUE	BACH1_extended_+/+	BACH1_extended_+/+_(579g)	BACH1_extended_+/+_(678r)	0.6848649919032614	1	0.2726208468055022	31241
chr20:20695225-20695725	RALGAPA2	0.0564013	0.4087441038407399	0.0230537	0.0230537	BACH1	TRUE	BACH1_extended_+/+	BACH1_extended_+/+_(579g)	BACH1_extended_+/+_(678r)	0.6338863256757209	1	0.4062225972104655	28151
chr5:91314243-91314743	ARRDC3	0.0972964	0.2015934867552724	0.0196143	0.0196143	BACH1	TRUE	BACH1_extended_+/+	BACH1_extended_+/+_(579g)	BACH1_extended_+/+_(678r)	0.7578811529739244	1	0.1711088695266749	4840
chr14:64648335-64648835	ZBTB1	0.0365312	0.0527615	0.00192744	0.00192744	BACH1	TRUE	BACH1_extended_+/+	BACH1_extended_+/+_(579g)	BACH1_extended_+/+_(678r)	1.0049894227269176	1	0.1874790561955454	17649
chr3:9878643-9879143	ARPC4	0.0396319	0.0618607	0.00245166	0.00245166	BACH1	TRUE	BACH1_extended_+/+	BACH1_extended_+/+_(579g)	BACH1_extended_+/+_(678r)	0.7298713555634296	1	0.0858514	36620
chr3:160667393-160667893	KPNA4	0.0629106	0.2303424232808247	0.014491	0.014491	BACH1	TRUE	BACH1_extended_+/+	BACH1_extended_+/+_(579g)	BACH1_extended_+/+_(678r)	0.7586055855422267	1	0.2602778219576837	828
chr18:32368098-32368598	GAREM1	0.0009587	0.5386641076159352	0.000516417	0.000516417	BACH1	TRUE	BACH1_extended_+/+	BACH1_extended_+/+_(579g)	BACH1_extended_+/+_(678r)	1.1898479515670632	1	0.4110608049745474	41109
chr2:46956978-46957478	STPG4	0.0199194	0.0682874	0.00136024	0.00136024	BACH1	TRUE	BACH1_extended_+/+	BACH1_extended_+/+_(579g)	BACH1_extended_+/+_(678r)	1.7112237840713185	1	0.0590334	23329
chr3:139473039-139473539	COPB2	0.0705708	0.1505158885153888	0.010622	0.010622	BACH1	TRUE	BACH1_extended_+/+	BACH1_extended_+/+_(579g)	BACH1_extended_+/+_(678r)	1.1313109074464056	1	0.16252	10996
chr2:157855577-157856077	ACVR1	0.0134823	0.1559849242721271	0.00210303	0.00210303	BACH1	TRUE	BACH1_extended_+/+	BACH1_extended_+/+_(579g)	BACH1_extended_+/+_(678r)	1.337659065805163	1	0.2573170133402385	25243
chr15:81038879-81039379	CFAP161	0.0441794	0.1205864788971246	0.00532744	0.00532744	BACH1	TRUE	BACH1_extended_+/+	BACH1_extended_+/+_(579g)	BACH1_extended_+/+_(678r)	0.5276629608475122	1	0.092092	31384
chr9:113622889-113623389	RGS3	0.0455343	0.0589934	0.00268623	0.00268623	BACH1	TRUE	BACH1_extended_+/+	BACH1_extended_+/+_(579g)	BACH1_extended_+/+_(678r)	1.5980455862028349	1	0.1099103602764266	11782
chr4:128163362-128163862	ABHD18	0.0231786	0.0962344	0.00223058	0.00223058	BACH1	TRUE	BACH1_extended_+/+	BACH1_extended_+/+_(579g)	BACH1_extended_+/+_(678r)	0.8375538462052755	1	0.2212633228776367	30075
chr4:150342880-150343380	LRBA	0.0234756	0.2704746218069375	0.00634956	0.00634956	BACH1	TRUE	BACH1_extended_+/+	BACH1_extended_+/+_(579g)	BACH1_extended_+/+_(678r)	0.8546071128562378	1	0.3637105374163301	29493
chr14:64649398-64649898	ZBTB25	0.0201102	0.0765449	0.00153933	0.00153933	BACH1	TRUE	BACH1_extended_+/+	BACH1_extended_+/+_(579g)	BACH1_extended_+/+_(678r)	0.4358433958103992	1	0.1179545279192855	39363
chr22:17706477-17706977	BCL2L13	0.0388291	0.120923	0.00469531	0.00469531	BACH1	TRUE	BACH1_extended_+/+	BACH1_extended_+/+_(579g)	BACH1_extended_+/+_(678r)	0.8810746680771885	1	0.1807566406404794	37568
chr5:61304646-61305146	SMIM15	0.0840618	0.0940053	0.00790226	0.00790226	BACH1	TRUE	BACH1_extended_+/+	BACH1_extended_+/+_(579g)	BACH1_extended_+/+_(678r)	0.5624532955336089	1	0.0979612	20826
chr8:102909757-102910257	AZIN1	0.0430063	0.3456014031955195	0.014863	0.014863	BACH1	TRUE	BACH1_extended_+/+	BACH1_extended_+/+_(579g)	BACH1_extended_+/+_(678r)	0.4825108220273166	1	0.2639908233107169	38329
chr22:45709795-45710295	ATXN10	0.0227717	0.1720816449163532	0.00391859	0.00391859	BACH1	TRUE	BACH1_extended_+/+	BACH1_extended_+/+_(579g)	BACH1_extended_+/+_(678r)	1.9287278070753944	1	0.3353554396987629	33187
chr15:66482490-66482990	SNAPC5	0.0434278	0.0593009	0.00257531	0.00257531	BACH1	TRUE	BACH1_extended_+/+	BACH1_extended_+/+_(579g)	BACH1_extended_+/+_(678r)	0.8885004192656812	1	0.0692559	36921
chr7:99653652-99654152	CYP3A7	0.000421488	0.4402429791364731	0.000185557	0.000185557	BACH1	TRUE	BACH1_extended_+/+	BACH1_extended_+/+_(579g)	BACH1_extended_+/+_(678r)	0.5877055460230485	1	0.320095	41449
chr6:85404664-85405164	NT5E	0.036719	0.1338965247948894	0.00491655	0.00491655	BACH1	TRUE	BACH1_extended_+/+	BACH1_extended_+/+_(579g)	BACH1_extended_+/+_(678r)	1.01751	1	0.1176851813067479	4796
chr7:33034460-33034960	NT5C3A	0.0440398	0.0754344	0.00332211	0.00332211	BACH1	TRUE	BACH1_extended_+/+	BACH1_extended_+/+_(579g)	BACH1_extended_+/+_(678r)	0.4317595481063407	1	0.1497271757673752	8617
chr5:61301708-61302208	SMIM15	0.1105620161172545	0.0927395	0.0102535	0.0102535	BACH1	TRUE	BACH1_extended_+/+	BACH1_extended_+/+_(579g)	BACH1_extended_+/+_(678r)	0.5624532955336089	1	0.0979612	6371
chr14:59361098-59361598	L3HYPDH	0.0558582	0.0844284	0.00471602	0.00471602	BACH1	TRUE	BACH1_extended_+/+	BACH1_extended_+/+_(579g)	BACH1_extended_+/+_(678r)	3.585319848605428	1	0.1582433853727321	6369
chr10:26612407-26612907	PDSS1	0.110035	0.1261441690985901	0.0138803	0.0138803	BACH1	TRUE	BACH1_extended_+/+	BACH1_extended_+/+_(579g)	BACH1_extended_+/+_(678r)	0.4523865478070416	1	0.1235328317879332	12404
chr6:105209825-105210325	PREP	0.0700362	0.1575875149531538	0.0110368	0.0110368	BACH1	TRUE	BACH1_extended_+/+	BACH1_extended_+/+_(579g)	BACH1_extended_+/+_(678r)	3.717893886994709	1	0.177226	1934
chr3:49218491-49218991	RHOA	0.0206154	0.140181	0.00288988	0.00288988	BACH1	TRUE	BACH1_extended_+/+	BACH1_extended_+/+_(579g)	BACH1_extended_+/+_(678r)	0.4623432975428799	1	0.1712609421023248	29337
chr10:118870416-118870916	CACUL1	0.0968988	0.1138316595254577	0.0110302	0.0110302	BACH1	TRUE	BACH1_extended_+/+	BACH1_extended_+/+_(579g)	BACH1_extended_+/+_(678r)	1.705230269213149	1	0.2195175566768744	10209
chr3:16427275-16427775	RFTN1	0.0397374	0.2796277818658372	0.0111117	0.0111117	BACH2	TRUE	BACH2_extended_+/+	BACH2_extended_+/+_(620g)	BACH2_extended_+/+_(1084r)	1.2877922283483678	1	0.205396	26483
chr6:136696195-136696695	MAP3K5	0.0427944	0.6234828711267466	0.0266816	0.0266816	BACH2	TRUE	BACH2_extended_+/+	BACH2_extended_+/+_(620g)	BACH2_extended_+/+_(1084r)	1.6562951045111052	1	0.37458	23638
chr19:49921856-49922356	PNKP	0.0735692	0.1294449387368899	0.00952316	0.00952316	BACH2	TRUE	BACH2_extended_+/+	BACH2_extended_+/+_(620g)	BACH2_extended_+/+_(1084r)	0.7181747790028425	1	0.1367107529011084	17171
chr2:169038402-169038902	ABCB11	0.1151922608861297	0.6872133501017607	0.0791617	0.0791617	BACH2	TRUE	BACH2_extended_+/+	BACH2_extended_+/+_(620g)	BACH2_extended_+/+_(1084r)	3.932475905470461	1	0.4587668683308862	1520
chr7:99762807-99763307	CYP3A5	0.0274498	0.5188270566192559	0.0142417	0.0142417	BACH2	TRUE	BACH2_extended_+/+	BACH2_extended_+/+_(620g)	BACH2_extended_+/+_(1084r)	1.5380974782221513	1	0.3574123928266423	12607
chr14:93959409-93959909	DDX24	0.0742371	0.1649635013576478	0.0122464	0.0122464	BACH2	TRUE	BACH2_extended_+/+	BACH2_extended_+/+_(620g)	BACH2_extended_+/+_(1084r)	0.9147095491058956	1	0.1562266905332597	13619
chrX:154484470-154484970	IKBKG	0.0621075	0.2278966306238176	0.0141541	0.0141541	BACH2	TRUE	BACH2_extended_+/+	BACH2_extended_+/+_(620g)	BACH2_extended_+/+_(1084r)	1.2648148618572292	1	0.2024160715394098	769
chr1:89005445-89005945	GBP7	0.0751339	0.1010457027434371	0.00759196	0.00759196	BACH2	TRUE	BACH2_extended_+/+	BACH2_extended_+/+_(620g)	BACH2_extended_+/+_(1084r)	0.9552984670914654	1	0.0668116	14896
chr7:112453578-112454078	LSMEM1	0.1367916493783036	0.0847083	0.0115874	0.0115874	BACH2	TRUE	BACH2_extended_+/+	BACH2_extended_+/+_(620g)	BACH2_extended_+/+_(1084r)	1.1693486122456185	1	0.1060144276747211	3578
chr2:10035999-10036499	GRHL1	0.0230477	0.2182824157329503	0.00503091	0.00503091	BACH2	TRUE	BACH2_extended_+/+	BACH2_extended_+/+_(620g)	BACH2_extended_+/+_(1084r)	1.6748625816187857	1	0.1936006182851453	15339
chr11:57569244-57569744	SLC43A3	0.0227427	0.266218	0.0060545	0.0060545	BACH2	TRUE	BACH2_extended_+/+	BACH2_extended_+/+_(620g)	BACH2_extended_+/+_(1084r)	1.0093406275643348	1	0.2024126583326896	34944
chr7:90387785-90388285	CFAP69	0.0565621	0.3328919793996016	0.0188291	0.0188291	BACH2	TRUE	BACH2_extended_+/+	BACH2_extended_+/+_(620g)	BACH2_extended_+/+_(1084r)	0.7222279292764949	1	0.2079009158001643	11291
chr20:34689411-34689911	TP53INP2	0.00665984	0.0744616	0.000495902	0.000495902	BACH2	TRUE	BACH2_extended_+/+	BACH2_extended_+/+_(620g)	BACH2_extended_+/+_(1084r)	1.257697230835961	1	0.1142980701428273	38845
chr16:67660609-67661109	RANBP10	0.010605	0.1925312987617816	0.00204179	0.00204179	BACH2	TRUE	BACH2_extended_+/+	BACH2_extended_+/+_(620g)	BACH2_extended_+/+_(1084r)	0.9928400362564446	1	0.2272449926236797	32816
chr18:34978998-34979498	MAPRE2	0.0443192	0.2639593532553904	0.0116985	0.0116985	BACH2	TRUE	BACH2_extended_+/+	BACH2_extended_+/+_(620g)	BACH2_extended_+/+_(1084r)	0.9192159714059428	1	0.2968084449328071	11366
chr15:51228321-51228821	GLDN	0.1080527202230058	0.2822345257214257	0.0304962	0.0304962	BACH2	TRUE	BACH2_extended_+/+	BACH2_extended_+/+_(620g)	BACH2_extended_+/+_(1084r)	0.8465204728546815	1	0.1414862752340511	1569
chr2:46311605-46312105	PRKCE	0.00723645	0.4581075952536828	0.00331507	0.00331507	BACH2	TRUE	BACH2_extended_+/+	BACH2_extended_+/+_(620g)	BACH2_extended_+/+_(1084r)	1.0046226691281737	1	0.3580694346307613	35963
chr14:75283890-75284390	FOS	0.0715129	0.4548677551112932	0.0325289	0.0325289	BACH2	TRUE	BACH2_extended_+/+	BACH2_extended_+/+_(620g)	BACH2_extended_+/+_(1084r)	2.4395889778656823	1	0.2769628889152341	8507
chr14:103208913-103209413	EIF5	0.0147608	0.3453756403882607	0.00509803	0.00509803	BACH2	TRUE	BACH2_extended_+/+	BACH2_extended_+/+_(620g)	BACH2_extended_+/+_(1084r)	1.3509195309809414	1	0.3217938571228137	39908
chr16:27365334-27365834	IL4R	0.042422	0.5484085609373014	0.0232646	0.0232646	BACH2	TRUE	BACH2_extended_+/+	BACH2_extended_+/+_(620g)	BACH2_extended_+/+_(1084r)	1.2641428246746835	1	0.3814678497900436	25077
chr5:96259257-96259757	CAST	0.0632581	0.4420862841381652	0.0279655	0.0279655	BACH2	TRUE	BACH2_extended_+/+	BACH2_extended_+/+_(620g)	BACH2_extended_+/+_(1084r)	1.2737034838697732	1	0.371453	2010
chr17:56887964-56888464	TRIM25	0.0657436	0.2745835506376626	0.0180521	0.0180521	BACH2	TRUE	BACH2_extended_+/+	BACH2_extended_+/+_(620g)	BACH2_extended_+/+_(1084r)	1.076438113817071	1	0.2177450245170906	24454
chr11:120218021-120218521	OAF	0.0118316	0.4870987021591633	0.00576315	0.00576315	BACH2	TRUE	BACH2_extended_+/+	BACH2_extended_+/+_(620g)	BACH2_extended_+/+_(1084r)	1.5966125176953532	1	0.3465672692829414	28517
chr3:43181073-43181573	SNRK	0.022759	0.2878766424176679	0.00655179	0.00655179	BACH2	TRUE	BACH2_extended_+/+	BACH2_extended_+/+_(620g)	BACH2_extended_+/+_(1084r)	2.056149716417864	1	0.3319084594532783	17727
chrX:37871911-37872411	DYNLT3	0.1282041623453057	0.1711524726067353	0.0219425	0.0219425	BACH2	TRUE	BACH2_extended_+/+	BACH2_extended_+/+_(620g)	BACH2_extended_+/+_(1084r)	0.8046308338839213	1	0.1311406137726266	776
chr19:9673994-9674494	ZNF561	0.2825411473373777	0.0702681	0.0198536	0.0198536	BACH2	TRUE	BACH2_extended_+/+	BACH2_extended_+/+_(620g)	BACH2_extended_+/+_(1084r)	0.703974	1	0.0810523	320
chr10:79342141-79342641	ZCCHC24	0.0163301	0.199428	0.00325668	0.00325668	BACH2	TRUE	BACH2_extended_+/+	BACH2_extended_+/+_(620g)	BACH2_extended_+/+_(1084r)	0.7232601956709678	1	0.1979999923127626	42288
chr2:102105996-102106496	IL1RL2	0.0353467	0.2354091880702944	0.00832095	0.00832095	BACH2	TRUE	BACH2_extended_+/+	BACH2_extended_+/+_(620g)	BACH2_extended_+/+_(1084r)	0.9168064838669896	1	0.2091994710857495	16365
chr18:44696866-44697366	SETBP1	0.0479757	0.5778436761016972	0.0277225	0.0277225	BACH2	TRUE	BACH2_extended_+/+	BACH2_extended_+/+_(620g)	BACH2_extended_+/+_(1084r)	1.31336	1	0.4101428210795641	25812
chr11:65900361-65900861	AP5B1	0.0273469	0.0656351	0.00179491	0.00179491	BACH2	TRUE	BACH2_extended_+/+	BACH2_extended_+/+_(620g)	BACH2_extended_+/+_(1084r)	0.7942331016867172	1	0.0645477	42120
chr12:9244037-9244537	PZP	0.00958623	0.5120697933817568	0.00490882	0.00490882	BACH2	TRUE	BACH2_extended_+/+	BACH2_extended_+/+_(620g)	BACH2_extended_+/+_(1084r)	0.8937139810836393	1	0.3131075137210229	33910
chr12:6371004-6371504	TNFRSF1A	0.0295042	0.1913320682445194	0.00564511	0.00564511	BACH2	TRUE	BACH2_extended_+/+	BACH2_extended_+/+_(620g)	BACH2_extended_+/+_(1084r)	1.0195605335068565	1	0.1998380618334136	20547
chr5:159773251-159773751	ADRA1B	0.0613845	0.2050051122709913	0.0125841	0.0125841	BACH2	TRUE	BACH2_extended_+/+	BACH2_extended_+/+_(620g)	BACH2_extended_+/+_(1084r)	3.9511577939711735	1	0.222417	7532
chr4:699280-699780	GAK	0.00504641	0.0967259	0.000488119	0.000488119	BACH2	TRUE	BACH2_extended_+/+	BACH2_extended_+/+_(620g)	BACH2_extended_+/+_(1084r)	1.0760488754275983	1	0.1483372345986927	37231
chr9:38058861-38059361	SHB	0.00943202	0.4576698015801878	0.00431675	0.00431675	BACH2	TRUE	BACH2_extended_+/+	BACH2_extended_+/+_(620g)	BACH2_extended_+/+_(1084r)	0.993836	1	0.3836372574510929	35786
chr1:36374496-36374996	STK40	0.0707341	0.2498270523660123	0.0176713	0.0176713	BACH2	TRUE	BACH2_extended_+/+	BACH2_extended_+/+_(620g)	BACH2_extended_+/+_(1084r)	1.523317955303466	1	0.2252531297230098	7302
chr14:104805266-104805766	INF2	0.0195177	0.1741620565023886	0.00339925	0.00339925	BACH2	TRUE	BACH2_extended_+/+	BACH2_extended_+/+_(620g)	BACH2_extended_+/+_(1084r)	1.850000577019878	1	0.1625454283226638	17845
chr10:79321099-79321599	ZMIZ1	0.0053712	0.2827941485764577	0.00151894	0.00151894	BACH2	TRUE	BACH2_extended_+/+	BACH2_extended_+/+_(620g)	BACH2_extended_+/+_(1084r)	1.0762673511184444	1	0.2552106154048589	26817
chr5:132353511-132354011	IRF1	0.0263976	0.1497727516648448	0.00395364	0.00395364	BACH2	TRUE	BACH2_extended_+/+	BACH2_extended_+/+_(620g)	BACH2_extended_+/+_(1084r)	1.5718971965876214	1	0.1194094085435141	14451
chr10:12650107-12650607	CAMK1D	0.0224496	0.2533596268393475	0.00568783	0.00568783	BACH2	TRUE	BACH2_extended_+/+	BACH2_extended_+/+_(620g)	BACH2_extended_+/+_(1084r)	0.919634	1	0.2437420663272982	27049
chr1:176560642-176561142	PAPPA2	0.0635471	0.3649527271511281	0.0231917	0.0231917	BACH2	TRUE	BACH2_extended_+/+	BACH2_extended_+/+_(620g)	BACH2_extended_+/+_(1084r)	2.010134113517139	1	0.3219430040129012	6773
chr17:77427617-77428117	SEPTIN9	0.00216439	0.3349396953762896	0.000724942	0.000724942	BACH2	TRUE	BACH2_extended_+/+	BACH2_extended_+/+_(620g)	BACH2_extended_+/+_(1084r)	2.037241437576237	1	0.3330302314240931	29727
chr22:32558572-32559072	RTCB	0.1555839764941645	0.24948	0.038815	0.038815	BACH2	TRUE	BACH2_extended_+/+	BACH2_extended_+/+_(620g)	BACH2_extended_+/+_(1084r)	1.1975946887606064	1	0.2149376917249759	35
chr16:84972472-84972972	KIAA0513	0.0128185	0.083504	0.0010704	0.0010704	BACH2	TRUE	BACH2_extended_+/+	BACH2_extended_+/+_(620g)	BACH2_extended_+/+_(1084r)	1.4263230613045432	1	0.0898016	25653
chr7:151796121-151796621	PRKAG2	9.540535570107344e-05	0.4494287535258553	4.287791009242429e-05	4.287791009242429e-05	BACH2	TRUE	BACH2_extended_+/+	BACH2_extended_+/+_(620g)	BACH2_extended_+/+_(1084r)	1.1849301591836563	1	0.3068841680792512	42268
chr10:14532873-14533373	FAM107B	0.07265	0.1319906574352713	0.00958912	0.00958912	BACH2	TRUE	BACH2_extended_+/+	BACH2_extended_+/+_(620g)	BACH2_extended_+/+_(1084r)	0.9404833985464184	1	0.2619760398561607	15521
chr11:120186744-120187244	OAF	0.0287087	0.509111	0.0146159	0.0146159	BACH2	TRUE	BACH2_extended_+/+	BACH2_extended_+/+_(620g)	BACH2_extended_+/+_(1084r)	1.5966125176953532	1	0.3465672692829414	34126
chr20:50165941-50166441	CEBPB	0.0129406	0.3165088312655408	0.00409582	0.00409582	BACH2	TRUE	BACH2_extended_+/+	BACH2_extended_+/+_(620g)	BACH2_extended_+/+_(1084r)	1.5033851018563604	1	0.2915350614151399	1506
chr9:89732229-89732729	GADD45G	0.0718825	0.3050819028143949	0.0219301	0.0219301	BACH2	TRUE	BACH2_extended_+/+	BACH2_extended_+/+_(620g)	BACH2_extended_+/+_(1084r)	1.7091006194197451	1	0.2765514965746162	18319
chr16:30124255-30124755	INO80E	0.0873285	0.0897541	0.0078381	0.0078381	BACH2	TRUE	BACH2_extended_+/+	BACH2_extended_+/+_(620g)	BACH2_extended_+/+_(1084r)	0.9352842171739648	1	0.0830001	10411
chr8:143943079-143943579	NRBP2	0.0927189	0.2307327516103395	0.0213933	0.0213933	BACH2	TRUE	BACH2_extended_+/+	BACH2_extended_+/+_(620g)	BACH2_extended_+/+_(1084r)	1.2048823387819247	1	0.1743711043691783	12376
chr5:61304646-61305146	ZSWIM6	0.0305308	0.3587176120063947	0.0109519	0.0109519	BACH2	TRUE	BACH2_extended_+/+	BACH2_extended_+/+_(620g)	BACH2_extended_+/+_(1084r)	1.0125868426166351	1	0.4482335814060197	19848
chr3:42872674-42873174	CCDC13	0.0124248	0.0706966	0.000878388	0.000878388	BACH2	TRUE	BACH2_extended_+/+	BACH2_extended_+/+_(620g)	BACH2_extended_+/+_(1084r)	0.7685509653488403	1	0.0545793	33171
chr10:33129846-33130346	ITGB1	0.0229691	0.2885048945234131	0.0066267	0.0066267	BACH2	TRUE	BACH2_extended_+/+	BACH2_extended_+/+_(620g)	BACH2_extended_+/+_(1084r)	0.8158642394029406	1	0.4123196255171119	28432
chr9:127793344-127793844	FPGS	0.0342833	0.0936307	0.00320997	0.00320997	BACH2	TRUE	BACH2_extended_+/+	BACH2_extended_+/+_(620g)	BACH2_extended_+/+_(1084r)	2.1834843354650544	1	0.1440195717035189	27733
chr10:78972604-78973104	ZMIZ1	0.00530629	0.2814578871758113	0.0014935	0.0014935	BACH2	TRUE	BACH2_extended_+/+	BACH2_extended_+/+_(620g)	BACH2_extended_+/+_(1084r)	1.0762673511184444	1	0.2552106154048589	35793
chr1:93753981-93754481	BCAR3	0.00775802	0.0652175	0.000505958	0.000505958	BACH2	TRUE	BACH2_extended_+/+	BACH2_extended_+/+_(620g)	BACH2_extended_+/+_(1084r)	1.3539244687843703	1	0.0717258	24528
chr15:59586946-59587446	BNIP2	0.0760411	0.1603125162434151	0.0121903	0.0121903	BACH2	TRUE	BACH2_extended_+/+	BACH2_extended_+/+_(620g)	BACH2_extended_+/+_(1084r)	0.879501	1	0.1620735067327772	17584
chr11:35927706-35928206	TRIM44	0.1061973520804425	0.2328198899625966	0.0247249	0.0247249	BACH2	TRUE	BACH2_extended_+/+	BACH2_extended_+/+_(620g)	BACH2_extended_+/+_(1084r)	0.8788442213661174	1	0.2592649027630745	6572
chr4:89284815-89285315	GPRIN3	0.050973	0.5064897765196497	0.0258173	0.0258173	BACH2	TRUE	BACH2_extended_+/+	BACH2_extended_+/+_(620g)	BACH2_extended_+/+_(1084r)	0.8356232469517941	1	0.315816	12084
chr11:65780841-65781341	FOSL1	0.0248558	0.1585271998640407	0.00394032	0.00394032	BACH2	TRUE	BACH2_extended_+/+	BACH2_extended_+/+_(620g)	BACH2_extended_+/+_(1084r)	1.1833708725228844	1	0.124797	24825
chr12:25385194-25385694	KRAS	0.0193855	0.1400149218043661	0.00271425	0.00271425	BACH2	TRUE	BACH2_extended_+/+	BACH2_extended_+/+_(620g)	BACH2_extended_+/+_(1084r)	0.8340200881965287	1	0.2259743724345127	29466
chr12:6167729-6168229	CD9	0.00402016	0.2840036444648781	0.00114174	0.00114174	BACH2	TRUE	BACH2_extended_+/+	BACH2_extended_+/+_(620g)	BACH2_extended_+/+_(1084r)	1.030840845661623	1	0.2273934666261161	41885
chr10:102452891-102453391	NFKB2	0.0366759	0.0754531	0.00276731	0.00276731	BACH2	TRUE	BACH2_extended_+/+	BACH2_extended_+/+_(620g)	BACH2_extended_+/+_(1084r)	1.508110442107857	1	0.0951812	9188
chr12:95836097-95836597	HAL	0.0351819	0.4632941302758163	0.0162995	0.0162995	BACH2	TRUE	BACH2_extended_+/+	BACH2_extended_+/+_(620g)	BACH2_extended_+/+_(1084r)	1.170555332258807	1	0.3135452798875135	35759
chr10:79342141-79342641	ZMIZ1	0.000840921	0.1613821494884746	0.00013571	0.00013571	BACH2	TRUE	BACH2_extended_+/+	BACH2_extended_+/+_(620g)	BACH2_extended_+/+_(1084r)	1.0762673511184444	1	0.2552106154048589	47964
chr9:38018920-38019420	SHB	0.000483774	0.2333969966246989	0.000112911	0.000112911	BACH2	TRUE	BACH2_extended_+/+	BACH2_extended_+/+_(620g)	BACH2_extended_+/+_(1084r)	0.993836	1	0.3836372574510929	48332
chr6:63452086-63452586	PTP4A1	0.000367876	0.4765203917561276	0.000175301	0.000175301	BACH2	TRUE	BACH2_extended_+/+	BACH2_extended_+/+_(620g)	BACH2_extended_+/+_(1084r)	1.1158094930971765	1	0.3884795611606915	48782
chr11:34027268-34027768	ABTB2	0.019365	0.2155361615273654	0.00417385	0.00417385	BACH2	TRUE	BACH2_extended_+/+	BACH2_extended_+/+_(620g)	BACH2_extended_+/+_(1084r)	0.7478712817190911	1	0.2810544636221183	29365
chr12:31861319-31861819	RESF1	0.0314029	0.1080071018344559	0.00339173	0.00339173	BACH2	TRUE	BACH2_extended_+/+	BACH2_extended_+/+_(620g)	BACH2_extended_+/+_(1084r)	0.9737508573852236	1	0.1296006590155975	39717
chr2:46252981-46253481	PRKCE	0.00095813	0.4117784918568904	0.000394537	0.000394537	BACH2	TRUE	BACH2_extended_+/+	BACH2_extended_+/+_(620g)	BACH2_extended_+/+_(1084r)	1.0046226691281737	1	0.3580694346307613	48064
chr3:187040764-187041264	ST6GAL1	0.0867314	0.2722165503089332	0.0236097	0.0236097	BACH2	TRUE	BACH2_extended_+/+	BACH2_extended_+/+_(620g)	BACH2_extended_+/+_(1084r)	1.1646540884032703	1	0.3048306632125446	5853
chr2:233700069-233700569	UGT1A1	0.00980638	0.2426603356922387	0.00237962	0.00237962	BACH2	TRUE	BACH2_extended_+/+	BACH2_extended_+/+_(620g)	BACH2_extended_+/+_(1084r)	1.1449368717591497	1	0.1684629640317728	35066
chr5:96080506-96081006	ELL2	0.00327477	0.3685881354615128	0.00120704	0.00120704	BACH2	TRUE	BACH2_extended_+/+	BACH2_extended_+/+_(620g)	BACH2_extended_+/+_(1084r)	0.8287020786709586	1	0.3824029378844999	34940
chr8:22194254-22194754	PIWIL2	0.00230301	0.0692282	0.000159433	0.000159433	BACH2	TRUE	BACH2_extended_+/+	BACH2_extended_+/+_(620g)	BACH2_extended_+/+_(1084r)	1.2432722128415925	1	0.0673381	37455
chr7:45924237-45924737	IGFBP1	0.0482136	0.4753034270740537	0.0229161	0.0229161	BACH2	TRUE	BACH2_extended_+/+	BACH2_extended_+/+_(620g)	BACH2_extended_+/+_(1084r)	4.537016633330889	1	0.4508301961533641	3697
chr7:55186000-55186500	EGFR	0.00306767	0.2928918688528605	0.000898495	0.000898495	BACH2	TRUE	BACH2_extended_+/+	BACH2_extended_+/+_(620g)	BACH2_extended_+/+_(1084r)	1.6856238070747651	1	0.415965	15559
chr3:190305343-190305843	CLDN1	0.0514066	0.4374485564275965	0.0224878	0.0224878	BACH2	TRUE	BACH2_extended_+/+	BACH2_extended_+/+_(620g)	BACH2_extended_+/+_(1084r)	1.2516609625106834	1	0.3484463760505338	31586
chr11:17012816-17013316	PLEKHA7	0.0401576	0.3850523734149645	0.0154628	0.0154628	BACH2	TRUE	BACH2_extended_+/+	BACH2_extended_+/+_(620g)	BACH2_extended_+/+_(1084r)	0.7596525698505667	1	0.3065224161664077	29842
chr18:32373985-32374485	GAREM1	0.00476457	0.4763399742143741	0.00226955	0.00226955	BACH2	TRUE	BACH2_extended_+/+	BACH2_extended_+/+_(620g)	BACH2_extended_+/+_(1084r)	2.528983698577919	1	0.449944	31141
chr10:95528924-95529424	SORBS1	0.00101205	0.1693510727185747	0.000171392	0.000171392	BACH2	TRUE	BACH2_extended_+/+	BACH2_extended_+/+_(620g)	BACH2_extended_+/+_(1084r)	0.9358262519169168	1	0.3194334277027273	41064
chr9:127919288-127919788	ST6GALNAC6	0.0278991	0.0725082	0.00202292	0.00202292	BACH2	TRUE	BACH2_extended_+/+	BACH2_extended_+/+_(620g)	BACH2_extended_+/+_(1084r)	1.118080128300942	1	0.1071259513967264	5316
chr19:44903664-44904164	BCL3	0.00134885	0.0847095	0.00011426	0.00011426	BACH2	TRUE	BACH2_extended_+/+	BACH2_extended_+/+_(620g)	BACH2_extended_+/+_(1084r)	1.5454076897431257	1	0.1930139941609731	45480
chr11:126332119-126332619	DCPS	0.0686216	0.2619600167131114	0.0179761	0.0179761	BACH2	TRUE	BACH2_extended_+/+	BACH2_extended_+/+_(620g)	BACH2_extended_+/+_(1084r)	2.0270038323181403	1	0.2480592529805635	4178
chr7:44477322-44477822	CAMK2B	0.0566529	0.1758913082530613	0.00996475	0.00996475	BACH2	TRUE	BACH2_extended_+/+	BACH2_extended_+/+_(620g)	BACH2_extended_+/+_(1084r)	2.049032997986696	1	0.1471156250941452	19892
chr15:83698215-83698715	ADAMTSL3	0.0529431	0.2709336006911773	0.0143441	0.0143441	BACH2	TRUE	BACH2_extended_+/+	BACH2_extended_+/+_(620g)	BACH2_extended_+/+_(1084r)	1.9781441448891777	1	0.2593455093530452	4112
chr15:58332092-58332592	ALDH1A2	0.00131718	0.3053400855486372	0.000402189	0.000402189	BACH2	TRUE	BACH2_extended_+/+	BACH2_extended_+/+_(620g)	BACH2_extended_+/+_(1084r)	1.0459302648785809	1	0.3466108269118254	16657
chr1:89175669-89176169	GBP7	0.0983723	0.1024950166419057	0.0100827	0.0100827	BACH2	TRUE	BACH2_extended_+/+	BACH2_extended_+/+_(620g)	BACH2_extended_+/+_(1084r)	0.9552984670914654	1	0.0668116	6493
chr7:50914293-50914793	COBL	0.000892443	0.3154266460097713	0.0002815	0.0002815	BACH2	TRUE	BACH2_extended_+/+	BACH2_extended_+/+_(620g)	BACH2_extended_+/+_(1084r)	3.871274068987489	1	0.4498639854591122	9948
chr10:79413230-79413730	ZCCHC24	0.0016923	0.2270588515245316	0.000384251	0.000384251	BACH2	TRUE	BACH2_extended_+/+	BACH2_extended_+/+_(620g)	BACH2_extended_+/+_(1084r)	0.7232601956709678	1	0.1979999923127626	45736
chr19:1183733-1184233	SBNO2	0.0429832	0.1374131901407565	0.00590645	0.00590645	BACH2	TRUE	BACH2_extended_+/+	BACH2_extended_+/+_(620g)	BACH2_extended_+/+_(1084r)	0.9304322511051072	1	0.1366616557978213	33626
chr3:127814928-127815428	MGLL	0.0121048	0.6382261546762359	0.00772557	0.00772557	BACH2	TRUE	BACH2_extended_+/+	BACH2_extended_+/+_(620g)	BACH2_extended_+/+_(1084r)	1.4008301998858417	1	0.3435128723830203	43262
chr11:10307722-10308222	ADM	0.0802453	0.2184097105574735	0.0175263	0.0175263	BACH2	TRUE	BACH2_extended_+/+	BACH2_extended_+/+_(620g)	BACH2_extended_+/+_(1084r)	0.8759108361969553	1	0.1546739527952892	13565
chr7:158818369-158818869	ESYT2	0.1044356899263365	0.1512590642634356	0.0157968	0.0157968	BACH2	TRUE	BACH2_extended_+/+	BACH2_extended_+/+_(620g)	BACH2_extended_+/+_(1084r)	1.795983490800502	1	0.2841302992565754	4371
chr3:16240750-16241250	RFTN1	0.0280786	0.2792597405952479	0.00784123	0.00784123	BACH2	TRUE	BACH2_extended_+/+	BACH2_extended_+/+_(620g)	BACH2_extended_+/+_(1084r)	1.2877922283483678	1	0.205396	33634
chr4:74374478-74374978	MTHFD2L	0.0325792	0.2910314963622212	0.00948156	0.00948156	BACH2	TRUE	BACH2_extended_+/+	BACH2_extended_+/+_(620g)	BACH2_extended_+/+_(1084r)	1.68645	1	0.2736360116120609	7605
chr3:150348455-150348955	TSC22D2	0.0473028	0.3685749585919917	0.0174346	0.0174346	BACH2	TRUE	BACH2_extended_+/+	BACH2_extended_+/+_(620g)	BACH2_extended_+/+_(1084r)	0.8305607925615359	1	0.3261463659128367	23739
chr9:127788721-127789221	CDK9	0.0728003	0.1193240472072819	0.00868682	0.00868682	BACH2	TRUE	BACH2_extended_+/+	BACH2_extended_+/+_(620g)	BACH2_extended_+/+_(1084r)	1.9310767528700847	1	0.1077543776840741	17369
chr9:128296582-128297082	SLC27A4	0.0694305	0.2124105296237123	0.0147478	0.0147478	BACH2	TRUE	BACH2_extended_+/+	BACH2_extended_+/+_(620g)	BACH2_extended_+/+_(1084r)	0.7361151790977537	1	0.169878	16795
chr16:57893866-57894366	KIFC3	0.0688806	0.3994786752549957	0.0275163	0.0275163	BACH2	TRUE	BACH2_extended_+/+	BACH2_extended_+/+_(620g)	BACH2_extended_+/+_(1084r)	1.1456276330034354	1	0.3490714221531453	22235
chr16:3022206-3022706	TNFRSF12A	0.0554833	0.3655945653543154	0.0202844	0.0202844	BACH2	TRUE	BACH2_extended_+/+	BACH2_extended_+/+_(620g)	BACH2_extended_+/+_(1084r)	0.8655091727401321	1	0.2754238882264694	19817
chr14:35355930-35356430	NFKBIA	0.0284843	0.3934016246508756	0.0112058	0.0112058	BACH2	TRUE	BACH2_extended_+/+	BACH2_extended_+/+_(620g)	BACH2_extended_+/+_(1084r)	0.7167457133233675	1	0.265738	26696
chr19:1260048-1260548	SBNO2	0.0144242	0.1015179806843007	0.00146431	0.00146431	BACH2	TRUE	BACH2_extended_+/+	BACH2_extended_+/+_(620g)	BACH2_extended_+/+_(1084r)	0.9304322511051072	1	0.1366616557978213	31751
chr6:32046991-32047491	CYP21A2	0.0273274	0.1138334053035321	0.00311077	0.00311077	BACH2	TRUE	BACH2_extended_+/+	BACH2_extended_+/+_(620g)	BACH2_extended_+/+_(1084r)	1.1390845588332186	1	0.1153585932017064	9554
chr2:134869907-134870407	ACMSD	0.0217811	0.407866	0.00888379	0.00888379	BACH2	TRUE	BACH2_extended_+/+	BACH2_extended_+/+_(620g)	BACH2_extended_+/+_(1084r)	1.0528563296582245	1	0.2957738731212785	22140
chr17:28599448-28599948	TRAF4	0.028269	0.0938902	0.00265418	0.00265418	BACH2	TRUE	BACH2_extended_+/+	BACH2_extended_+/+_(620g)	BACH2_extended_+/+_(1084r)	0.8424244985999383	1	0.1079626485374134	28599
chr4:83552896-83553396	GPAT3	0.0699619	0.5249380982878386	0.0367257	0.0367257	BACH2	TRUE	BACH2_extended_+/+	BACH2_extended_+/+_(620g)	BACH2_extended_+/+_(1084r)	1.8440971051592527	1	0.3243315752329184	3680
chr15:71676499-71676999	THSD4	0.0013364	0.5154107959535263	0.000688796	0.000688796	BACH2	TRUE	BACH2_extended_+/+	BACH2_extended_+/+_(620g)	BACH2_extended_+/+_(1084r)	1.206157821310576	1	0.3300505338572069	46832
chr17:59843934-59844434	RNFT1	0.0351553	0.1947752229839094	0.00684739	0.00684739	BACH2	TRUE	BACH2_extended_+/+	BACH2_extended_+/+_(620g)	BACH2_extended_+/+_(1084r)	2.733925452404589	1	0.2024626536138324	14970
chr18:24136844-24137344	CABYR	0.0399695	0.0769817	0.00307692	0.00307692	BACH2	TRUE	BACH2_extended_+/+	BACH2_extended_+/+_(620g)	BACH2_extended_+/+_(1084r)	0.8974704574601243	1	0.0799202	16999
chr4:765335-765835	GAK	0.0507832	0.1423127679110753	0.0072271	0.0072271	BACH2	TRUE	BACH2_extended_+/+	BACH2_extended_+/+_(620g)	BACH2_extended_+/+_(1084r)	1.0760488754275983	1	0.1483372345986927	13148
chr6:13456810-13457310	GFOD1	0.00578962	0.4776287836768311	0.00276529	0.00276529	BACH2	TRUE	BACH2_extended_+/+	BACH2_extended_+/+_(620g)	BACH2_extended_+/+_(1084r)	0.8860596301002158	1	0.285928	42140
chr3:160667393-160667893	ARL14	0.0574377	0.1061480411348592	0.00609689	0.00609689	BACH2	TRUE	BACH2_extended_+/+	BACH2_extended_+/+_(620g)	BACH2_extended_+/+_(1084r)	4.639424107821631	1	0.0758698	120
chr12:51827820-51828320	ACVR1B	0.0494284	0.268965	0.0132945	0.0132945	BACH2	TRUE	BACH2_extended_+/+	BACH2_extended_+/+_(620g)	BACH2_extended_+/+_(1084r)	0.7583358170463943	1	0.2662634169917318	37500
chr12:108856433-108856933	CORO1C	0.0209935	0.2804844038222276	0.00588836	0.00588836	BACH2	TRUE	BACH2_extended_+/+	BACH2_extended_+/+_(620g)	BACH2_extended_+/+_(1084r)	0.83385	1	0.2629206048156339	30223
chr6:152054442-152054942	SYNE1	0.066071	0.1999422548858621	0.0132104	0.0132104	BACH2	TRUE	BACH2_extended_+/+	BACH2_extended_+/+_(620g)	BACH2_extended_+/+_(1084r)	1.0545722152292916	1	0.1860427617617353	15476
chr1:9315612-9316112	H6PD	9.565559506381692e-05	0.4709880397885025	4.505264121390989e-05	4.505264121390989e-05	BACH2	TRUE	BACH2_extended_+/+	BACH2_extended_+/+_(620g)	BACH2_extended_+/+_(1084r)	4.837344753955917	1	0.4220743786891806	12220
chr6:151052078-151052578	MTHFD1L	0.0291544	0.2265807605334674	0.00660583	0.00660583	BACH2	TRUE	BACH2_extended_+/+	BACH2_extended_+/+_(620g)	BACH2_extended_+/+_(1084r)	0.9030995727017436	1	0.2380010488475849	41202
chr9:127793344-127793844	DPM2	0.00228435	0.0565443	0.000129167	0.000129167	BACH2	TRUE	BACH2_extended_+/+	BACH2_extended_+/+_(620g)	BACH2_extended_+/+_(1084r)	0.8767652023167437	1	0.0995302	47097
chr14:34375296-34375796	SPTSSA	0.1122848158030542	0.1320595394602256	0.0148283	0.0148283	BACH2	TRUE	BACH2_extended_+/+	BACH2_extended_+/+_(620g)	BACH2_extended_+/+_(1084r)	0.7467207683951611	1	0.1043163350176599	8208
chr19:40982515-40983015	CYP2A6	0.0192706	0.3956431775995642	0.00762426	0.00762426	BACH2	TRUE	BACH2_extended_+/+	BACH2_extended_+/+_(620g)	BACH2_extended_+/+_(1084r)	0.70971	1	0.1650298746353475	15874
chr6:138088240-138088740	PERP	0.0620096	0.2425498383438846	0.0150404	0.0150404	BACH2	TRUE	BACH2_extended_+/+	BACH2_extended_+/+_(620g)	BACH2_extended_+/+_(1084r)	1.7858184465327274	1	0.2250906378677193	12842
chr9:127935589-127936089	DPM2	0.0296691	0.1432291626861654	0.00424947	0.00424947	BACH2	TRUE	BACH2_extended_+/+	BACH2_extended_+/+_(620g)	BACH2_extended_+/+_(1084r)	0.8767652023167437	1	0.0995302	23305
chr16:74291745-74292245	NPIPB15	0.1098271313371438	0.1081787899791489	0.011881	0.011881	BACH2	TRUE	BACH2_extended_+/+	BACH2_extended_+/+_(620g)	BACH2_extended_+/+_(1084r)	0.8099365021249486	1	0.0993391	9810
chr17:75853977-75854477	SAP30BP	0.0328549	0.1051338636458123	0.00345416	0.00345416	BACH2	TRUE	BACH2_extended_+/+	BACH2_extended_+/+_(620g)	BACH2_extended_+/+_(1084r)	1.030612417293353	1	0.13061	14210
chr6:85389360-85389860	NT5E	0.067227	0.1063531346855914	0.00714981	0.00714981	BACH2	TRUE	BACH2_extended_+/+	BACH2_extended_+/+_(620g)	BACH2_extended_+/+_(1084r)	1.0701479014953934	1	0.1227778997247697	21547
chr5:149241649-149242149	ABLIM3	0.0570834	0.7111500659654764	0.0405949	0.0405949	BACH2	TRUE	BACH2_extended_+/+	BACH2_extended_+/+_(620g)	BACH2_extended_+/+_(1084r)	2.5444829042142256	1	0.4515178277190341	10663
chr19:1016638-1017138	R3HDM4	0.0350662	0.0586214	0.00205563	0.00205563	BACH2	TRUE	BACH2_extended_+/+	BACH2_extended_+/+_(620g)	BACH2_extended_+/+_(1084r)	0.8586281981893408	1	0.0648555	10052
chr9:133449736-133450236	SURF4	0.0872843	0.1687058968497838	0.0147254	0.0147254	BACH2	TRUE	BACH2_extended_+/+	BACH2_extended_+/+_(620g)	BACH2_extended_+/+_(1084r)	0.720636	1	0.1579523884978479	18172
chr9:128299670-128300170	SLC27A4	0.0428107	0.3052865594040871	0.0130695	0.0130695	BACH2	TRUE	BACH2_extended_+/+	BACH2_extended_+/+_(620g)	BACH2_extended_+/+_(1084r)	0.7361151790977537	1	0.169878	29622
chr19:49932143-49932643	ATF5	0.0437078	0.2882053595169507	0.0125968	0.0125968	BACH2	TRUE	BACH2_extended_+/+	BACH2_extended_+/+_(620g)	BACH2_extended_+/+_(1084r)	2.692440259047765	1	0.2503813600485149	3092
chr8:22378284-22378784	SLC39A14	0.000532497	0.4953715610068701	0.000263784	0.000263784	BACH2	TRUE	BACH2_extended_+/+	BACH2_extended_+/+_(620g)	BACH2_extended_+/+_(1084r)	1.4626087394665217	1	0.450318	47275
chr11:67062462-67062962	RHOD	0.0104288	0.2687303632242225	0.00280253	0.00280253	BACH2	TRUE	BACH2_extended_+/+	BACH2_extended_+/+_(620g)	BACH2_extended_+/+_(1084r)	1.360744009693337	1	0.1935871782386854	13165
chr17:77279580-77280080	SEPTIN9	0.0103787	0.3889652604616027	0.00403696	0.00403696	BACH2	TRUE	BACH2_extended_+/+	BACH2_extended_+/+_(620g)	BACH2_extended_+/+_(1084r)	2.037241437576237	1	0.3330302314240931	25185
chr8:66123862-66124362	TRIM55	0.1458381985543289	0.2674702707664423	0.0390074	0.0390074	BACH2	TRUE	BACH2_extended_+/+	BACH2_extended_+/+_(620g)	BACH2_extended_+/+_(1084r)	1.175687729334729	1	0.2053110103247176	1765
chr11:94154403-94154903	PANX1	0.0577329	0.2275534469642956	0.0131373	0.0131373	BACH2	TRUE	BACH2_extended_+/+	BACH2_extended_+/+_(620g)	BACH2_extended_+/+_(1084r)	0.769406	1	0.2203984992377125	30996
chr3:51942728-51943228	ACY1	0.0871774	0.1493251151136174	0.0130178	0.0130178	BACH2	TRUE	BACH2_extended_+/+	BACH2_extended_+/+_(620g)	BACH2_extended_+/+_(1084r)	0.7257345695194201	1	0.1328725374897564	20903
chr5:95870020-95870520	ELL2	0.0037606	0.2528910546297711	0.000951021	0.000951021	BACH2	TRUE	BACH2_extended_+/+	BACH2_extended_+/+_(620g)	BACH2_extended_+/+_(1084r)	0.8287020786709586	1	0.3824029378844999	40521
chr1:8994260-8994760	GPR157	0.0332577	0.2124839684408458	0.00706673	0.00706673	BACH2	TRUE	BACH2_extended_+/+	BACH2_extended_+/+_(620g)	BACH2_extended_+/+_(1084r)	1.2901710947493958	1	0.1958331148793849	14165
chr1:20604082-20604582	PINK1	0.0574699	0.1156356266859592	0.00664556	0.00664556	BACH2	TRUE	BACH2_extended_+/+	BACH2_extended_+/+_(620g)	BACH2_extended_+/+_(1084r)	0.819537	1	0.0979424	22941
chr5:172881759-172882259	ERGIC1	0.00089612	0.2643989049200432	0.000236933	0.000236933	BACH2	TRUE	BACH2_extended_+/+	BACH2_extended_+/+_(620g)	BACH2_extended_+/+_(1084r)	1.1037264477371298	1	0.2941676333244593	42097
chr14:90400090-90400590	CALM1	0.0198715	0.1150855189485905	0.00228693	0.00228693	BACH2	TRUE	BACH2_extended_+/+	BACH2_extended_+/+_(620g)	BACH2_extended_+/+_(1084r)	0.8527655428326163	1	0.1171447895551293	40989
chr12:63294161-63294661	AVPR1A	0.1272042740548042	0.1413014112620564	0.0179741	0.0179741	BACH2	TRUE	BACH2_extended_+/+	BACH2_extended_+/+_(620g)	BACH2_extended_+/+_(1084r)	1.3250586487881195	1	0.1066160335716409	2229
chr19:4374517-4375017	PLIN5	0.0247774	0.3069499906621691	0.00760542	0.00760542	BACH2	TRUE	BACH2_extended_+/+	BACH2_extended_+/+_(620g)	BACH2_extended_+/+_(1084r)	1.0103128355087867	1	0.3223580910271866	4738
chr12:122400409-122400909	CLIP1	0.0493724	0.3557815816361182	0.0175658	0.0175658	BACH2	TRUE	BACH2_extended_+/+	BACH2_extended_+/+_(620g)	BACH2_extended_+/+_(1084r)	1.439927004422345	1	0.3203025397122887	8278
chr6:20201859-20202359	MBOAT1	0.0911216	0.3326806575971026	0.0303144	0.0303144	BACH2	TRUE	BACH2_extended_+/+	BACH2_extended_+/+_(620g)	BACH2_extended_+/+_(1084r)	1.471293248280103	1	0.2566556741523255	5834
chr11:111922754-111923254	DIXDC1	0.0310849	0.1779342510969199	0.00553107	0.00553107	BACH2	TRUE	BACH2_extended_+/+	BACH2_extended_+/+_(620g)	BACH2_extended_+/+_(1084r)	1.099648189102402	1	0.1632535645631221	29203
chr5:42573243-42573743	GHR	0.0429745	0.4478329259629767	0.0192454	0.0192454	BACH2	TRUE	BACH2_extended_+/+	BACH2_extended_+/+_(620g)	BACH2_extended_+/+_(1084r)	1.2308444406541388	1	0.4040673738307032	34049
chr9:4699960-4700460	SLC1A1	0.000376873	0.3758653639481883	0.000141654	0.000141654	BACH2	TRUE	BACH2_extended_+/+	BACH2_extended_+/+_(620g)	BACH2_extended_+/+_(1084r)	1.6174752797362202	1	0.4238575217900096	47280
chr12:6180173-6180673	TNFRSF1A	0.0099211	0.2216432166850737	0.00219894	0.00219894	BACH2	TRUE	BACH2_extended_+/+	BACH2_extended_+/+_(620g)	BACH2_extended_+/+_(1084r)	1.0195605335068565	1	0.1998380618334136	44898
chr2:102094886-102095386	IL1RL2	0.0275414	0.2766843432402912	0.00762027	0.00762027	BACH2	TRUE	BACH2_extended_+/+	BACH2_extended_+/+_(620g)	BACH2_extended_+/+_(1084r)	0.9168064838669896	1	0.2091994710857495	28069
chr9:4699960-4700460	SPATA6L	0.000698595	0.3715232510921596	0.000259544	0.000259544	BACH2	TRUE	BACH2_extended_+/+	BACH2_extended_+/+_(620g)	BACH2_extended_+/+_(1084r)	1.0930864828235227	1	0.4068305163507274	48415
chr17:81519397-81519897	FAAP100	0.0124397	0.0600612	0.000747143	0.000747143	BACH2	TRUE	BACH2_extended_+/+	BACH2_extended_+/+_(620g)	BACH2_extended_+/+_(1084r)	0.9426005664129492	1	0.0567023	22586
chrX:47579483-47579983	ELK1	0.0352918	0.0617807	0.00218035	0.00218035	BACH2	TRUE	BACH2_extended_+/+	BACH2_extended_+/+_(620g)	BACH2_extended_+/+_(1084r)	1.0988833281600603	1	0.0682809	12875
chr10:44981377-44981877	DEPP1	0.051397	0.2406737922615288	0.0123699	0.0123699	BACH2	TRUE	BACH2_extended_+/+	BACH2_extended_+/+_(620g)	BACH2_extended_+/+_(1084r)	0.7146012446125607	1	0.2186356805205103	16201
chr4:108008678-108009178	SGMS2	0.00571288	0.5087282077188247	0.0029063	0.0029063	BACH2	TRUE	BACH2_extended_+/+	BACH2_extended_+/+_(620g)	BACH2_extended_+/+_(1084r)	1.2714389316008152	1	0.3864759453106648	39791
chr10:100006274-100006774	DNMBP	0.0652212	0.1628521562078214	0.0106214	0.0106214	BACH2	TRUE	BACH2_extended_+/+	BACH2_extended_+/+_(620g)	BACH2_extended_+/+_(1084r)	0.7347108728820055	1	0.1854319302638166	12942
chr12:6292528-6293028	TNFRSF1A	0.0432099	0.2460556468385509	0.010632	0.010632	BACH2	TRUE	BACH2_extended_+/+	BACH2_extended_+/+_(620g)	BACH2_extended_+/+_(1084r)	1.0195605335068565	1	0.1998380618334136	8892
chr9:4833023-4833523	RCL1	0.0549039	0.2219239970582447	0.0121845	0.0121845	BACH2	TRUE	BACH2_extended_+/+	BACH2_extended_+/+_(620g)	BACH2_extended_+/+_(1084r)	1.214097864902928	1	0.3107702871517122	13125
chr5:95984230-95984730	ELL2	0.00535424	0.3151342197988986	0.0016873	0.0016873	BACH2	TRUE	BACH2_extended_+/+	BACH2_extended_+/+_(620g)	BACH2_extended_+/+_(1084r)	0.8287020786709586	1	0.3824029378844999	31571
chr11:120208743-120209243	OAF	0.0767789	0.3731690447788138	0.0286515	0.0286515	BACH2	TRUE	BACH2_extended_+/+	BACH2_extended_+/+_(620g)	BACH2_extended_+/+_(1084r)	1.5966125176953532	1	0.3465672692829414	14291
chr5:172800112-172800612	DUSP1	0.000884709	0.4589033279882745	0.000405996	0.000405996	BACH2	TRUE	BACH2_extended_+/+	BACH2_extended_+/+_(620g)	BACH2_extended_+/+_(1084r)	1.8015628679687832	1	0.3615170626478193	42128
chr7:90157267-90157767	CFAP69	0.0386034	0.3297849074276961	0.0127308	0.0127308	BACH2	TRUE	BACH2_extended_+/+	BACH2_extended_+/+_(620g)	BACH2_extended_+/+_(1084r)	0.7222279292764949	1	0.2079009158001643	34219
chr20:49490740-49491240	B4GALT5	0.032375	0.2629416956716548	0.00851274	0.00851274	BACH2	TRUE	BACH2_extended_+/+	BACH2_extended_+/+_(620g)	BACH2_extended_+/+_(1084r)	0.9000759450585686	1	0.2778921415335247	24768
chr3:157136805-157137305	CCNL1	0.0259252	0.3413918257038511	0.00885065	0.00885065	BACH2	TRUE	BACH2_extended_+/+	BACH2_extended_+/+_(620g)	BACH2_extended_+/+_(1084r)	0.8665047868155576	1	0.3603710903365412	40478
chr5:61450119-61450619	ZSWIM6	0.0742052	0.5380242804515095	0.0399242	0.0399242	BACH2	TRUE	BACH2_extended_+/+	BACH2_extended_+/+_(620g)	BACH2_extended_+/+_(1084r)	1.0125868426166351	1	0.4482335814060197	20786
chr16:67240965-67241465	NOL3	0.0900833	0.0919535	0.00828348	0.00828348	BACH2	TRUE	BACH2_extended_+/+	BACH2_extended_+/+_(620g)	BACH2_extended_+/+_(1084r)	0.9846640836264744	1	0.0940996	2363
chr4:107916134-107916634	SGMS2	0.0443701	0.6177671977117798	0.0274104	0.0274104	BACH2	TRUE	BACH2_extended_+/+	BACH2_extended_+/+_(620g)	BACH2_extended_+/+_(1084r)	1.2714389316008152	1	0.3864759453106648	24342
chr7:36128550-36129050	EEPD1	0.0306939	0.2668300403443291	0.00819006	0.00819006	BACH2	TRUE	BACH2_extended_+/+	BACH2_extended_+/+_(620g)	BACH2_extended_+/+_(1084r)	0.9306974267309184	1	0.289253	19519
chr22:36439725-36440225	MYH9	0.00479185	0.1442492940952105	0.000691221	0.000691221	BACH2	TRUE	BACH2_extended_+/+	BACH2_extended_+/+_(620g)	BACH2_extended_+/+_(1084r)	1.0413756815221933	1	0.2919509578283762	29293
chr7:99706015-99706515	CYP3A4	0.00253303	0.4162536931001753	0.00105438	0.00105438	BACH2	TRUE	BACH2_extended_+/+	BACH2_extended_+/+_(620g)	BACH2_extended_+/+_(1084r)	1.754636068333364	1	0.3698749906381541	41272
chr18:74266079-74266579	CYB5A	0.0151688	0.2608152322957684	0.00395627	0.00395627	BACH2	TRUE	BACH2_extended_+/+	BACH2_extended_+/+_(620g)	BACH2_extended_+/+_(1084r)	0.7515202824397433	1	0.3197105181517155	30044
chr19:49932143-49932643	PNKP	0.1183363670982056	0.1779918664310754	0.0210629	0.0210629	BACH2	TRUE	BACH2_extended_+/+	BACH2_extended_+/+_(620g)	BACH2_extended_+/+_(1084r)	0.7181747790028425	1	0.1367107529011084	2676
chr17:56887964-56888464	DGKE	0.018982	0.0790136	0.00149984	0.00149984	BACH2	TRUE	BACH2_extended_+/+	BACH2_extended_+/+_(620g)	BACH2_extended_+/+_(1084r)	0.748039	1	0.071821	39101
chr17:17151888-17152388	MPRIP	0.1118758743973048	0.3142349160798381	0.0351553	0.0351553	BACH2	TRUE	BACH2_extended_+/+	BACH2_extended_+/+_(620g)	BACH2_extended_+/+_(1084r)	1.0804348874068903	1	0.2868385149638209	4925
chr15:89167780-89168280	ABHD2	0.0418	0.4732832667581918	0.0197833	0.0197833	BACH2	TRUE	BACH2_extended_+/+	BACH2_extended_+/+_(620g)	BACH2_extended_+/+_(1084r)	1.926490318460936	1	0.3942	21465
chr3:39166013-39166513	CSRNP1	0.031627	0.2472064372349476	0.00781841	0.00781841	BACH2	TRUE	BACH2_extended_+/+	BACH2_extended_+/+_(620g)	BACH2_extended_+/+_(1084r)	1.2375912611324478	1	0.1918749032779187	24285
chr21:38797447-38797947	ETS2	0.0807615	0.5437791943238928	0.0439164	0.0439164	BACH2	TRUE	BACH2_extended_+/+	BACH2_extended_+/+_(620g)	BACH2_extended_+/+_(1084r)	2.2722799498450392	1	0.4213955020503072	4441
chr3:157128185-157128685	CCNL1	0.0245053	0.3145499403035611	0.00770813	0.00770813	BACH2	TRUE	BACH2_extended_+/+	BACH2_extended_+/+_(620g)	BACH2_extended_+/+_(1084r)	0.8665047868155576	1	0.3603710903365412	23777
chr6:52566840-52567340	EFHC1	0.06252	0.085111	0.00532114	0.00532114	BACH2	TRUE	BACH2_extended_+/+	BACH2_extended_+/+_(620g)	BACH2_extended_+/+_(1084r)	0.6870290229832225	1	0.1255061378774977	20086
chr4:39655887-39656387	UGDH	0.0247552	0.2790682912188141	0.0069084	0.0069084	BACH2	TRUE	BACH2_extended_+/+	BACH2_extended_+/+_(620g)	BACH2_extended_+/+_(1084r)	0.8408380871121343	1	0.2152015178334692	26643
chr9:127788721-127789221	FPGS	0.0687754	0.1527881590262613	0.0105081	0.0105081	BACH2	TRUE	BACH2_extended_+/+	BACH2_extended_+/+_(620g)	BACH2_extended_+/+_(1084r)	2.1834843354650544	1	0.1440195717035189	15705
chr12:6069328-6069828	CD9	0.00798585	0.3063910433382868	0.00244679	0.00244679	BACH2	TRUE	BACH2_extended_+/+	BACH2_extended_+/+_(620g)	BACH2_extended_+/+_(1084r)	1.030840845661623	1	0.2273934666261161	25540
chr11:11992249-11992749	USP47	0.0198346	0.1471025884708434	0.00291772	0.00291772	BACH2	TRUE	BACH2_extended_+/+	BACH2_extended_+/+_(620g)	BACH2_extended_+/+_(1084r)	0.8912945152242383	1	0.3427785900608489	17111
chr3:42756115-42756615	CCDC13	0.0413817	0.0781147	0.00323252	0.00323252	BACH2	TRUE	BACH2_extended_+/+	BACH2_extended_+/+_(620g)	BACH2_extended_+/+_(1084r)	0.7685509653488403	1	0.0545793	18580
chr12:89384295-89384795	DUSP6	0.0292505	0.3323351808538533	0.00972098	0.00972098	BACH2	TRUE	BACH2_extended_+/+	BACH2_extended_+/+_(620g)	BACH2_extended_+/+_(1084r)	1.212372142684385	1	0.2678712542710326	22905
chrX:154541806-154542306	IKBKG	0.0460448	0.225705	0.0103926	0.0103926	BACH2	TRUE	BACH2_extended_+/+	BACH2_extended_+/+_(620g)	BACH2_extended_+/+_(1084r)	1.2648148618572292	1	0.2024160715394098	5617
chr19:38300545-38301045	PSMD8	0.0918086	0.0715804	0.0065717	0.0065717	BACH2	TRUE	BACH2_extended_+/+	BACH2_extended_+/+_(620g)	BACH2_extended_+/+_(1084r)	0.7020906762693785	1	0.0691697	12822
chr9:38060609-38061109	SHB	0.0813251	0.505425	0.0411037	0.0411037	BACH2	TRUE	BACH2_extended_+/+	BACH2_extended_+/+_(620g)	BACH2_extended_+/+_(1084r)	0.993836	1	0.3836372574510929	18287
chr18:70333736-70334236	SOCS6	0.0288668	0.1945328288357871	0.00561553	0.00561553	BACH2	TRUE	BACH2_extended_+/+	BACH2_extended_+/+_(620g)	BACH2_extended_+/+_(1084r)	0.7278777476995698	1	0.2163289484711943	32709
chr8:47717378-47717878	CEBPD	0.0608589	0.4559481839218514	0.0277485	0.0277485	BACH2	TRUE	BACH2_extended_+/+	BACH2_extended_+/+_(620g)	BACH2_extended_+/+_(1084r)	2.405243643361572	1	0.338537	8376
chr17:7842451-7842951	KDM6B	0.0617564	0.0980419	0.00605472	0.00605472	BACH2	TRUE	BACH2_extended_+/+	BACH2_extended_+/+_(620g)	BACH2_extended_+/+_(1084r)	1.433506229513316	1	0.1473340751810433	8985
chr4:23889841-23890341	PPARGC1A	0.00717166	0.5575141257440859	0.0039983	0.0039983	BACH2	TRUE	BACH2_extended_+/+	BACH2_extended_+/+_(620g)	BACH2_extended_+/+_(1084r)	0.7115323346367805	1	0.3469029197912541	38854
chr15:84669060-84669560	ALPK3	0.0648156	0.2862114749279114	0.018551	0.018551	BACH2	TRUE	BACH2_extended_+/+	BACH2_extended_+/+_(620g)	BACH2_extended_+/+_(1084r)	0.9476994155623224	1	0.1827613919116558	21055
chr6:131651752-131652252	ARG1	0.0590304	0.3466409905693355	0.0204624	0.0204624	BACH2	TRUE	BACH2_extended_+/+	BACH2_extended_+/+_(620g)	BACH2_extended_+/+_(1084r)	1.6448993628677016	1	0.3396312345710708	18115
chr13:97274693-97275193	MBNL2	0.000368434	0.4903304367851555	0.000180654	0.000180654	BACH2	TRUE	BACH2_extended_+/+	BACH2_extended_+/+_(620g)	BACH2_extended_+/+_(1084r)	1.9925155989319785	1	0.531252	44755
chr17:19004570-19005070	SLC5A10	0.0518303	0.1221198455949593	0.0063295	0.0063295	BACH2	TRUE	BACH2_extended_+/+	BACH2_extended_+/+_(620g)	BACH2_extended_+/+_(1084r)	0.7829281437549959	1	0.0930592	24986
chr8:98114147-98114647	POP1	0.0166125	0.1126208315851856	0.00187091	0.00187091	BACH2	TRUE	BACH2_extended_+/+	BACH2_extended_+/+_(620g)	BACH2_extended_+/+_(1084r)	0.9843237144588592	1	0.1392871324473447	32562
chr9:136418112-136418612	PMPCA	0.0795502	0.0837145	0.0066595	0.0066595	BACH2	TRUE	BACH2_extended_+/+	BACH2_extended_+/+_(620g)	BACH2_extended_+/+_(1084r)	1.1933136045576296	1	0.0995108	2792
chr16:15427558-15428058	BMERB1	0.1071390245431112	0.484091	0.051865	0.051865	BACH2	TRUE	BACH2_extended_+/+	BACH2_extended_+/+_(620g)	BACH2_extended_+/+_(1084r)	0.798455	1	0.323946	10065
chr1:202014882-202015382	ELF3	0.0258427	0.4137857243923528	0.0106934	0.0106934	BACH2	TRUE	BACH2_extended_+/+	BACH2_extended_+/+_(620g)	BACH2_extended_+/+_(1084r)	0.9744707991342804	1	0.2318653323299062	23095
chr11:34371376-34371876	ABTB2	0.00460256	0.3471653354338455	0.00159785	0.00159785	BACH2	TRUE	BACH2_extended_+/+	BACH2_extended_+/+_(620g)	BACH2_extended_+/+_(1084r)	0.7478712817190911	1	0.2810544636221183	20027
chr10:113552597-113553097	HABP2	0.0279949	0.4430546288980955	0.0124033	0.0124033	BACH2	TRUE	BACH2_extended_+/+	BACH2_extended_+/+_(620g)	BACH2_extended_+/+_(1084r)	1.0682686556795222	1	0.2948913573002373	18597
chr22:46547808-46548308	GRAMD4	0.0153478	0.3009707809816989	0.00461923	0.00461923	BACH2	TRUE	BACH2_extended_+/+	BACH2_extended_+/+_(620g)	BACH2_extended_+/+_(1084r)	1.2405294090276608	1	0.2724646645491361	42837
chr15:85763175-85763675	AKAP13	0.0021517	0.290054	0.000624109	0.000624109	BACH2	TRUE	BACH2_extended_+/+	BACH2_extended_+/+_(620g)	BACH2_extended_+/+_(1084r)	0.7152984952560241	1	0.4065838188235448	45466
chr9:12759656-12760156	LURAP1L	0.1020163302293252	0.6716915050093544	0.0685235	0.0685235	BACH2	TRUE	BACH2_extended_+/+	BACH2_extended_+/+_(620g)	BACH2_extended_+/+_(1084r)	1.1234740764506383	1	0.4398925854623883	4039
chr15:82132683-82133183	EFL1	0.0765073	0.320108	0.0244906	0.0244906	BACH2	TRUE	BACH2_extended_+/+	BACH2_extended_+/+_(620g)	BACH2_extended_+/+_(1084r)	0.7780565375751288	1	0.271415	17012
chr12:122946760-122947260	HIP1R	0.1155142029504995	0.1916409847910405	0.0221373	0.0221373	BACH2	TRUE	BACH2_extended_+/+	BACH2_extended_+/+_(620g)	BACH2_extended_+/+_(1084r)	1.2359808298404618	1	0.1897014555250188	9282
chr9:127788721-127789221	DPM2	0.0475873	0.1370414248553955	0.00652143	0.00652143	BACH2	TRUE	BACH2_extended_+/+	BACH2_extended_+/+_(620g)	BACH2_extended_+/+_(1084r)	0.8767652023167437	1	0.0995302	37171
chr15:55279630-55280130	RAB27A	0.0430619	0.3812479360934597	0.0164173	0.0164173	BACH2	TRUE	BACH2_extended_+/+	BACH2_extended_+/+_(620g)	BACH2_extended_+/+_(1084r)	1.0383601374827514	1	0.3168312482418842	20858
chr19:41045050-41045550	CYP2B6	0.000567679	0.4355441703422083	0.000247249	0.000247249	BACH2	TRUE	BACH2_extended_+/+	BACH2_extended_+/+_(620g)	BACH2_extended_+/+_(1084r)	0.9961595496725324	1	0.3252245403824615	48401
chr12:113246979-113247479	DTX1	0.0155281	0.2718626126290734	0.0042215	0.0042215	BACH2	TRUE	BACH2_extended_+/+	BACH2_extended_+/+_(620g)	BACH2_extended_+/+_(1084r)	1.085651939631054	1	0.196504	25079
chr13:30398543-30399043	KATNAL1	0.0470188	0.096469	0.00453586	0.00453586	BACH2	TRUE	BACH2_extended_+/+	BACH2_extended_+/+_(620g)	BACH2_extended_+/+_(1084r)	0.6914221685364372	1	0.1098504583095541	20862
chr11:34263385-34263885	ABTB2	0.00891831	0.3941385202797351	0.00351505	0.00351505	BACH2	TRUE	BACH2_extended_+/+	BACH2_extended_+/+_(620g)	BACH2_extended_+/+_(1084r)	0.7478712817190911	1	0.2810544636221183	41172
chr11:65492850-65493350	SLC25A45	0.0548525	0.338048	0.0185428	0.0185428	BACH2	TRUE	BACH2_extended_+/+	BACH2_extended_+/+_(620g)	BACH2_extended_+/+_(1084r)	0.7854142976186189	1	0.2758998162120573	33289
chr9:4293264-4293764	GLIS3	0.0361633	0.5106911344618191	0.0184683	0.0184683	BACH2	TRUE	BACH2_extended_+/+	BACH2_extended_+/+_(620g)	BACH2_extended_+/+_(1084r)	1.95175	1	0.4133408005501031	5655
chr15:58467074-58467574	ALDH1A2	0.00241461	0.1882012207531805	0.000454433	0.000454433	BACH2	TRUE	BACH2_extended_+/+	BACH2_extended_+/+_(620g)	BACH2_extended_+/+_(1084r)	1.0459302648785809	1	0.3466108269118254	43977
chr17:45371593-45372093	MAP3K14	0.0183361	0.2829693507533719	0.00518856	0.00518856	BACH2	TRUE	BACH2_extended_+/+	BACH2_extended_+/+_(620g)	BACH2_extended_+/+_(1084r)	1.955268864644428	1	0.2523857947440855	13919
chr9:4574739-4575239	CDC37L1	0.0302965	0.457314	0.013855	0.013855	BACH2	TRUE	BACH2_extended_+/+	BACH2_extended_+/+_(620g)	BACH2_extended_+/+_(1084r)	1.519440724608892	1	0.3234277942044395	11289
chr17:58640145-58640645	PPM1E	0.0639109	0.1139290754727846	0.00728131	0.00728131	BACH2	TRUE	BACH2_extended_+/+	BACH2_extended_+/+_(620g)	BACH2_extended_+/+_(1084r)	1.7604	1	0.0999026	15676
chr2:45821824-45822324	PRKCE	6.80795949470312e-05	0.3984632851135934	2.712721905179685e-05	2.712721905179685e-05	BACH2	TRUE	BACH2_extended_+/+	BACH2_extended_+/+_(620g)	BACH2_extended_+/+_(1084r)	1.0046226691281737	1	0.3580694346307613	45300
chr1:37476528-37477028	ZC3H12A	0.0939715	0.2364039223856995	0.0222152	0.0222152	BACH2	TRUE	BACH2_extended_+/+	BACH2_extended_+/+_(620g)	BACH2_extended_+/+_(1084r)	0.7928607568239432	1	0.1769011114604975	11292
chr7:65955659-65956159	ASL	0.000964393	0.5384900975902007	0.000519316	0.000519316	BACH2	TRUE	BACH2_extended_+/+	BACH2_extended_+/+_(620g)	BACH2_extended_+/+_(1084r)	1.308738143033798	1	0.3285457122022733	41787
chr8:117859998-117860498	EXT1	0.00195721	0.6470348806203473	0.00126639	0.00126639	BACH2	TRUE	BACH2_extended_+/+	BACH2_extended_+/+_(620g)	BACH2_extended_+/+_(1084r)	3.0308246720300964	1	0.4962928529891238	27929
chr14:90444176-90444676	CALM1	0.0290046	0.0993395	0.00288131	0.00288131	BACH2	TRUE	BACH2_extended_+/+	BACH2_extended_+/+_(620g)	BACH2_extended_+/+_(1084r)	0.8527655428326163	1	0.1171447895551293	30329
chr1:9370228-9370728	H6PD	0.00168222	0.4293105800611299	0.000722194	0.000722194	BACH2	TRUE	BACH2_extended_+/+	BACH2_extended_+/+_(620g)	BACH2_extended_+/+_(1084r)	4.837344753955917	1	0.4220743786891806	14045
chr3:81758209-81758709	GBE1	0.0297048	0.443659	0.0131788	0.0131788	BACH2	TRUE	BACH2_extended_+/+	BACH2_extended_+/+_(620g)	BACH2_extended_+/+_(1084r)	0.9390935298569688	1	0.3800523939505058	25909
chr8:117873405-117873905	EXT1	0.00120292	0.5638419029285381	0.000678254	0.000678254	BACH2	TRUE	BACH2_extended_+/+	BACH2_extended_+/+_(620g)	BACH2_extended_+/+_(1084r)	3.0308246720300964	1	0.4962928529891238	30789
chr18:32378645-32379145	GAREM1	0.000500771	0.5231615717217981	0.000261984	0.000261984	BACH2	TRUE	BACH2_extended_+/+	BACH2_extended_+/+_(620g)	BACH2_extended_+/+_(1084r)	2.528983698577919	1	0.449944	12451
chr5:178331553-178332053	PHYKPL	0.0662239	0.2381283444717492	0.0157698	0.0157698	BACH2	TRUE	BACH2_extended_+/+	BACH2_extended_+/+_(620g)	BACH2_extended_+/+_(1084r)	0.8685617078682192	1	0.2062557401529034	28883
chr16:15462601-15463101	BMERB1	0.00690431	0.4530955405176071	0.00312831	0.00312831	BACH2	TRUE	BACH2_extended_+/+	BACH2_extended_+/+_(620g)	BACH2_extended_+/+_(1084r)	0.798455	1	0.323946	38443
chr7:47475085-47475585	TNS3	0.000432254	0.3698232574848197	0.000159857	0.000159857	BACH2	TRUE	BACH2_extended_+/+	BACH2_extended_+/+_(620g)	BACH2_extended_+/+_(1084r)	1.3345949541123323	1	0.4023812806825966	38464
chr7:140059263-140059763	KDM7A	0.0162801	0.1940323216854504	0.00315887	0.00315887	BACH2	TRUE	BACH2_extended_+/+	BACH2_extended_+/+_(620g)	BACH2_extended_+/+_(1084r)	0.8381364234540472	1	0.1961485711804138	31389
chr11:65899157-65899657	FOSL1	0.1239247833660018	0.1776413351296514	0.0220142	0.0220142	BACH2	TRUE	BACH2_extended_+/+	BACH2_extended_+/+_(620g)	BACH2_extended_+/+_(1084r)	1.1833708725228844	1	0.124797	248
chr1:202063025-202063525	ELF3	0.0192532	0.3316586667536687	0.00638551	0.00638551	BACH2	TRUE	BACH2_extended_+/+	BACH2_extended_+/+_(620g)	BACH2_extended_+/+_(1084r)	0.9744707991342804	1	0.2318653323299062	23284
chr4:74108975-74109475	MTHFD2L	0.0724257	0.2853488479351336	0.0206666	0.0206666	BACH2	TRUE	BACH2_extended_+/+	BACH2_extended_+/+_(620g)	BACH2_extended_+/+_(1084r)	1.68645	1	0.2736360116120609	1748
chr14:35196886-35197386	FAM177A1	0.0393626	0.2408487013961075	0.00948044	0.00948044	BACH2	TRUE	BACH2_extended_+/+	BACH2_extended_+/+_(620g)	BACH2_extended_+/+_(1084r)	0.8287406989625179	1	0.2089773188027651	39397
chr5:140633143-140633643	SRA1	0.040548	0.0986622	0.00400055	0.00400055	BACH2	TRUE	BACH2_extended_+/+	BACH2_extended_+/+_(620g)	BACH2_extended_+/+_(1084r)	0.8384107489303981	1	0.1013843622571457	34052
chr17:82741370-82741870	FOXK2	0.0897304	0.3260165952890676	0.0292536	0.0292536	BACH2	TRUE	BACH2_extended_+/+	BACH2_extended_+/+_(620g)	BACH2_extended_+/+_(1084r)	2.567132257506612	1	0.2573041443947014	6388
chr1:36248273-36248773	STK40	0.0454063	0.2094142453318287	0.00950873	0.00950873	BACH2	TRUE	BACH2_extended_+/+	BACH2_extended_+/+_(620g)	BACH2_extended_+/+_(1084r)	1.523317955303466	1	0.2252531297230098	24534
chr7:99653652-99654152	CYP3A5	0.0270152	0.5910244585261011	0.0159667	0.0159667	BACH2	TRUE	BACH2_extended_+/+	BACH2_extended_+/+_(620g)	BACH2_extended_+/+_(1084r)	1.5380974782221513	1	0.3574123928266423	12077
chr20:49825430-49825930	B4GALT5	0.0237001	0.241054	0.005713	0.005713	BACH2	TRUE	BACH2_extended_+/+	BACH2_extended_+/+_(620g)	BACH2_extended_+/+_(1084r)	0.9000759450585686	1	0.2778921415335247	20169
chr11:65371096-65371596	SLC25A45	0.07578	0.3475639787708143	0.0263384	0.0263384	BACH2	TRUE	BACH2_extended_+/+	BACH2_extended_+/+_(620g)	BACH2_extended_+/+_(1084r)	0.7854142976186189	1	0.2758998162120573	16384
chr6:109384348-109384848	CD164	0.0369249	0.1744661413780549	0.00644214	0.00644214	BACH2	TRUE	BACH2_extended_+/+	BACH2_extended_+/+_(620g)	BACH2_extended_+/+_(1084r)	0.9943104766708536	1	0.2061197986711011	31420
chr6:85580786-85581286	NT5E	0.0420319	0.1311571344905821	0.00551278	0.00551278	BACH2	TRUE	BACH2_extended_+/+	BACH2_extended_+/+_(620g)	BACH2_extended_+/+_(1084r)	1.0701479014953934	1	0.1227778997247697	14496
chr12:63082979-63083479	AVPR1A	0.0999808	0.1378791079115763	0.0137853	0.0137853	BACH2	TRUE	BACH2_extended_+/+	BACH2_extended_+/+_(620g)	BACH2_extended_+/+_(1084r)	1.3250586487881195	1	0.1066160335716409	10595
chr16:84730362-84730862	KLHL36	0.0276605	0.1149285665411792	0.00317898	0.00317898	BACH2	TRUE	BACH2_extended_+/+	BACH2_extended_+/+_(620g)	BACH2_extended_+/+_(1084r)	1.223193675348612	1	0.147317	27546
chr8:122659014-122659514	ZHX2	0.0339124	0.2402688601058111	0.00814811	0.00814811	BACH2	TRUE	BACH2_extended_+/+	BACH2_extended_+/+_(620g)	BACH2_extended_+/+_(1084r)	0.7811315371599358	1	0.2769385607837858	26074
chr14:67414103-67414603	EIF2S1	0.0922004	0.1547841255076036	0.0142712	0.0142712	BACH2	TRUE	BACH2_extended_+/+	BACH2_extended_+/+_(620g)	BACH2_extended_+/+_(1084r)	0.8561286216752111	1	0.1693978011497744	7744
chr10:114634516-114635016	ABLIM1	0.000555177	0.2298774440154807	0.000127623	0.000127623	BACH2	TRUE	BACH2_extended_+/+	BACH2_extended_+/+_(620g)	BACH2_extended_+/+_(1084r)	1.3611664336333362	1	0.5051606150575114	47495
chr22:36253984-36254484	MYH9	0.046142	0.3170744048838299	0.0146304	0.0146304	BACH2	TRUE	BACH2_extended_+/+	BACH2_extended_+/+_(620g)	BACH2_extended_+/+_(1084r)	1.0413756815221933	1	0.2919509578283762	36368
chr5:37668467-37668967	GDNF	0.0292128	0.1796240463165762	0.00524732	0.00524732	BACH2	TRUE	BACH2_extended_+/+	BACH2_extended_+/+_(620g)	BACH2_extended_+/+_(1084r)	0.8870236360516159	1	0.1408520416000598	36217
chr10:5971219-5971719	IL15RA	0.0241226	0.3270700482759807	0.0078898	0.0078898	BACH2	TRUE	BACH2_extended_+/+	BACH2_extended_+/+_(620g)	BACH2_extended_+/+_(1084r)	0.8872165083029824	1	0.249018	42430
chr16:67917816-67918316	RANBP10	0.000189146	0.2409161250785168	4.55683436759895e-05	4.55683436759895e-05	BACH2	TRUE	BACH2_extended_+/+	BACH2_extended_+/+_(620g)	BACH2_extended_+/+_(1084r)	0.9928400362564446	1	0.2272449926236797	20450
chr7:51302697-51303197	COBL	0.0544077	0.589432	0.0320697	0.0320697	BACH2	TRUE	BACH2_extended_+/+	BACH2_extended_+/+_(620g)	BACH2_extended_+/+_(1084r)	3.871274068987489	1	0.4498639854591122	3209
chr18:24136844-24137344	TTC39C	0.00813404	0.422509	0.0034367	0.0034367	BACH2	TRUE	BACH2_extended_+/+	BACH2_extended_+/+_(620g)	BACH2_extended_+/+_(1084r)	2.9255458799217267	1	0.3904829756500709	13482
chr7:22230159-22230659	RAPGEF5	0.0553805	0.6098164140809236	0.033772	0.033772	BACH2	TRUE	BACH2_extended_+/+	BACH2_extended_+/+_(620g)	BACH2_extended_+/+_(1084r)	1.2270753797804164	1	0.4045158392369027	14728
chr10:16891220-16891720	RSU1	0.0589316	0.1412814850126713	0.00832595	0.00832595	BACH2	TRUE	BACH2_extended_+/+	BACH2_extended_+/+_(620g)	BACH2_extended_+/+_(1084r)	0.7991170076989434	1	0.1788691750762176	9683
chr3:97967867-97968367	CRYBG3	0.0347281	0.2346421926659379	0.00814867	0.00814867	BACH2	TRUE	BACH2_extended_+/+	BACH2_extended_+/+_(620g)	BACH2_extended_+/+_(1084r)	0.968103	1	0.2207895323037061	16859
chr3:42847635-42848135	CYP8B1	0.0387863	0.0821416	0.00318597	0.00318597	BACH2	TRUE	BACH2_extended_+/+	BACH2_extended_+/+_(620g)	BACH2_extended_+/+_(1084r)	0.9501898662089888	1	0.1644787174172347	38736
chr12:123089642-123090142	PITPNM2	0.00388703	0.2955157259008578	0.00114868	0.00114868	BACH2	TRUE	BACH2_extended_+/+	BACH2_extended_+/+_(620g)	BACH2_extended_+/+_(1084r)	0.9875818557125896	1	0.2405211503875808	43275
chr11:65491766-65492266	SLC25A45	0.0117128	0.3034746605169353	0.00355454	0.00355454	BACH2	TRUE	BACH2_extended_+/+	BACH2_extended_+/+_(620g)	BACH2_extended_+/+_(1084r)	0.7854142976186189	1	0.2758998162120573	38781
chr15:64010733-64011233	DAPK2	0.0241398	0.4783521947177551	0.0115473	0.0115473	BACH2	TRUE	BACH2_extended_+/+	BACH2_extended_+/+_(620g)	BACH2_extended_+/+_(1084r)	1.6815955846531307	1	0.3522013913568699	30741
chr13:97259885-97260385	MBNL2	0.00198115	0.5345008339715652	0.00105893	0.00105893	BACH2	TRUE	BACH2_extended_+/+	BACH2_extended_+/+_(620g)	BACH2_extended_+/+_(1084r)	1.9925155989319785	1	0.531252	40621
chr17:45371593-45372093	PLEKHM1	0.0671727	0.1028802143914493	0.00691074	0.00691074	BACH2	TRUE	BACH2_extended_+/+	BACH2_extended_+/+_(620g)	BACH2_extended_+/+_(1084r)	1.149063773117765	1	0.1143237784838294	8487
chr17:59829251-59829751	VMP1	0.0114617	0.4991523835815305	0.00572111	0.00572111	BACH2	TRUE	BACH2_extended_+/+	BACH2_extended_+/+_(620g)	BACH2_extended_+/+_(1084r)	2.390080796590065	1	0.4782352677016664	11172
chr19:4145663-4146163	ZBTB7A	0.0113194	0.0501972	0.000568203	0.000568203	BACH2	TRUE	BACH2_extended_+/+	BACH2_extended_+/+_(620g)	BACH2_extended_+/+_(1084r)	1.3287206210096807	1	0.089032	37613
chr1:89005445-89005945	GBP2	0.1374066410483889	0.2319728844909918	0.0318746	0.0318746	BACH2	TRUE	BACH2_extended_+/+	BACH2_extended_+/+_(620g)	BACH2_extended_+/+_(1084r)	1.5362681085315344	1	0.1844727706283604	2599
chr11:65899157-65899657	AP5B1	0.0229893	0.0602936	0.00138611	0.00138611	BACH2	TRUE	BACH2_extended_+/+	BACH2_extended_+/+_(620g)	BACH2_extended_+/+_(1084r)	0.7942331016867172	1	0.0645477	3576
chr8:117893430-117893930	EXT1	0.000322017	0.5233623032816105	0.000168532	0.000168532	BACH2	TRUE	BACH2_extended_+/+	BACH2_extended_+/+_(620g)	BACH2_extended_+/+_(1084r)	3.0308246720300964	1	0.4962928529891238	27788
chr17:45446048-45446548	PLEKHM1	0.075694	0.1177341174071041	0.00891176	0.00891176	BACH2	TRUE	BACH2_extended_+/+	BACH2_extended_+/+_(620g)	BACH2_extended_+/+_(1084r)	1.149063773117765	1	0.1143237784838294	2540
chr8:27281095-27281595	TRIM35	0.0361599	0.2212034087851438	0.00799869	0.00799869	BACH2	TRUE	BACH2_extended_+/+	BACH2_extended_+/+_(620g)	BACH2_extended_+/+_(1084r)	0.8856927573520912	1	0.175395	24049
chr1:9444506-9445006	SPSB1	0.000390027	0.442235	0.000172484	0.000172484	BACH2	TRUE	BACH2_extended_+/+	BACH2_extended_+/+_(620g)	BACH2_extended_+/+_(1084r)	2.394621368460451	1	0.3643587239304898	32861
chr15:65787638-65788138	DENND4A	0.0840836	0.3018098798231461	0.0253773	0.0253773	BACH2	TRUE	BACH2_extended_+/+	BACH2_extended_+/+_(620g)	BACH2_extended_+/+_(1084r)	0.7856857816049072	1	0.3360277181437249	14869
chr1:9275418-9275918	H6PD	0.0758815	0.5359526394099037	0.0406689	0.0406689	BACH2	TRUE	BACH2_extended_+/+	BACH2_extended_+/+_(620g)	BACH2_extended_+/+_(1084r)	4.837344753955917	1	0.4220743786891806	345
chr20:17543344-17543844	DSTN	0.0765958	0.2572554342757591	0.0197047	0.0197047	BACH2	TRUE	BACH2_extended_+/+	BACH2_extended_+/+_(620g)	BACH2_extended_+/+_(1084r)	1.0273519489072882	1	0.182624	6344
chr8:98115125-98115625	POP1	0.0202462	0.1537691649646566	0.00311324	0.00311324	BACH2	TRUE	BACH2_extended_+/+	BACH2_extended_+/+_(620g)	BACH2_extended_+/+_(1084r)	0.9843237144588592	1	0.1392871324473447	23827
chr7:128434348-128434848	HILPDA	0.0324681	0.0943323	0.00306279	0.00306279	BACH2	TRUE	BACH2_extended_+/+	BACH2_extended_+/+_(620g)	BACH2_extended_+/+_(1084r)	0.8098774330018991	1	0.0619262	27905
chr6:30752277-30752777	IER3	0.1021913255769379	0.4626127311459227	0.047275	0.047275	BACH2	TRUE	BACH2_extended_+/+	BACH2_extended_+/+_(620g)	BACH2_extended_+/+_(1084r)	0.944771	1	0.304808	9759
chr10:109899475-109899975	XPNPEP1	0.1283634494455316	0.1697295510423839	0.0217871	0.0217871	BACH2	TRUE	BACH2_extended_+/+	BACH2_extended_+/+_(620g)	BACH2_extended_+/+_(1084r)	1.0589347451168731	1	0.1579534755237846	6002
chr12:113246979-113247479	TPCN1	0.00337124	0.1850136410746802	0.000623725	0.000623725	BACH2	TRUE	BACH2_extended_+/+	BACH2_extended_+/+_(620g)	BACH2_extended_+/+_(1084r)	0.8414843428024694	1	0.1719614742474074	38657
chr5:172731311-172731811	DUSP1	0.0545623	0.5470907196182241	0.0298505	0.0298505	BACH2	TRUE	BACH2_extended_+/+	BACH2_extended_+/+_(620g)	BACH2_extended_+/+_(1084r)	1.8015628679687832	1	0.3615170626478193	18161
chr2:45681622-45682122	PRKCE	0.0256318	0.5351842682164967	0.0137177	0.0137177	BACH2	TRUE	BACH2_extended_+/+	BACH2_extended_+/+_(620g)	BACH2_extended_+/+_(1084r)	1.0046226691281737	1	0.3580694346307613	22400
chr2:100822568-100823068	NPAS2	0.0285613	0.2769301765897626	0.00790949	0.00790949	BACH2	TRUE	BACH2_extended_+/+	BACH2_extended_+/+_(620g)	BACH2_extended_+/+_(1084r)	2.5231489585114235	1	0.1942319400786762	21206
chr9:97510923-97511423	TMOD1	0.0479531	0.5204840757072856	0.0249588	0.0249588	BACH2	TRUE	BACH2_extended_+/+	BACH2_extended_+/+_(620g)	BACH2_extended_+/+_(1084r)	1.589512541637754	1	0.3478202423404566	20695
chr19:40921057-40921557	CYP2B6	0.0209151	0.7126899571045735	0.014906	0.014906	BACH2	TRUE	BACH2_extended_+/+	BACH2_extended_+/+_(620g)	BACH2_extended_+/+_(1084r)	0.9961595496725324	1	0.3252245403824615	3788
chr8:118195854-118196354	EXT1	6.853066049642623e-06	0.399293	2.7363816040504293e-06	2.7363816040504293e-06	BACH2	TRUE	BACH2_extended_+/+	BACH2_extended_+/+_(620g)	BACH2_extended_+/+_(1084r)	3.0308246720300964	1	0.4962928529891238	3077
chr1:241641699-241642199	KMO	0.0400026	0.155459	0.00621874	0.00621874	BACH2	TRUE	BACH2_extended_+/+	BACH2_extended_+/+_(620g)	BACH2_extended_+/+_(1084r)	1.0235727533767836	1	0.1732897560380446	13852
chr2:27015777-27016277	MAPRE3	0.0459705	0.1184668693051551	0.00544598	0.00544598	BACH2	TRUE	BACH2_extended_+/+	BACH2_extended_+/+_(620g)	BACH2_extended_+/+_(1084r)	0.9247577086280429	1	0.1128485198357244	12565
chr6:63555260-63555760	PTP4A1	0.00429374	0.4482119363726123	0.0019245	0.0019245	BACH2	TRUE	BACH2_extended_+/+	BACH2_extended_+/+_(620g)	BACH2_extended_+/+_(1084r)	1.1158094930971765	1	0.3884795611606915	46025
chr12:68840527-68841027	MDM2	0.0195468	0.2514720429296428	0.00491547	0.00491547	BACH2	TRUE	BACH2_extended_+/+	BACH2_extended_+/+_(620g)	BACH2_extended_+/+_(1084r)	1.0034776265342435	1	0.2001419579770464	32552
chr2:9991176-9991676	GRHL1	0.0155428	0.2446723137647573	0.00380289	0.00380289	BACH2	TRUE	BACH2_extended_+/+	BACH2_extended_+/+_(620g)	BACH2_extended_+/+_(1084r)	1.6748625816187857	1	0.1936006182851453	19750
chr16:1689095-1689595	SPSB3	0.0179574	0.0642102	0.00115305	0.00115305	BACH2	TRUE	BACH2_extended_+/+	BACH2_extended_+/+_(620g)	BACH2_extended_+/+_(1084r)	1.7109591296045723	1	0.1287112992354039	34730
chr8:41508351-41508851	GPAT4	0.0773196	0.1567884532487521	0.0121228	0.0121228	BACH2	TRUE	BACH2_extended_+/+	BACH2_extended_+/+_(620g)	BACH2_extended_+/+_(1084r)	1.1691881238408917	1	0.1687364341865946	21440
chr22:38211522-38212022	MAFF	0.0529919	0.3324524186518584	0.0176173	0.0176173	BACH2	TRUE	BACH2_extended_+/+	BACH2_extended_+/+_(620g)	BACH2_extended_+/+_(1084r)	2.131175726488709	1	0.2294924706025114	18878
chr17:77363732-77364232	SEPTIN9	0.00567873	0.3170937312571759	0.00180069	0.00180069	BACH2	TRUE	BACH2_extended_+/+	BACH2_extended_+/+_(620g)	BACH2_extended_+/+_(1084r)	2.037241437576237	1	0.3330302314240931	30880
chr22:36253984-36254484	APOL1	0.0238025	0.3565525896041405	0.00848686	0.00848686	BACH2	TRUE	BACH2_extended_+/+	BACH2_extended_+/+_(620g)	BACH2_extended_+/+_(1084r)	0.8514579740600697	1	0.245585	43553
chr16:2858377-2858877	SRRM2	0.0743725	0.1677471438564787	0.0124758	0.0124758	BACH2	TRUE	BACH2_extended_+/+	BACH2_extended_+/+_(620g)	BACH2_extended_+/+_(1084r)	1.9597619844354888	1	0.2957720755840478	3997
chr5:143561191-143561691	NR3C1	0.0534309	0.3183193857364016	0.0170081	0.0170081	BACH2	TRUE	BACH2_extended_+/+	BACH2_extended_+/+_(620g)	BACH2_extended_+/+_(1084r)	1.1287295723032051	1	0.3012785386896885	12237
chr12:93563758-93564258	SOCS2	0.0164241	0.2743176414431215	0.00450542	0.00450542	BACH2	TRUE	BACH2_extended_+/+	BACH2_extended_+/+_(620g)	BACH2_extended_+/+_(1084r)	1.4967860619439717	1	0.2433369114862968	39706
chr17:46758572-46759072	WNT3	0.0612409	0.107157	0.00656242	0.00656242	BACH2	TRUE	BACH2_extended_+/+	BACH2_extended_+/+_(620g)	BACH2_extended_+/+_(1084r)	1.782102173116856	1	0.0888105	18149
chr17:10459970-10460470	MYH4	0.1144397872623616	0.1040001952027707	0.0119018	0.0119018	BACH2	TRUE	BACH2_extended_+/+	BACH2_extended_+/+_(620g)	BACH2_extended_+/+_(1084r)	3.7064877060636894	1	0.0612166	1416
chr10:113585857-113586357	CASP7	0.0756578	0.146909	0.0111148	0.0111148	BACH2	TRUE	BACH2_extended_+/+	BACH2_extended_+/+_(620g)	BACH2_extended_+/+_(1084r)	1.1732191365720712	1	0.1389277716824523	6319
chr19:18304408-18304908	ELL	0.023307	0.2087663253312707	0.00486572	0.00486572	BACH2	TRUE	BACH2_extended_+/+	BACH2_extended_+/+_(620g)	BACH2_extended_+/+_(1084r)	2.1594568202356488	1	0.1925416199020329	15953
chr1:37478207-37478707	ZC3H12A	0.061648	0.2378616916005092	0.0146637	0.0146637	BACH2	TRUE	BACH2_extended_+/+	BACH2_extended_+/+_(620g)	BACH2_extended_+/+_(1084r)	0.7928607568239432	1	0.1769011114604975	22773
chr22:38696531-38697031	GTPBP1	0.0508435	0.16163	0.00821782	0.00821782	BACH2	TRUE	BACH2_extended_+/+	BACH2_extended_+/+_(620g)	BACH2_extended_+/+_(1084r)	1.1713406619659037	1	0.1811269867752558	25998
chr20:52826669-52827169	TSHZ2	0.0418013	0.3929916876512446	0.0164276	0.0164276	BACH2	TRUE	BACH2_extended_+/+	BACH2_extended_+/+_(620g)	BACH2_extended_+/+_(1084r)	2.2615177713120445	1	0.4703846712309638	20008
chr6:119119881-119120381	MAN1A1	0.0245354	0.3680175581632514	0.00902946	0.00902946	BACH2	TRUE	BACH2_extended_+/+	BACH2_extended_+/+_(620g)	BACH2_extended_+/+_(1084r)	0.8771469197001468	1	0.3618280237736196	25852
chr20:25054956-25055456	ACSS1	0.0958367	0.1978519660354349	0.0189615	0.0189615	BACH2	TRUE	BACH2_extended_+/+	BACH2_extended_+/+_(620g)	BACH2_extended_+/+_(1084r)	1.285012873032608	1	0.1578097697181126	6314
chr1:176517349-176517849	PAPPA2	0.1104780914140738	0.4421934358426483	0.0488527	0.0488527	BACH2	TRUE	BACH2_extended_+/+	BACH2_extended_+/+_(620g)	BACH2_extended_+/+_(1084r)	2.010134113517139	1	0.3219430040129012	5141
chr12:10212184-10212684	GABARAPL1	0.0358786	0.2020975972567248	0.00725098	0.00725098	BACH2	TRUE	BACH2_extended_+/+	BACH2_extended_+/+_(620g)	BACH2_extended_+/+_(1084r)	1.8492405888242192	1	0.2609995571480782	17157
chr10:94857989-94858489	CYP2C18	0.00570347	0.2718148793804285	0.00155029	0.00155029	BACH2	TRUE	BACH2_extended_+/+	BACH2_extended_+/+_(620g)	BACH2_extended_+/+_(1084r)	1.4106903851580774	1	0.2194933639890404	39531
chr12:9244851-9245351	PZP	0.0724823	0.5101678073343452	0.0369781	0.0369781	BACH2	TRUE	BACH2_extended_+/+	BACH2_extended_+/+_(620g)	BACH2_extended_+/+_(1084r)	0.8937139810836393	1	0.3131075137210229	6140
chr7:55065606-55066106	EGFR	0.00336705	0.1623451924207206	0.000546625	0.000546625	BACH2	TRUE	BACH2_extended_+/+	BACH2_extended_+/+_(620g)	BACH2_extended_+/+_(1084r)	1.6856238070747651	1	0.415965	16178
chr15:73689111-73689611	CD276	0.090416	0.189734	0.017155	0.017155	BACH2	TRUE	BACH2_extended_+/+	BACH2_extended_+/+_(620g)	BACH2_extended_+/+_(1084r)	0.8858010099321938	1	0.1559526910451143	14014
chr3:150362542-150363042	TSC22D2	0.0877597	0.3533588460313602	0.0310107	0.0310107	BACH2	TRUE	BACH2_extended_+/+	BACH2_extended_+/+_(620g)	BACH2_extended_+/+_(1084r)	0.8305607925615359	1	0.3261463659128367	13091
chr5:91314243-91314743	ARRDC3	0.0972964	0.2015934867552724	0.0196143	0.0196143	BACH2	TRUE	BACH2_extended_+/+	BACH2_extended_+/+_(620g)	BACH2_extended_+/+_(1084r)	1.2366509858895214	1	0.2123874469557969	4102
chr17:29017007-29017507	FLOT2	0.0238393	0.150302	0.0035831	0.0035831	BACH2	TRUE	BACH2_extended_+/+	BACH2_extended_+/+_(620g)	BACH2_extended_+/+_(1084r)	1.172698223639027	1	0.1432202467181659	23873
chr10:22738483-22738983	PIP4K2A	0.0262544	0.4354362897734194	0.0114321	0.0114321	BACH2	TRUE	BACH2_extended_+/+	BACH2_extended_+/+_(620g)	BACH2_extended_+/+_(1084r)	1.103823762270982	1	0.3343059944044839	26932
chr16:85614935-85615435	GSE1	0.000267779	0.3121274163629385	8.358124738359817e-05	8.358124738359817e-05	BACH2	TRUE	BACH2_extended_+/+	BACH2_extended_+/+_(620g)	BACH2_extended_+/+_(1084r)	0.9279705265202116	1	0.2809183696481496	47572
chr9:72213895-72214395	GDA	0.0699168	0.502565	0.0351378	0.0351378	BACH2	TRUE	BACH2_extended_+/+	BACH2_extended_+/+_(620g)	BACH2_extended_+/+_(1084r)	1.9135760463439804	1	0.4246472906520126	16501
chr19:1260048-1260548	MIDN	0.0163158	0.0930033	0.00151742	0.00151742	BACH2	TRUE	BACH2_extended_+/+	BACH2_extended_+/+_(620g)	BACH2_extended_+/+_(1084r)	0.9591365770805564	1	0.14843	31401
chr1:223289579-223290079	SUSD4	0.0280052	0.2107315980970572	0.00590157	0.00590157	BACH2	TRUE	BACH2_extended_+/+	BACH2_extended_+/+_(620g)	BACH2_extended_+/+_(1084r)	1.105255581805001	1	0.163946	18458
chrX:124818000-124818500	TENM1	0.0309386	0.4129967791613573	0.0127775	0.0127775	BACH2	TRUE	BACH2_extended_+/+	BACH2_extended_+/+_(620g)	BACH2_extended_+/+_(1084r)	1.298514035992573	1	0.3222095076889779	36731
chr10:3740278-3740778	KLF6	0.1322910029936923	0.6507374694452253	0.0860867	0.0860867	BACH2	TRUE	BACH2_extended_+/+	BACH2_extended_+/+_(620g)	BACH2_extended_+/+_(1084r)	3.9384619915899775	1	0.4333856134243151	838
chr16:57893866-57894366	USB1	0.0469675	0.0635319	0.00298393	0.00298393	BACH2	TRUE	BACH2_extended_+/+	BACH2_extended_+/+_(620g)	BACH2_extended_+/+_(1084r)	1.3635715565783149	1	0.0911691	27534
chr10:79317644-79318144	ZMIZ1	0.000146824	0.1710929633585307	2.512050766926866e-05	2.512050766926866e-05	BACH2	TRUE	BACH2_extended_+/+	BACH2_extended_+/+_(620g)	BACH2_extended_+/+_(1084r)	1.0762673511184444	1	0.2552106154048589	33191
chr19:40921057-40921557	CYP2A7	0.0530261	0.4050375839019605	0.0214776	0.0214776	BACH2	TRUE	BACH2_extended_+/+	BACH2_extended_+/+_(620g)	BACH2_extended_+/+_(1084r)	0.8036740351906572	1	0.1754571496049261	2843
chr9:127788721-127789221	ST6GALNAC6	0.0271776	0.081697	0.00222033	0.00222033	BACH2	TRUE	BACH2_extended_+/+	BACH2_extended_+/+_(620g)	BACH2_extended_+/+_(1084r)	1.118080128300942	1	0.1071259513967264	39433
chr19:6674788-6675288	C3	0.00269664	0.5313334215611822	0.00143282	0.00143282	BACH2	TRUE	BACH2_extended_+/+	BACH2_extended_+/+_(620g)	BACH2_extended_+/+_(1084r)	0.8333309475807483	1	0.3427684169068409	41499
chr1:9370228-9370728	SPSB1	0.000930096	0.495226	0.000460607	0.000460607	BACH2	TRUE	BACH2_extended_+/+	BACH2_extended_+/+_(620g)	BACH2_extended_+/+_(1084r)	2.394621368460451	1	0.3643587239304898	39073
chr12:25276105-25276605	KRAS	0.068914	0.2054010700641292	0.014155	0.014155	BACH2	TRUE	BACH2_extended_+/+	BACH2_extended_+/+_(620g)	BACH2_extended_+/+_(1084r)	0.8340200881965287	1	0.2259743724345127	12167
chr19:13880103-13880603	RFX1	0.0258474	0.0524412	0.00135547	0.00135547	BACH2	TRUE	BACH2_extended_+/+	BACH2_extended_+/+_(620g)	BACH2_extended_+/+_(1084r)	1.2604700849211374	1	0.0950452	16481
chr2:112644276-112644776	POLR1B	0.0188593	0.0620969	0.0011711	0.0011711	BACH2	TRUE	BACH2_extended_+/+	BACH2_extended_+/+_(620g)	BACH2_extended_+/+_(1084r)	0.83538	1	0.0954935	44215
chr4:8200299-8200799	SH3TC1	0.0255086	0.1000731636046815	0.00255272	0.00255272	BACH2	TRUE	BACH2_extended_+/+	BACH2_extended_+/+_(620g)	BACH2_extended_+/+_(1084r)	1.0027006844058328	1	0.1332847432182857	41798
chr16:85514441-85514941	GSE1	0.000359325	0.2377525256093715	8.543042282120033e-05	8.543042282120033e-05	BACH2	TRUE	BACH2_extended_+/+	BACH2_extended_+/+_(620g)	BACH2_extended_+/+_(1084r)	0.9279705265202116	1	0.2809183696481496	48412
chr9:4574739-4575239	SLC1A1	0.0232674	0.6781854242547197	0.0157796	0.0157796	BACH2	TRUE	BACH2_extended_+/+	BACH2_extended_+/+_(620g)	BACH2_extended_+/+_(1084r)	1.6174752797362202	1	0.4238575217900096	15268
chr5:168325177-168325677	WWC1	0.0771573	0.5782545694522654	0.0446166	0.0446166	BACH2	TRUE	BACH2_extended_+/+	BACH2_extended_+/+_(620g)	BACH2_extended_+/+_(1084r)	1.475223119173447	1	0.4300570500383039	7961
chr20:33789535-33790035	CHMP4B	0.0342675	0.1788617921070011	0.00612915	0.00612915	BACH2	TRUE	BACH2_extended_+/+	BACH2_extended_+/+_(620g)	BACH2_extended_+/+_(1084r)	1.1929815565810538	1	0.2107514325199787	33704
chr2:191180644-191181144	MYO1B	0.00940043	0.3257176136387584	0.00306188	0.00306188	BACH2	TRUE	BACH2_extended_+/+	BACH2_extended_+/+_(620g)	BACH2_extended_+/+_(1084r)	0.9798240986841984	1	0.4018524551175137	35819
chr6:54071781-54072281	MLIP	0.0168739	0.1151516560834597	0.00194306	0.00194306	BACH2	TRUE	BACH2_extended_+/+	BACH2_extended_+/+_(620g)	BACH2_extended_+/+_(1084r)	1.0237869434920717	1	0.1476068358880763	8659
chr9:89589505-89590005	GADD45G	0.0339892	0.3830887453908544	0.0130209	0.0130209	BACH2	TRUE	BACH2_extended_+/+	BACH2_extended_+/+_(620g)	BACH2_extended_+/+_(1084r)	1.7091006194197451	1	0.2765514965746162	9022
chr9:128050742-128051242	DPM2	0.00498541	0.1199961447206636	0.000598229	0.000598229	BACH2	TRUE	BACH2_extended_+/+	BACH2_extended_+/+_(620g)	BACH2_extended_+/+_(1084r)	0.8767652023167437	1	0.0995302	29659
chr6:90351680-90352180	BACH2	0.030535	0.5387210437424367	0.0164499	0.0164499	BACH2	TRUE	BACH2_extended_+/+	BACH2_extended_+/+_(620g)	BACH2_extended_+/+_(1084r)	6.818485282870607	1	1	1290
chr12:6998691-6999191	C1R	0.0165946	0.4045487695790462	0.00671331	0.00671331	BACH2	TRUE	BACH2_extended_+/+	BACH2_extended_+/+_(620g)	BACH2_extended_+/+_(1084r)	1.5696082340978732	1	0.3371265814277512	20315
chr20:34689411-34689911	MAP1LC3A	0.00908376	0.132586	0.00120438	0.00120438	BACH2	TRUE	BACH2_extended_+/+	BACH2_extended_+/+_(620g)	BACH2_extended_+/+_(1084r)	1.766132578951704	1	0.1246335428505507	34585
chr17:6779423-6779923	XAF1	0.0204591	0.2266965312040243	0.004638	0.004638	BACH2	TRUE	BACH2_extended_+/+	BACH2_extended_+/+_(620g)	BACH2_extended_+/+_(1084r)	0.722479	1	0.182042	34846
chr11:94200892-94201392	PANX1	0.0173321	0.1547806059448345	0.00268268	0.00268268	BACH2	TRUE	BACH2_extended_+/+	BACH2_extended_+/+_(620g)	BACH2_extended_+/+_(1084r)	0.769406	1	0.2203984992377125	21303
chr5:172881759-172882259	DUSP1	0.00148344	0.4587927192040491	0.000680592	0.000680592	BACH2	TRUE	BACH2_extended_+/+	BACH2_extended_+/+_(620g)	BACH2_extended_+/+_(1084r)	1.8015628679687832	1	0.3615170626478193	37536
chr17:45311956-45312456	MAP3K14	0.0203339	0.2892655494937596	0.00588191	0.00588191	BACH2	TRUE	BACH2_extended_+/+	BACH2_extended_+/+_(620g)	BACH2_extended_+/+_(1084r)	1.955268864644428	1	0.2523857947440855	27510
chr2:169014709-169015209	ABCB11	0.0126003	0.6859358912001475	0.008643	0.008643	BACH2	TRUE	BACH2_extended_+/+	BACH2_extended_+/+_(620g)	BACH2_extended_+/+_(1084r)	3.932475905470461	1	0.4587668683308862	18071
chr12:113403718-113404218	TPCN1	0.0477071	0.2111654178303346	0.0100741	0.0100741	BACH2	TRUE	BACH2_extended_+/+	BACH2_extended_+/+_(620g)	BACH2_extended_+/+_(1084r)	0.8414843428024694	1	0.1719614742474074	16831
chr6:75852645-75853145	MYO6	0.1335281764047439	0.32196	0.0429907	0.0429907	BACH2	TRUE	BACH2_extended_+/+	BACH2_extended_+/+_(620g)	BACH2_extended_+/+_(1084r)	1.2439304093371455	1	0.2538357151251383	5654
chr1:85369261-85369761	DDAH1	0.0241994	0.2640579402387762	0.00639005	0.00639005	BACH2	TRUE	BACH2_extended_+/+	BACH2_extended_+/+_(620g)	BACH2_extended_+/+_(1084r)	0.7734184369037602	1	0.268553	31490
chr11:120124924-120125424	OAF	0.0832539	0.5031611257433549	0.0418901	0.0418901	BACH2	TRUE	BACH2_extended_+/+	BACH2_extended_+/+_(620g)	BACH2_extended_+/+_(1084r)	1.5966125176953532	1	0.3465672692829414	1276
chr12:25089652-25090152	KRAS	0.0336387	0.3036645307321099	0.0102149	0.0102149	BACH2	TRUE	BACH2_extended_+/+	BACH2_extended_+/+_(620g)	BACH2_extended_+/+_(1084r)	0.8340200881965287	1	0.2259743724345127	27701
chr1:31772313-31772813	PTP4A2	0.0271067	0.1342298980280432	0.00363853	0.00363853	BACH2	TRUE	BACH2_extended_+/+	BACH2_extended_+/+_(620g)	BACH2_extended_+/+_(1084r)	0.9210893538062556	1	0.1940900723184123	22103
chr19:49921856-49922356	ATF5	0.0725328	0.2898561066822864	0.0210241	0.0210241	BACH2	TRUE	BACH2_extended_+/+	BACH2_extended_+/+_(620g)	BACH2_extended_+/+_(1084r)	2.692440259047765	1	0.2503813600485149	4841
chr22:49945838-49946338	PIM3	0.0799103	0.1381413275641723	0.0110389	0.0110389	BACH2	TRUE	BACH2_extended_+/+	BACH2_extended_+/+_(620g)	BACH2_extended_+/+_(1084r)	1.642385619084782	1	0.126962	11734
chr17:45293517-45294017	MAP3K14	0.0527387	0.2915200789339733	0.0153744	0.0153744	BACH2	TRUE	BACH2_extended_+/+	BACH2_extended_+/+_(620g)	BACH2_extended_+/+_(1084r)	1.955268864644428	1	0.2523857947440855	10532
chr11:74697356-74697856	CHRDL2	0.0461732	0.2001897878529459	0.0092434	0.0092434	BACH2	TRUE	BACH2_extended_+/+	BACH2_extended_+/+_(620g)	BACH2_extended_+/+_(1084r)	1.193791956656181	1	0.1489872261301075	25372
chr14:35397246-35397746	NFKBIA	0.0638894	0.3969856109607111	0.0253632	0.0253632	BACH2	TRUE	BACH2_extended_+/+	BACH2_extended_+/+_(620g)	BACH2_extended_+/+_(1084r)	0.7167457133233675	1	0.265738	10984
chr11:12809815-12810315	TEAD1	0.0287887	0.3407518332277084	0.00980979	0.00980979	BACH2	TRUE	BACH2_extended_+/+	BACH2_extended_+/+_(620g)	BACH2_extended_+/+_(1084r)	1.2556615189953797	1	0.4139378035479325	18501
chr19:45424192-45424692	PPP1R13L	0.0648568	0.2243124015268841	0.0145482	0.0145482	BACH2	TRUE	BACH2_extended_+/+	BACH2_extended_+/+_(620g)	BACH2_extended_+/+_(1084r)	0.7304084560991103	1	0.1668838038544277	4771
chr16:8871166-8871666	PMM2	0.0794715	0.1760791085307173	0.0139933	0.0139933	BACH2	TRUE	BACH2_extended_+/+	BACH2_extended_+/+_(620g)	BACH2_extended_+/+_(1084r)	0.7332310941741982	1	0.1973271371722984	24309
chr7:99719564-99720064	CYP3A5	0.000349944	0.3751896145629328	0.000131295	0.000131295	BACH2	TRUE	BACH2_extended_+/+	BACH2_extended_+/+_(620g)	BACH2_extended_+/+_(1084r)	1.5380974782221513	1	0.3574123928266423	47517
chr15:71319889-71320389	THSD4	0.0146466	0.5366632175981998	0.00786028	0.00786028	BACH2	TRUE	BACH2_extended_+/+	BACH2_extended_+/+_(620g)	BACH2_extended_+/+_(1084r)	1.206157821310576	1	0.3300505338572069	39902
chr11:19800927-19801427	NAV2	2.1233475331627992e-05	0.2336457038458867	4.961110288952495e-06	4.961110288952495e-06	BACH2	TRUE	BACH2_extended_+/+	BACH2_extended_+/+_(620g)	BACH2_extended_+/+_(1084r)	1.3888935811020786	1	0.3789612275336294	44919
chrX:84175915-84176415	HDX	0.1977084582277127	0.2393242652706995	0.0473164	0.0473164	BACH2	TRUE	BACH2_extended_+/+	BACH2_extended_+/+_(620g)	BACH2_extended_+/+_(1084r)	1.1805479288758507	1	0.1612012454592646	795
chr19:47315287-47315787	C5AR1	0.0560826	0.2616623786250945	0.0146747	0.0146747	BACH2	TRUE	BACH2_extended_+/+	BACH2_extended_+/+_(620g)	BACH2_extended_+/+_(1084r)	0.8490495663115025	1	0.2110343594577585	8014
chr22:36364908-36365408	APOL1	0.00128322	0.3334821921965578	0.000427932	0.000427932	BACH2	TRUE	BACH2_extended_+/+	BACH2_extended_+/+_(620g)	BACH2_extended_+/+_(1084r)	0.8514579740600697	1	0.245585	46157
chr4:40591986-40592486	RBM47	0.0376317	0.3428978739769365	0.0129038	0.0129038	BACH2	TRUE	BACH2_extended_+/+	BACH2_extended_+/+_(620g)	BACH2_extended_+/+_(1084r)	1.1215310021743163	1	0.2957562827311183	22300
chr5:14809578-14810078	ANKH	0.0156415	0.4776690365260534	0.00747148	0.00747148	BACH2	TRUE	BACH2_extended_+/+	BACH2_extended_+/+_(620g)	BACH2_extended_+/+_(1084r)	1.863029528564056	1	0.4270591261922071	22879
chr21:44869801-44870301	UBE2G2	0.0745154	0.1669536740265776	0.0124406	0.0124406	BACH2	TRUE	BACH2_extended_+/+	BACH2_extended_+/+_(620g)	BACH2_extended_+/+_(1084r)	0.703757	1	0.2113775598821301	10907
chr11:94135087-94135587	PANX1	0.0259932	0.2054205685118948	0.00533953	0.00533953	BACH2	TRUE	BACH2_extended_+/+	BACH2_extended_+/+_(620g)	BACH2_extended_+/+_(1084r)	0.769406	1	0.2203984992377125	39533
chr19:4379347-4379847	PLIN5	0.014316	0.4766457048935779	0.00682368	0.00682368	BACH2	TRUE	BACH2_extended_+/+	BACH2_extended_+/+_(620g)	BACH2_extended_+/+_(1084r)	1.0103128355087867	1	0.3223580910271866	16490
chr6:56387565-56388065	DST	0.00604802	0.5084840175085125	0.00307532	0.00307532	BACH2	TRUE	BACH2_extended_+/+	BACH2_extended_+/+_(620g)	BACH2_extended_+/+_(1084r)	1.9807672304047108	1	0.4422221185549558	34674
chr19:44747283-44747783	CBLC	0.0110275	0.2378380980828384	0.00262277	0.00262277	BACH2	TRUE	BACH2_extended_+/+	BACH2_extended_+/+_(620g)	BACH2_extended_+/+_(1084r)	1.242175188695941	1	0.2114018421722348	33222
chr7:55047461-55047961	EGFR	0.0104001	0.3448013134649911	0.00358597	0.00358597	BACH2	TRUE	BACH2_extended_+/+	BACH2_extended_+/+_(620g)	BACH2_extended_+/+_(1084r)	1.6856238070747651	1	0.415965	31660
chr10:102726221-102726721	CYP17A1	0.0239283	0.0749742	0.001794	0.001794	BACH2	TRUE	BACH2_extended_+/+	BACH2_extended_+/+_(620g)	BACH2_extended_+/+_(1084r)	1.2288294499842294	1	0.0718388	20840
chr3:42829147-42829647	CCDC13	0.0158286	0.0749435	0.00118625	0.00118625	BACH2	TRUE	BACH2_extended_+/+	BACH2_extended_+/+_(620g)	BACH2_extended_+/+_(1084r)	0.7685509653488403	1	0.0545793	30095
chr12:109710498-109710998	TRPV4	0.0247274	0.1234606508839947	0.00305286	0.00305286	BACH2	TRUE	BACH2_extended_+/+	BACH2_extended_+/+_(620g)	BACH2_extended_+/+_(1084r)	0.8385602234983472	1	0.0960926	12224
chr1:89175669-89176169	GBP2	0.0589018	0.1873423214679022	0.0110348	0.0110348	BACH2	TRUE	BACH2_extended_+/+	BACH2_extended_+/+_(620g)	BACH2_extended_+/+_(1084r)	1.5362681085315344	1	0.1844727706283604	8082
chr11:66970839-66971339	SYT12	0.00222832	0.2254880550304853	0.000502459	0.000502459	BACH2	TRUE	BACH2_extended_+/+	BACH2_extended_+/+_(620g)	BACH2_extended_+/+_(1084r)	0.9815224546459704	1	0.1967162689952119	45310
chr9:37902784-37903284	SHB	0.00297394	0.4084645055693593	0.00121475	0.00121475	BACH2	TRUE	BACH2_extended_+/+	BACH2_extended_+/+_(620g)	BACH2_extended_+/+_(1084r)	0.993836	1	0.3836372574510929	43696
chr1:31939764-31940264	PTP4A2	0.0311024	0.0912559	0.00283827	0.00283827	BACH2	TRUE	BACH2_extended_+/+	BACH2_extended_+/+_(620g)	BACH2_extended_+/+_(1084r)	0.9210893538062556	1	0.1940900723184123	21700
chr18:12699711-12700211	CEP76	0.0342952	0.0581406	0.00199394	0.00199394	BACH2	TRUE	BACH2_extended_+/+	BACH2_extended_+/+_(620g)	BACH2_extended_+/+_(1084r)	1.0822525647737968	1	0.0785204	31924
chr3:53707969-53708469	CACNA1D	0.0434305	0.3137528003504412	0.0136264	0.0136264	BACH2	TRUE	BACH2_extended_+/+	BACH2_extended_+/+_(620g)	BACH2_extended_+/+_(1084r)	1.3254582324285449	1	0.2545280817983242	31958
chr1:17569584-17570084	ARHGEF10L	0.000156008	0.2751182051712458	4.2920759208395406e-05	4.2920759208395406e-05	BACH2	TRUE	BACH2_extended_+/+	BACH2_extended_+/+_(620g)	BACH2_extended_+/+_(1084r)	0.8619324871531846	1	0.2806112075163377	48196
chr4:101356897-101357397	PPP3CA	0.0762427	0.3200443996820497	0.024401	0.024401	BACH2	TRUE	BACH2_extended_+/+	BACH2_extended_+/+_(620g)	BACH2_extended_+/+_(1084r)	0.731273	1	0.334404	4572
chr7:101124691-101125191	MOGAT3	0.0877099	0.2046234182089687	0.0179475	0.0179475	BACH2	TRUE	BACH2_extended_+/+	BACH2_extended_+/+_(620g)	BACH2_extended_+/+_(1084r)	0.8455677679413658	1	0.1383476688930095	18708
chr12:6361049-6361549	TNFRSF1A	0.0137434	0.1726455115740648	0.00237274	0.00237274	BACH2	TRUE	BACH2_extended_+/+	BACH2_extended_+/+_(620g)	BACH2_extended_+/+_(1084r)	1.0195605335068565	1	0.1998380618334136	29159
chr2:9984157-9984657	GRHL1	0.0310008	0.2069896663819876	0.00641684	0.00641684	BACH2	TRUE	BACH2_extended_+/+	BACH2_extended_+/+_(620g)	BACH2_extended_+/+_(1084r)	1.6748625816187857	1	0.1936006182851453	10744
chr2:102228300-102228800	IL18R1	0.1057426420237084	0.1012945068543725	0.0107111	0.0107111	BACH2	TRUE	BACH2_extended_+/+	BACH2_extended_+/+_(620g)	BACH2_extended_+/+_(1084r)	1.1612824687001604	1	0.1379843936660917	4360
chr15:80260488-80260988	CTXND1	0.0373559	0.0945357	0.00353147	0.00353147	BACH2	TRUE	BACH2_extended_+/+	BACH2_extended_+/+_(620g)	BACH2_extended_+/+_(1084r)	1.2506243225297489	1	0.1342297672417389	13703
chr21:38811105-38811605	ETS2	0.00228565	0.6093797433143648	0.00139283	0.00139283	BACH2	TRUE	BACH2_extended_+/+	BACH2_extended_+/+_(620g)	BACH2_extended_+/+_(1084r)	2.2722799498450392	1	0.4213955020503072	37247
chr9:72396487-72396987	ZFAND5	0.0449767	0.3408520770836548	0.0153304	0.0153304	BACH2	TRUE	BACH2_extended_+/+	BACH2_extended_+/+_(620g)	BACH2_extended_+/+_(1084r)	0.8736129897605202	1	0.2650527909297386	30477
chr7:1458703-1459203	MAFK	0.0740278	0.2517585252070747	0.0186371	0.0186371	BACH2	TRUE	BACH2_extended_+/+	BACH2_extended_+/+_(620g)	BACH2_extended_+/+_(1084r)	2.925180997957013	1	0.2128111710044823	781
chr2:102206513-102207013	IL18R1	0.0490119	0.1300099169113692	0.00637204	0.00637204	BACH2	TRUE	BACH2_extended_+/+	BACH2_extended_+/+_(620g)	BACH2_extended_+/+_(1084r)	1.1612824687001604	1	0.1379843936660917	16536
chr6:151208154-151208654	MTHFD1L	0.0647933	0.4281915764975688	0.0277439	0.0277439	BACH2	TRUE	BACH2_extended_+/+	BACH2_extended_+/+_(620g)	BACH2_extended_+/+_(1084r)	0.9030995727017436	1	0.2380010488475849	16372
chr16:81457606-81458106	GAN	0.019674	0.0950565	0.00187014	0.00187014	BACH2	TRUE	BACH2_extended_+/+	BACH2_extended_+/+_(620g)	BACH2_extended_+/+_(1084r)	1.0459219401372486	1	0.1557672467180665	22669
chr12:25333712-25334212	KRAS	0.0971989	0.2453779106961057	0.0238505	0.0238505	BACH2	TRUE	BACH2_extended_+/+	BACH2_extended_+/+_(620g)	BACH2_extended_+/+_(1084r)	0.8340200881965287	1	0.2259743724345127	15602
chr11:59786937-59787437	MRPL16	0.0611982	0.0761193	0.00465836	0.00465836	BACH2	TRUE	BACH2_extended_+/+	BACH2_extended_+/+_(620g)	BACH2_extended_+/+_(1084r)	1.638233132905645	1	0.0794729	7598
chr19:10001871-10002371	PPAN	0.0342636	0.0924669	0.00316825	0.00316825	BACH2	TRUE	BACH2_extended_+/+	BACH2_extended_+/+_(620g)	BACH2_extended_+/+_(1084r)	0.9425232439926126	1	0.0924099	18898
chr6:56691126-56691626	DST	0.00244564	0.4487462511678695	0.00109747	0.00109747	BACH2	TRUE	BACH2_extended_+/+	BACH2_extended_+/+_(620g)	BACH2_extended_+/+_(1084r)	1.9807672304047108	1	0.4422221185549558	40047
chr20:25054956-25055456	APMAP	0.0382644	0.3206782533231482	0.0122706	0.0122706	BACH2	TRUE	BACH2_extended_+/+	BACH2_extended_+/+_(620g)	BACH2_extended_+/+_(1084r)	1.33938	1	0.2750058685105859	13883
chr17:75601343-75601843	SAP30BP	0.00546596	0.0628951	0.000343782	0.000343782	BACH2	TRUE	BACH2_extended_+/+	BACH2_extended_+/+_(620g)	BACH2_extended_+/+_(1084r)	1.030612417293353	1	0.13061	21370
chr2:46315328-46315828	PRKCE	0.00141473	0.3117425154198905	0.000441033	0.000441033	BACH2	TRUE	BACH2_extended_+/+	BACH2_extended_+/+_(620g)	BACH2_extended_+/+_(1084r)	1.0046226691281737	1	0.3580694346307613	46285
chr10:116947061-116947561	ENO4	0.0884833	0.243038	0.0215048	0.0215048	BACH2	TRUE	BACH2_extended_+/+	BACH2_extended_+/+_(620g)	BACH2_extended_+/+_(1084r)	0.892875	1	0.1609006648265546	971
chr15:85717122-85717622	AKAP13	0.0353336	0.5046787624818099	0.0178321	0.0178321	BACH2	TRUE	BACH2_extended_+/+	BACH2_extended_+/+_(620g)	BACH2_extended_+/+_(1084r)	0.7152984952560241	1	0.4065838188235448	26401
chr6:70398925-70399425	FAM135A	0.1739345377324184	0.2089047489412497	0.0363358	0.0363358	BACH2	TRUE	BACH2_extended_+/+	BACH2_extended_+/+_(620g)	BACH2_extended_+/+_(1084r)	0.7925851485548424	1	0.2374371761433876	755
chr12:124904694-124905194	UBC	0.0139128	0.3248381852897739	0.0045194	0.0045194	BACH2	TRUE	BACH2_extended_+/+	BACH2_extended_+/+_(620g)	BACH2_extended_+/+_(1084r)	0.8772163398324189	1	0.2715797756138385	28332
chr19:44669811-44670311	CBLC	0.000460191	0.2199383581553962	0.000101214	0.000101214	BACH2	TRUE	BACH2_extended_+/+	BACH2_extended_+/+_(620g)	BACH2_extended_+/+_(1084r)	1.242175188695941	1	0.2114018421722348	46890
chr13:97256250-97256750	MBNL2	0.00174729	0.5221555006703728	0.000912359	0.000912359	BACH2	TRUE	BACH2_extended_+/+	BACH2_extended_+/+_(620g)	BACH2_extended_+/+_(1084r)	1.9925155989319785	1	0.531252	41706
chr11:59786937-59787437	PATL1	0.0546458	0.1251807609852724	0.00684061	0.00684061	BACH2	TRUE	BACH2_extended_+/+	BACH2_extended_+/+_(620g)	BACH2_extended_+/+_(1084r)	1.1790293115637878	1	0.147802	12209
chr5:95958177-95958677	ELL2	0.0369538	0.4655908280397307	0.0172054	0.0172054	BACH2	TRUE	BACH2_extended_+/+	BACH2_extended_+/+_(620g)	BACH2_extended_+/+_(1084r)	0.8287020786709586	1	0.3824029378844999	20285
chr2:27050492-27050992	SLC5A6	0.0133424	0.0768429	0.00102527	0.00102527	BACH2	TRUE	BACH2_extended_+/+	BACH2_extended_+/+_(620g)	BACH2_extended_+/+_(1084r)	0.9741553793341756	1	0.0905561	29991
chr5:157511552-157512052	ADAM19	0.0773451	0.3966557550523956	0.0306794	0.0306794	BACH2	TRUE	BACH2_extended_+/+	BACH2_extended_+/+_(620g)	BACH2_extended_+/+_(1084r)	1.1540485672690657	1	0.3316646576897815	6472
chr20:45336578-45337078	SDC4	0.0686654	0.4732345834518769	0.0324949	0.0324949	BACH2	TRUE	BACH2_extended_+/+	BACH2_extended_+/+_(620g)	BACH2_extended_+/+_(1084r)	0.9667276233415526	1	0.3302437977502427	1449
chr3:149370258-149370758	TM4SF1	0.0375162	0.3664557914364656	0.013748	0.013748	BACH2	TRUE	BACH2_extended_+/+	BACH2_extended_+/+_(620g)	BACH2_extended_+/+_(1084r)	0.7299169078687731	1	0.2299990217993283	20525
chr15:101446688-101447188	PCSK6	0.00250764	0.373417	0.000936396	0.000936396	BACH2	TRUE	BACH2_extended_+/+	BACH2_extended_+/+_(620g)	BACH2_extended_+/+_(1084r)	0.7907285944213175	1	0.3378736751531531	42911
chr3:187130653-187131153	ST6GAL1	0.0323037	0.2507668239692483	0.00810069	0.00810069	BACH2	TRUE	BACH2_extended_+/+	BACH2_extended_+/+_(620g)	BACH2_extended_+/+_(1084r)	1.1646540884032703	1	0.3048306632125446	34099
chr5:149723312-149723812	PPARGC1B	0.0535414	0.2657067636452841	0.0142263	0.0142263	BACH2	TRUE	BACH2_extended_+/+	BACH2_extended_+/+_(620g)	BACH2_extended_+/+_(1084r)	1.23041	1	0.1801963582148001	7072
chr11:12239135-12239635	PARVA	0.0432383	0.1385530333817257	0.00599079	0.00599079	BACH2	TRUE	BACH2_extended_+/+	BACH2_extended_+/+_(620g)	BACH2_extended_+/+_(1084r)	0.9326802244863558	1	0.1847777959018011	30642
chr9:97510923-97511423	TSTD2	0.0642416	0.1712642539176274	0.0110023	0.0110023	BACH2	TRUE	BACH2_extended_+/+	BACH2_extended_+/+_(620g)	BACH2_extended_+/+_(1084r)	0.9015307766726328	1	0.1556575072444725	20246
chr12:6278589-6279089	TNFRSF1A	0.1494807743134455	0.2430482345373282	0.036331	0.036331	BACH2	TRUE	BACH2_extended_+/+	BACH2_extended_+/+_(620g)	BACH2_extended_+/+_(1084r)	1.0195605335068565	1	0.1998380618334136	1286
chr8:118107209-118107709	EXT1	0.000807828	0.5700824917716705	0.000460529	0.000460529	BACH2	TRUE	BACH2_extended_+/+	BACH2_extended_+/+_(620g)	BACH2_extended_+/+_(1084r)	3.0308246720300964	1	0.4962928529891238	28972
chr10:133145483-133145983	KNDC1	0.080152	0.4067818611329171	0.0326044	0.0326044	BACH2	TRUE	BACH2_extended_+/+	BACH2_extended_+/+_(620g)	BACH2_extended_+/+_(1084r)	1.0092030167706372	1	0.2056411232335109	8917
chr5:79676309-79676809	CMYA5	0.1059845210150893	0.2227782063419936	0.023611	0.023611	BACH2	TRUE	BACH2_extended_+/+	BACH2_extended_+/+_(620g)	BACH2_extended_+/+_(1084r)	0.9261551031524908	1	0.1544373825840788	8827
chr10:63236325-63236825	NRBF2	0.0498944	0.1329929675328837	0.00663561	0.00663561	BACH2	TRUE	BACH2_extended_+/+	BACH2_extended_+/+_(620g)	BACH2_extended_+/+_(1084r)	0.804259	1	0.1308164351992616	10808
chr5:61301708-61302208	ZSWIM6	0.0586465	0.4318665750745021	0.0253275	0.0253275	BACH2	TRUE	BACH2_extended_+/+	BACH2_extended_+/+_(620g)	BACH2_extended_+/+_(1084r)	1.0125868426166351	1	0.4482335814060197	5184
chr19:50003858-50004358	ATF5	0.0794633	0.3621067790771679	0.0287742	0.0287742	BACH2	TRUE	BACH2_extended_+/+	BACH2_extended_+/+_(620g)	BACH2_extended_+/+_(1084r)	2.692440259047765	1	0.2503813600485149	4263
chr11:67054451-67054951	SYT12	0.0204742	0.2602889373016375	0.00532922	0.00532922	BACH2	TRUE	BACH2_extended_+/+	BACH2_extended_+/+_(620g)	BACH2_extended_+/+_(1084r)	0.9815224546459704	1	0.1967162689952119	41558
chr2:46331745-46332245	EPAS1	0.00286264	0.4714512836260056	0.00134959	0.00134959	BACH2	TRUE	BACH2_extended_+/+	BACH2_extended_+/+_(620g)	BACH2_extended_+/+_(1084r)	1.1029376261281998	1	0.429097	39063
chr3:149404498-149404998	TM4SF1	0.0272266	0.3575268568073396	0.00973424	0.00973424	BACH2	TRUE	BACH2_extended_+/+	BACH2_extended_+/+_(620g)	BACH2_extended_+/+_(1084r)	0.7299169078687731	1	0.2299990217993283	36189
chr18:12699711-12700211	SPIRE1	0.0251157	0.109432	0.00274845	0.00274845	BACH2	TRUE	BACH2_extended_+/+	BACH2_extended_+/+_(620g)	BACH2_extended_+/+_(1084r)	0.7369263739587798	1	0.103858	35587
chr4:23631531-23632031	PPARGC1A	0.00263391	0.5474322571855823	0.00144189	0.00144189	BACH2	TRUE	BACH2_extended_+/+	BACH2_extended_+/+_(620g)	BACH2_extended_+/+_(1084r)	0.7115323346367805	1	0.3469029197912541	36802
chr12:6371004-6371504	CD9	0.0714526	0.2753670720004175	0.0196757	0.0196757	BACH2	TRUE	BACH2_extended_+/+	BACH2_extended_+/+_(620g)	BACH2_extended_+/+_(1084r)	1.030840845661623	1	0.2273934666261161	13019
chr3:150319851-150320351	TSC22D2	0.0457723	0.3631584232229508	0.0166226	0.0166226	BACH2	TRUE	BACH2_extended_+/+	BACH2_extended_+/+_(620g)	BACH2_extended_+/+_(1084r)	0.8305607925615359	1	0.3261463659128367	31355
chr13:28718772-28719272	SLC46A3	0.1436566332769258	0.0822251	0.0118122	0.0118122	BACH2	TRUE	BACH2_extended_+/+	BACH2_extended_+/+_(620g)	BACH2_extended_+/+_(1084r)	1.1136037931054656	1	0.0661629	4618
chr9:137022015-137022515	FBXW5	0.0455888	0.1399235663126608	0.00637895	0.00637895	BACH2	TRUE	BACH2_extended_+/+	BACH2_extended_+/+_(620g)	BACH2_extended_+/+_(1084r)	1.3341117402095024	1	0.1101496422270112	7443
chr10:24466183-24466683	KIAA1217	0.0253939	0.2172930866652509	0.00551793	0.00551793	BACH2	TRUE	BACH2_extended_+/+	BACH2_extended_+/+_(620g)	BACH2_extended_+/+_(1084r)	2.2165125453947407	1	0.2447094987251096	31318
chr18:74251599-74252099	CYB5A	0.050518	0.4433861829635012	0.022399	0.022399	BACH2	TRUE	BACH2_extended_+/+	BACH2_extended_+/+_(620g)	BACH2_extended_+/+_(1084r)	0.7515202824397433	1	0.3197105181517155	12866
chr10:18577584-18578084	NSUN6	0.0143841	0.54309	0.00781184	0.00781184	BACH2	TRUE	BACH2_extended_+/+	BACH2_extended_+/+_(620g)	BACH2_extended_+/+_(1084r)	4.619168618800379	1	0.4720218829671299	3380
chr9:127919288-127919788	FPGS	0.0205252	0.1276106718018784	0.00261923	0.00261923	BACH2	TRUE	BACH2_extended_+/+	BACH2_extended_+/+_(620g)	BACH2_extended_+/+_(1084r)	2.1834843354650544	1	0.1440195717035189	4050
chr10:63707197-63707697	REEP3	0.0853775	0.1922929782386726	0.0164175	0.0164175	BACH2	TRUE	BACH2_extended_+/+	BACH2_extended_+/+_(620g)	BACH2_extended_+/+_(1084r)	1.0626192502595688	1	0.209488	7139
chr17:75778890-75779390	SAP30BP	0.0299409	0.077938	0.00233353	0.00233353	BACH2	TRUE	BACH2_extended_+/+	BACH2_extended_+/+_(620g)	BACH2_extended_+/+_(1084r)	1.030612417293353	1	0.13061	40670
chr9:12708491-12708991	LURAP1L	0.0301838	0.6523767124863707	0.0196912	0.0196912	BACH2	TRUE	BACH2_extended_+/+	BACH2_extended_+/+_(620g)	BACH2_extended_+/+_(1084r)	1.1234740764506383	1	0.4398925854623883	20021
chr11:62713291-62713791	NXF1	0.0829156	0.0791736	0.00656473	0.00656473	BACH2	TRUE	BACH2_extended_+/+	BACH2_extended_+/+_(620g)	BACH2_extended_+/+_(1084r)	1.370644413174171	1	0.0856752	16318
chr16:56679802-56680302	MT2A	0.089254	0.6573002262104317	0.0586667	0.0586667	BACH2	TRUE	BACH2_extended_+/+	BACH2_extended_+/+_(620g)	BACH2_extended_+/+_(1084r)	0.7554640442696587	1	0.4349520775424745	11133
chr12:6335617-6336117	CD9	0.00467562	0.2684101021754743	0.00125498	0.00125498	BACH2	TRUE	BACH2_extended_+/+	BACH2_extended_+/+_(620g)	BACH2_extended_+/+_(1084r)	1.030840845661623	1	0.2273934666261161	38309
chr22:46661399-46661899	GRAMD4	0.0551062	0.3093737222549462	0.0170484	0.0170484	BACH2	TRUE	BACH2_extended_+/+	BACH2_extended_+/+_(620g)	BACH2_extended_+/+_(1084r)	1.2405294090276608	1	0.2724646645491361	24798
chr2:102227703-102228203	IL18R1	0.0120473	0.0647771	0.000780387	0.000780387	BACH2	TRUE	BACH2_extended_+/+	BACH2_extended_+/+_(620g)	BACH2_extended_+/+_(1084r)	1.1612824687001604	1	0.1379843936660917	26500
chr10:18610451-18610951	NSUN6	0.0843571	0.5756455649271487	0.0485598	0.0485598	BACH2	TRUE	BACH2_extended_+/+	BACH2_extended_+/+_(620g)	BACH2_extended_+/+_(1084r)	4.619168618800379	1	0.4720218829671299	2949
chr6:63806144-63806644	EYS	0.0675398	0.1470762596650619	0.0099335	0.0099335	BACH2	TRUE	BACH2_extended_+/+	BACH2_extended_+/+_(620g)	BACH2_extended_+/+_(1084r)	1.3359986651546554	1	0.171254	23326
chr15:64004540-64005040	DAPK2	0.0343522	0.499873	0.0171717	0.0171717	BACH2	TRUE	BACH2_extended_+/+	BACH2_extended_+/+_(620g)	BACH2_extended_+/+_(1084r)	1.6815955846531307	1	0.3522013913568699	18562
chr1:230228253-230228753	GALNT2	0.00776973	0.4359608829085586	0.0033873	0.0033873	BACH2	TRUE	BACH2_extended_+/+	BACH2_extended_+/+_(620g)	BACH2_extended_+/+_(1084r)	2.0948266097018315	1	0.4565773629722111	24912
chr5:140344628-140345128	CYSTM1	0.0576462	0.1379897495527417	0.00795458	0.00795458	BACH2	TRUE	BACH2_extended_+/+	BACH2_extended_+/+_(620g)	BACH2_extended_+/+_(1084r)	0.8442376752186644	1	0.1636632099612663	24293
chr16:82034890-82035390	HSD17B2	0.0283298	0.4869557421923449	0.0137954	0.0137954	BACH2	TRUE	BACH2_extended_+/+	BACH2_extended_+/+_(620g)	BACH2_extended_+/+_(1084r)	1.9327616614357408	1	0.3572178367708101	22302
chr17:58992494-58992994	PPM1E	0.0693625	0.112623	0.00781184	0.00781184	BACH2	TRUE	BACH2_extended_+/+	BACH2_extended_+/+_(620g)	BACH2_extended_+/+_(1084r)	1.7604	1	0.0999026	9715
chr20:63497945-63498445	HELZ2	0.0231365	0.0586945	0.00135799	0.00135799	BACH2	TRUE	BACH2_extended_+/+	BACH2_extended_+/+_(620g)	BACH2_extended_+/+_(1084r)	1.374755826672779	1	0.0582191	17403
chr21:38853307-38853807	ETS2	0.0210712	0.537965	0.0113356	0.0113356	BACH2	TRUE	BACH2_extended_+/+	BACH2_extended_+/+_(620g)	BACH2_extended_+/+_(1084r)	2.2722799498450392	1	0.4213955020503072	16838
chr19:2059654-2060154	CSNK1G2	0.0140863	0.0916254	0.00129066	0.00129066	BACH2	TRUE	BACH2_extended_+/+	BACH2_extended_+/+_(620g)	BACH2_extended_+/+_(1084r)	0.9949603828368614	1	0.0957892	37342
chr16:67767852-67768352	RANBP10	0.0232153	0.3007135629033588	0.00698116	0.00698116	BACH2	TRUE	BACH2_extended_+/+	BACH2_extended_+/+_(620g)	BACH2_extended_+/+_(1084r)	0.9928400362564446	1	0.2272449926236797	24480
chr11:20003274-20003774	NAV2	0.000174782	0.4094640673865433	7.15669028684953e-05	7.15669028684953e-05	BACH2	TRUE	BACH2_extended_+/+	BACH2_extended_+/+_(620g)	BACH2_extended_+/+_(1084r)	1.3888935811020786	1	0.3789612275336294	32536
chr13:109868493-109868993	IRS2	0.0399497	0.3069996312292561	0.0122646	0.0122646	BACH2	TRUE	BACH2_extended_+/+	BACH2_extended_+/+_(620g)	BACH2_extended_+/+_(1084r)	1.1691629271728874	1	0.3073336266426672	18121
chr12:6335617-6336117	TNFRSF1A	0.0134882	0.153359	0.00206853	0.00206853	BACH2	TRUE	BACH2_extended_+/+	BACH2_extended_+/+_(620g)	BACH2_extended_+/+_(1084r)	1.0195605335068565	1	0.1998380618334136	29505
chr2:100902792-100903292	NPAS2	0.0084284	0.2368764213279542	0.00199649	0.00199649	BACH2	TRUE	BACH2_extended_+/+	BACH2_extended_+/+_(620g)	BACH2_extended_+/+_(1084r)	2.5231489585114235	1	0.1942319400786762	10757
chr1:9351648-9352148	SPSB1	0.0894111	0.4960556688153145	0.0443529	0.0443529	BACH2	TRUE	BACH2_extended_+/+	BACH2_extended_+/+_(620g)	BACH2_extended_+/+_(1084r)	2.394621368460451	1	0.3643587239304898	3762
chr6:85575106-85575606	NT5E	0.0397229	0.1028836833743211	0.00408684	0.00408684	BACH2	TRUE	BACH2_extended_+/+	BACH2_extended_+/+_(620g)	BACH2_extended_+/+_(1084r)	1.0701479014953934	1	0.1227778997247697	37043
chr9:33320409-33320909	AQP7	0.1278419918302099	0.2459963843314327	0.0314487	0.0314487	BACH2	TRUE	BACH2_extended_+/+	BACH2_extended_+/+_(620g)	BACH2_extended_+/+_(1084r)	1.0474431341083132	1	0.1606177501549552	3707
chr3:196757876-196758376	PAK2	0.1270973879926655	0.3184762010988021	0.0404775	0.0404775	BACH2	TRUE	BACH2_extended_+/+	BACH2_extended_+/+_(620g)	BACH2_extended_+/+_(1084r)	0.890673	1	0.298398	6243
chr12:123050222-123050722	PITPNM2	0.036569	0.3015642771231877	0.0110279	0.0110279	BACH2	TRUE	BACH2_extended_+/+	BACH2_extended_+/+_(620g)	BACH2_extended_+/+_(1084r)	0.9875818557125896	1	0.2405211503875808	13897
chr7:28855776-28856276	CREB5	0.0371802	0.1376532149286107	0.00511798	0.00511798	BACH2	TRUE	BACH2_extended_+/+	BACH2_extended_+/+_(620g)	BACH2_extended_+/+_(1084r)	0.7624148739816825	1	0.0719099	30022
chr13:24502692-24503192	PARP4	0.1749428912698616	0.3364287145723298	0.0588558	0.0588558	BACH2	TRUE	BACH2_extended_+/+	BACH2_extended_+/+_(620g)	BACH2_extended_+/+_(1084r)	1.1833050719185954	1	0.3400528868665557	1319
chr15:66619098-66619598	MAP2K1	0.0381551	0.1463438757506872	0.00558377	0.00558377	BACH2	TRUE	BACH2_extended_+/+	BACH2_extended_+/+_(620g)	BACH2_extended_+/+_(1084r)	0.846257	1	0.1972377572720125	40645
chr3:52831471-52831971	ITIH4	0.0512452	0.637844	0.0326865	0.0326865	BACH2	TRUE	BACH2_extended_+/+	BACH2_extended_+/+_(620g)	BACH2_extended_+/+_(1084r)	1.5036641752696878	1	0.4334511166187872	24322
chr4:88062748-88063248	ABCG2	0.061262	0.1246624242677773	0.00763707	0.00763707	BACH2	TRUE	BACH2_extended_+/+	BACH2_extended_+/+_(620g)	BACH2_extended_+/+_(1084r)	1.0490022278646547	1	0.1154611179710381	24312
chr9:1978881-1979381	SMARCA2	0.0676905	0.1177139208610498	0.00796812	0.00796812	BACH2	TRUE	BACH2_extended_+/+	BACH2_extended_+/+_(620g)	BACH2_extended_+/+_(1084r)	0.8838196137930554	1	0.1834062549247821	17999
chr14:103334575-103335075	EIF5	0.00422379	0.1284216053693454	0.000542426	0.000542426	BACH2	TRUE	BACH2_extended_+/+	BACH2_extended_+/+_(620g)	BACH2_extended_+/+_(1084r)	1.3509195309809414	1	0.3217938571228137	30492
chr20:51738847-51739347	ATP9A	0.0287737	0.2424378590862405	0.00697584	0.00697584	BACH2	TRUE	BACH2_extended_+/+	BACH2_extended_+/+_(620g)	BACH2_extended_+/+_(1084r)	1.249814456616913	1	0.2548050439505706	12844
chr1:159750963-159751463	CRP	0.0455646	0.599542	0.0273179	0.0273179	BACH2	TRUE	BACH2_extended_+/+	BACH2_extended_+/+_(620g)	BACH2_extended_+/+_(1084r)	0.903676	1	0.3780950036923584	18448
chr5:79653635-79654135	CMYA5	0.0435752	0.1752882823825588	0.00763822	0.00763822	BACH2	TRUE	BACH2_extended_+/+	BACH2_extended_+/+_(620g)	BACH2_extended_+/+_(1084r)	0.9261551031524908	1	0.1544373825840788	34133
chr16:16021985-16022485	ABCC1	0.0730667	0.1196040951558635	0.00873907	0.00873907	BACH2	TRUE	BACH2_extended_+/+	BACH2_extended_+/+_(620g)	BACH2_extended_+/+_(1084r)	0.8384424989282502	1	0.081844	2805
chr10:79413230-79413730	ZMIZ1	0.00249648	0.2663753401689582	0.000665002	0.000665002	BACH2	TRUE	BACH2_extended_+/+	BACH2_extended_+/+_(620g)	BACH2_extended_+/+_(1084r)	1.0762673511184444	1	0.2552106154048589	40693
chr10:114174091-114174591	CCDC186	0.0606877	0.1093957760351385	0.00663898	0.00663898	BACH2	TRUE	BACH2_extended_+/+	BACH2_extended_+/+_(620g)	BACH2_extended_+/+_(1084r)	1.1496503985594717	1	0.1606490844733203	27841
chr8:30614177-30614677	UBXN8	0.0316332	0.0910648	0.00288068	0.00288068	BACH2	TRUE	BACH2_extended_+/+	BACH2_extended_+/+_(620g)	BACH2_extended_+/+_(1084r)	0.7594864052969696	1	0.0794975	22325
chr13:24097048-24097548	SPATA13	0.0233168	0.2807396547391312	0.00654594	0.00654594	BACH2	TRUE	BACH2_extended_+/+	BACH2_extended_+/+_(620g)	BACH2_extended_+/+_(1084r)	1.479063798695713	1	0.2975269945357375	17742
chr7:106424041-106424541	NAMPT	0.000844244	0.6545521320336126	0.000552602	0.000552602	BACH2	TRUE	BACH2_extended_+/+	BACH2_extended_+/+_(620g)	BACH2_extended_+/+_(1084r)	1.3894231332771243	1	0.4298926787323019	47026
chr16:27470587-27471087	IL4R	0.0164133	0.4157752215588311	0.00682425	0.00682425	BACH2	TRUE	BACH2_extended_+/+	BACH2_extended_+/+_(620g)	BACH2_extended_+/+_(1084r)	1.2641428246746835	1	0.3814678497900436	40724
chr5:6510103-6510603	SRD5A1	0.0228104	0.3274018333779643	0.00746817	0.00746817	BACH2	TRUE	BACH2_extended_+/+	BACH2_extended_+/+_(620g)	BACH2_extended_+/+_(1084r)	1.6817438071374524	1	0.2884594490891947	17913
chr1:9275418-9275918	SPSB1	0.1340125020034194	0.5127434658821591	0.068714	0.068714	BACH2	TRUE	BACH2_extended_+/+	BACH2_extended_+/+_(620g)	BACH2_extended_+/+_(1084r)	2.394621368460451	1	0.3643587239304898	405
chr1:31955903-31956403	PTP4A2	0.0449212	0.103001	0.00462692	0.00462692	BACH2	TRUE	BACH2_extended_+/+	BACH2_extended_+/+_(620g)	BACH2_extended_+/+_(1084r)	0.9210893538062556	1	0.1940900723184123	23582
chr19:38392694-38393194	PSMD8	0.093921	0.0829722	0.00779284	0.00779284	BACH2	TRUE	BACH2_extended_+/+	BACH2_extended_+/+_(620g)	BACH2_extended_+/+_(1084r)	0.7020906762693785	1	0.0691697	12467
chr17:45487659-45488159	PLEKHM1	0.0502268	0.1121560112904589	0.00563324	0.00563324	BACH2	TRUE	BACH2_extended_+/+	BACH2_extended_+/+_(620g)	BACH2_extended_+/+_(1084r)	1.149063773117765	1	0.1143237784838294	8677
chr2:112669498-112669998	POLR1B	0.0242799	0.0712153	0.0017291	0.0017291	BACH2	TRUE	BACH2_extended_+/+	BACH2_extended_+/+_(620g)	BACH2_extended_+/+_(1084r)	0.83538	1	0.0954935	24496
chr11:65900361-65900861	FOSL1	0.119615	0.1761539247628059	0.0210707	0.0210707	BACH2	TRUE	BACH2_extended_+/+	BACH2_extended_+/+_(620g)	BACH2_extended_+/+_(1084r)	1.1833708725228844	1	0.124797	8359
chr4:3436893-3437393	HGFAC	0.0421115	0.2560975183819163	0.0107846	0.0107846	BACH2	TRUE	BACH2_extended_+/+	BACH2_extended_+/+_(620g)	BACH2_extended_+/+_(1084r)	1.2933122497032008	1	0.1873410116150749	11967
chr17:17416418-17416918	RASD1	0.0772924	0.4797459360722141	0.0370807	0.0370807	BACH2	TRUE	BACH2_extended_+/+	BACH2_extended_+/+_(620g)	BACH2_extended_+/+_(1084r)	0.935502	1	0.2987151970362784	3789
chr3:10191926-10192426	IRAK2	0.0589015	0.2598687339420738	0.0153067	0.0153067	BACH2	TRUE	BACH2_extended_+/+	BACH2_extended_+/+_(620g)	BACH2_extended_+/+_(1084r)	1.2934418633131763	1	0.2188269402884095	9036
chr16:56606073-56606573	MT2A	0.00649819	0.5846582026284244	0.00379922	0.00379922	BACH2	TRUE	BACH2_extended_+/+	BACH2_extended_+/+_(620g)	BACH2_extended_+/+_(1084r)	0.7554640442696587	1	0.4349520775424745	38550
chr12:123126472-123126972	PITPNM2	0.00131671	0.2272009475108309	0.000299157	0.000299157	BACH2	TRUE	BACH2_extended_+/+	BACH2_extended_+/+_(620g)	BACH2_extended_+/+_(1084r)	0.9875818557125896	1	0.2405211503875808	11251
chr2:150480086-150480586	RND3	0.0222458	0.5874252770726759	0.0130677	0.0130677	BACH2	TRUE	BACH2_extended_+/+	BACH2_extended_+/+_(620g)	BACH2_extended_+/+_(1084r)	1.6716843620120898	1	0.368617	29438
chr11:76769520-76770020	TSKU	0.0309723	0.2834330187264128	0.00877858	0.00877858	BACH2	TRUE	BACH2_extended_+/+	BACH2_extended_+/+_(620g)	BACH2_extended_+/+_(1084r)	0.8417049872180875	1	0.1590074759949207	16097
chrX:15619338-15619838	PIR	0.1370222069108331	0.1578089948468294	0.0216233	0.0216233	BACH2	TRUE	BACH2_extended_+/+	BACH2_extended_+/+_(620g)	BACH2_extended_+/+_(1084r)	1.2969861881828877	1	0.1199856801750017	4676
chr3:129461478-129461978	MBD4	0.0499233	0.3404822452912802	0.016998	0.016998	BACH2	TRUE	BACH2_extended_+/+	BACH2_extended_+/+_(620g)	BACH2_extended_+/+_(1084r)	1.2819233875694156	1	0.2650245019806895	28492
chr10:29438946-29439446	SVIL	0.0509865	0.497629	0.0253723	0.0253723	BACH2	TRUE	BACH2_extended_+/+	BACH2_extended_+/+_(620g)	BACH2_extended_+/+_(1084r)	0.9017199562014508	1	0.3552285989981832	367
chr1:89274300-89274800	GBP2	0.1492049556472412	0.2430940338161438	0.0362708	0.0362708	BACH2	TRUE	BACH2_extended_+/+	BACH2_extended_+/+_(620g)	BACH2_extended_+/+_(1084r)	1.5362681085315344	1	0.1844727706283604	2888
chr9:127307716-127308216	GARNL3	0.0134053	0.0703091	0.000942514	0.000942514	BACH2	TRUE	BACH2_extended_+/+	BACH2_extended_+/+_(620g)	BACH2_extended_+/+_(1084r)	0.8053960463617366	1	0.0814513	32722
chr4:38948399-38948899	KLHL5	0.0803576	0.3703602903561634	0.0297613	0.0297613	BACH2	TRUE	BACH2_extended_+/+	BACH2_extended_+/+_(620g)	BACH2_extended_+/+_(1084r)	0.7167375900536119	1	0.3012721059269262	15750
chr12:6180173-6180673	CD9	0.00670018	0.2915198112366925	0.00195323	0.00195323	BACH2	TRUE	BACH2_extended_+/+	BACH2_extended_+/+_(620g)	BACH2_extended_+/+_(1084r)	1.030840845661623	1	0.2273934666261161	45546
chr20:49615512-49616012	B4GALT5	0.0356485	0.2341235228085766	0.00834616	0.00834616	BACH2	TRUE	BACH2_extended_+/+	BACH2_extended_+/+_(620g)	BACH2_extended_+/+_(1084r)	0.9000759450585686	1	0.2778921415335247	17524
chr12:51884562-51885062	NR4A1	0.00350479	0.1814458833802351	0.000635929	0.000635929	BACH2	TRUE	BACH2_extended_+/+	BACH2_extended_+/+_(620g)	BACH2_extended_+/+_(1084r)	1.973976176352862	1	0.1768302024734295	1937
chr3:127961874-127962374	SEC61A1	0.0592222	0.1488554828138056	0.00881554	0.00881554	BACH2	TRUE	BACH2_extended_+/+	BACH2_extended_+/+_(620g)	BACH2_extended_+/+_(1084r)	0.8272790013329367	1	0.126338	30259
chr6:43798782-43799282	VEGFA	0.0293413	0.2915019516564825	0.00855303	0.00855303	BACH2	TRUE	BACH2_extended_+/+	BACH2_extended_+/+_(620g)	BACH2_extended_+/+_(1084r)	0.7151577659173413	1	0.2286280443378841	15278
chr5:149134317-149134817	ABLIM3	0.0241934	0.6594679256272727	0.0159548	0.0159548	BACH2	TRUE	BACH2_extended_+/+	BACH2_extended_+/+_(620g)	BACH2_extended_+/+_(1084r)	2.5444829042142256	1	0.4515178277190341	2420
chr4:74112421-74112921	CXCL2	0.0881744	0.3414295019380847	0.0301053	0.0301053	BACH2	TRUE	BACH2_extended_+/+	BACH2_extended_+/+_(620g)	BACH2_extended_+/+_(1084r)	1.3199096550773095	1	0.2440929266064108	13232
chr17:16398204-16398704	CENPV	0.0533427	0.128685	0.00686438	0.00686438	BACH2	TRUE	BACH2_extended_+/+	BACH2_extended_+/+_(620g)	BACH2_extended_+/+_(1084r)	1.1159472108559405	1	0.1229347738454032	17187
chr18:58362133-58362633	ALPK2	0.0590656	0.4140252653439019	0.0244546	0.0244546	BACH2	TRUE	BACH2_extended_+/+	BACH2_extended_+/+_(620g)	BACH2_extended_+/+_(1084r)	1.651365027857968	1	0.3081580112626129	7374
chr1:89005445-89005945	RBMXL1	0.0811912	0.0683012	0.00554546	0.00554546	BACH2	TRUE	BACH2_extended_+/+	BACH2_extended_+/+_(620g)	BACH2_extended_+/+_(1084r)	1.2336791545594037	1	0.0872851	11070
chr1:51622251-51622751	OSBPL9	0.0209642	0.4556744295056375	0.00955283	0.00955283	BACH2	TRUE	BACH2_extended_+/+	BACH2_extended_+/+_(620g)	BACH2_extended_+/+_(1084r)	1.407107697843175	1	0.3978058408767826	39526
chr3:160801296-160801796	ARL14	0.1032861238106792	0.1038778686905856	0.0107291	0.0107291	BACH2	TRUE	BACH2_extended_+/+	BACH2_extended_+/+_(620g)	BACH2_extended_+/+_(1084r)	4.639424107821631	1	0.0758698	1252
chrX:100643891-100644391	SYTL4	0.00392571	0.053014	0.000208118	0.000208118	BACH2	TRUE	BACH2_extended_+/+	BACH2_extended_+/+_(620g)	BACH2_extended_+/+_(1084r)	0.772319	1	0.1113837961479486	32366
chr19:18398994-18399494	ELL	0.1124642326199596	0.2360825149961668	0.0265508	0.0265508	BACH2	TRUE	BACH2_extended_+/+	BACH2_extended_+/+_(620g)	BACH2_extended_+/+_(1084r)	2.1594568202356488	1	0.1925416199020329	2782
chr19:40921057-40921557	CYP2A6	0.011962	0.3774312720203131	0.00451483	0.00451483	BACH2	TRUE	BACH2_extended_+/+	BACH2_extended_+/+_(620g)	BACH2_extended_+/+_(1084r)	0.70971	1	0.1650298746353475	5340
chr2:127674082-127674582	LIMS2	0.0583508	0.1303790498906098	0.00760772	0.00760772	BACH2	TRUE	BACH2_extended_+/+	BACH2_extended_+/+_(620g)	BACH2_extended_+/+_(1084r)	0.7071647994787348	1	0.0808177	19050
chr16:80759242-80759742	CDYL2	0.0281009	0.1987208762635209	0.00558424	0.00558424	BACH2	TRUE	BACH2_extended_+/+	BACH2_extended_+/+_(620g)	BACH2_extended_+/+_(1084r)	1.3567714912537945	1	0.1732212898534832	19568
chr1:36373724-36374224	STK40	0.0239154	0.2016131003718854	0.00482166	0.00482166	BACH2	TRUE	BACH2_extended_+/+	BACH2_extended_+/+_(620g)	BACH2_extended_+/+_(1084r)	1.523317955303466	1	0.2252531297230098	16411
chr9:127919288-127919788	CDK9	0.0262173	0.0967469	0.00253644	0.00253644	BACH2	TRUE	BACH2_extended_+/+	BACH2_extended_+/+_(620g)	BACH2_extended_+/+_(1084r)	1.9310767528700847	1	0.1077543776840741	3742
chr19:35284159-35284659	LGI4	0.0442284	0.1161569074884693	0.00513744	0.00513744	BACH2	TRUE	BACH2_extended_+/+	BACH2_extended_+/+_(620g)	BACH2_extended_+/+_(1084r)	0.7488752916810989	1	0.0947318	28614
chr16:67771568-67772068	RANBP10	0.0390896	0.3025478282237157	0.0118265	0.0118265	BACH2	TRUE	BACH2_extended_+/+	BACH2_extended_+/+_(620g)	BACH2_extended_+/+_(1084r)	0.9928400362564446	1	0.2272449926236797	37464
chr16:4368852-4369352	HMOX2	0.00986803	0.1343954814491011	0.00132622	0.00132622	BACH2	TRUE	BACH2_extended_+/+	BACH2_extended_+/+_(620g)	BACH2_extended_+/+_(1084r)	1.3661361819810658	1	0.1470980877892654	42745
chr2:27321014-27321514	SLC5A6	0.0278957	0.1027861799823081	0.00286729	0.00286729	BACH2	TRUE	BACH2_extended_+/+	BACH2_extended_+/+_(620g)	BACH2_extended_+/+_(1084r)	0.9741553793341756	1	0.0905561	20797
chr1:176795889-176796389	PAPPA2	0.0772436	0.5233870614822286	0.0404283	0.0404283	BACH2	TRUE	BACH2_extended_+/+	BACH2_extended_+/+_(620g)	BACH2_extended_+/+_(1084r)	2.010134113517139	1	0.3219430040129012	12455
chr15:88623053-88623553	MRPS11	0.1433902597714116	0.0757291	0.0108588	0.0108588	BACH2	TRUE	BACH2_extended_+/+	BACH2_extended_+/+_(620g)	BACH2_extended_+/+_(1084r)	1.1885820672861669	1	0.0902543	2312
chr1:9289989-9290489	SPSB1	0.0588902	0.4668742741603947	0.0274943	0.0274943	BACH2	TRUE	BACH2_extended_+/+	BACH2_extended_+/+_(620g)	BACH2_extended_+/+_(1084r)	2.394621368460451	1	0.3643587239304898	3907
chr1:9275418-9275918	GPR157	0.0309387	0.2383463096197096	0.00737413	0.00737413	BACH2	TRUE	BACH2_extended_+/+	BACH2_extended_+/+_(620g)	BACH2_extended_+/+_(1084r)	1.2901710947493958	1	0.1958331148793849	8250
chr4:798920-799420	GAK	0.00976072	0.1213202430196686	0.00118417	0.00118417	BACH2	TRUE	BACH2_extended_+/+	BACH2_extended_+/+_(620g)	BACH2_extended_+/+_(1084r)	1.0760488754275983	1	0.1483372345986927	38315
chr3:97967867-97968367	RIOX2	0.0426062	0.1792501625586905	0.00763717	0.00763717	BACH2	TRUE	BACH2_extended_+/+	BACH2_extended_+/+_(620g)	BACH2_extended_+/+_(1084r)	0.7702265557024719	1	0.1861530762361354	16752
chr11:67062462-67062962	SYT12	0.0141789	0.2789515921768539	0.00395523	0.00395523	BACH2	TRUE	BACH2_extended_+/+	BACH2_extended_+/+_(620g)	BACH2_extended_+/+_(1084r)	0.9815224546459704	1	0.1967162689952119	12681
chr2:100883137-100883637	NPAS2	0.00603537	0.2597503325502999	0.00156769	0.00156769	BACH2	TRUE	BACH2_extended_+/+	BACH2_extended_+/+_(620g)	BACH2_extended_+/+_(1084r)	2.5231489585114235	1	0.1942319400786762	1025
chrX:15493093-15493593	PIR	0.0453798	0.1154534161892454	0.00523926	0.00523926	BACH2	TRUE	BACH2_extended_+/+	BACH2_extended_+/+_(620g)	BACH2_extended_+/+_(1084r)	1.2969861881828877	1	0.1199856801750017	13877
chr11:61820686-61821186	MYRF	0.0549746	0.1360299446453612	0.00747819	0.00747819	BACH2	TRUE	BACH2_extended_+/+	BACH2_extended_+/+_(620g)	BACH2_extended_+/+_(1084r)	1.6501174530338891	1	0.1053180682388879	17754
chr8:25479307-25479807	DOCK5	0.0596457	0.4505158954422584	0.0268713	0.0268713	BACH2	TRUE	BACH2_extended_+/+	BACH2_extended_+/+_(620g)	BACH2_extended_+/+_(1084r)	1.0114578292241765	1	0.390887	18216
chr3:53236091-53236591	CACNA1D	0.0425505	0.2578129612078817	0.0109701	0.0109701	BACH2	TRUE	BACH2_extended_+/+	BACH2_extended_+/+_(620g)	BACH2_extended_+/+_(1084r)	1.3254582324285449	1	0.2545280817983242	8338
chr7:151727591-151728091	PRKAG2	0.00141733	0.4062965291778106	0.000575858	0.000575858	BACH2	TRUE	BACH2_extended_+/+	BACH2_extended_+/+_(620g)	BACH2_extended_+/+_(1084r)	1.1849301591836563	1	0.3068841680792512	38596
chr7:99715836-99716336	CYP3A5	0.000402623	0.4037437420527536	0.000162557	0.000162557	BACH2	TRUE	BACH2_extended_+/+	BACH2_extended_+/+_(620g)	BACH2_extended_+/+_(1084r)	1.5380974782221513	1	0.3574123928266423	34345
chr2:173159687-173160187	MAP3K20	0.1059097993005841	0.388304	0.0411252	0.0411252	BACH2	TRUE	BACH2_extended_+/+	BACH2_extended_+/+_(620g)	BACH2_extended_+/+_(1084r)	2.009767682281348	1	0.3532829535044378	6753
chrX:119041133-119041633	LONRF3	0.1249945453108364	0.3551431468578183	0.044391	0.044391	BACH2	TRUE	BACH2_extended_+/+	BACH2_extended_+/+_(620g)	BACH2_extended_+/+_(1084r)	1.11267	1	0.2605769759926241	279
chr5:149153854-149154354	ABLIM3	0.00044144	0.5423765968123283	0.000239427	0.000239427	BACH2	TRUE	BACH2_extended_+/+	BACH2_extended_+/+_(620g)	BACH2_extended_+/+_(1084r)	2.5444829042142256	1	0.4515178277190341	38339
chr11:65432750-65433250	EHBP1L1	0.0183755	0.0898955	0.00165188	0.00165188	BACH2	TRUE	BACH2_extended_+/+	BACH2_extended_+/+_(620g)	BACH2_extended_+/+_(1084r)	1.1264685347770664	1	0.084622	36807
chr8:41604160-41604660	GPAT4	0.0305878	0.1414756941220137	0.00432743	0.00432743	BACH2	TRUE	BACH2_extended_+/+	BACH2_extended_+/+_(620g)	BACH2_extended_+/+_(1084r)	1.1691881238408917	1	0.1687364341865946	12436
chr12:95836097-95836597	NTN4	0.0287044	0.527774	0.0151494	0.0151494	BACH2	TRUE	BACH2_extended_+/+	BACH2_extended_+/+_(620g)	BACH2_extended_+/+_(1084r)	2.2505050210015174	1	0.335759	28538
chr21:38813432-38813932	ETS2	0.0230197	0.6234488375120026	0.0143516	0.0143516	BACH2	TRUE	BACH2_extended_+/+	BACH2_extended_+/+_(620g)	BACH2_extended_+/+_(1084r)	2.2722799498450392	1	0.4213955020503072	32629
chr15:85631954-85632454	AKAP13	1.2846581583084748e-05	0.4181818786269953	5.372207620349339e-06	5.372207620349339e-06	BACH2	TRUE	BACH2_extended_+/+	BACH2_extended_+/+_(620g)	BACH2_extended_+/+_(1084r)	0.7152984952560241	1	0.4065838188235448	46677
chr11:112157202-112157702	BCO2	0.0373578	0.5986434893511124	0.022364	0.022364	BACH2	TRUE	BACH2_extended_+/+	BACH2_extended_+/+_(620g)	BACH2_extended_+/+_(1084r)	2.1859218408882533	1	0.4144189371204305	23273
chr2:233974460-233974960	TRPM8	0.0595981	0.236507	0.0140954	0.0140954	BACH2	TRUE	BACH2_extended_+/+	BACH2_extended_+/+_(620g)	BACH2_extended_+/+_(1084r)	1.063238149006192	1	0.214712	7629
chr11:65915619-65916119	FOSL1	0.0186012	0.1683299536993141	0.00313115	0.00313115	BACH2	TRUE	BACH2_extended_+/+	BACH2_extended_+/+_(620g)	BACH2_extended_+/+_(1084r)	1.1833708725228844	1	0.124797	3303
chr12:104182879-104183379	EID3	0.0194475	0.1026029817812332	0.00199537	0.00199537	BACH2	TRUE	BACH2_extended_+/+	BACH2_extended_+/+_(620g)	BACH2_extended_+/+_(1084r)	0.8320812173789688	1	0.1006989795677148	40971
chr13:51479063-51479563	WDFY2	0.0378425	0.240573	0.00910388	0.00910388	BACH2	TRUE	BACH2_extended_+/+	BACH2_extended_+/+_(620g)	BACH2_extended_+/+_(1084r)	0.7145027544724788	1	0.2609891576095468	17801
chr9:33329906-33330406	AQP7	0.0758842	0.1984743892014295	0.0150611	0.0150611	BACH2	TRUE	BACH2_extended_+/+	BACH2_extended_+/+_(620g)	BACH2_extended_+/+_(1084r)	1.0474431341083132	1	0.1606177501549552	22324
chr17:19000605-19001105	SLC5A10	0.1123533354814016	0.1306657440014773	0.0146807	0.0146807	BACH2	TRUE	BACH2_extended_+/+	BACH2_extended_+/+_(620g)	BACH2_extended_+/+_(1084r)	0.7829281437549959	1	0.0930592	7848
chr12:122946760-122947260	PITPNM2	0.00541928	0.2025383655660053	0.00109761	0.00109761	BACH2	TRUE	BACH2_extended_+/+	BACH2_extended_+/+_(620g)	BACH2_extended_+/+_(1084r)	0.9875818557125896	1	0.2405211503875808	45771
chr15:71279569-71280069	THSD4	0.00400847	0.4702730799107569	0.00188507	0.00188507	BACH2	TRUE	BACH2_extended_+/+	BACH2_extended_+/+_(620g)	BACH2_extended_+/+_(1084r)	1.206157821310576	1	0.3300505338572069	36060
chr1:230288599-230289099	GALNT2	0.000377128	0.2848780102228372	0.000107436	0.000107436	BACH2	TRUE	BACH2_extended_+/+	BACH2_extended_+/+_(620g)	BACH2_extended_+/+_(1084r)	2.0948266097018315	1	0.4565773629722111	22192
chr4:40377741-40378241	RBM47	0.00537821	0.3426375689874436	0.00184278	0.00184278	BACH2	TRUE	BACH2_extended_+/+	BACH2_extended_+/+_(620g)	BACH2_extended_+/+_(1084r)	1.1215310021743163	1	0.2957562827311183	39131
chr10:113558692-113559192	CASP7	0.0729975	0.1569975348823691	0.0114604	0.0114604	BACH2	TRUE	BACH2_extended_+/+	BACH2_extended_+/+_(620g)	BACH2_extended_+/+_(1084r)	1.1732191365720712	1	0.1389277716824523	16414
chr11:65915619-65916119	AP5B1	0.00604561	0.0555671	0.000335937	0.000335937	BACH2	TRUE	BACH2_extended_+/+	BACH2_extended_+/+_(620g)	BACH2_extended_+/+_(1084r)	0.7942331016867172	1	0.0645477	5564
chr11:2941136-2941636	SLC22A18	0.0322176	0.1021249393609087	0.00329022	0.00329022	BACH2	TRUE	BACH2_extended_+/+	BACH2_extended_+/+_(620g)	BACH2_extended_+/+_(1084r)	0.9477527765822448	1	0.0896993	24593
chr19:44659954-44660454	BCL3	0.078002	0.1837281157959731	0.0143312	0.0143312	BACH2	TRUE	BACH2_extended_+/+	BACH2_extended_+/+_(620g)	BACH2_extended_+/+_(1084r)	1.5454076897431257	1	0.1930139941609731	6969
chr10:125707815-125708315	DHX32	0.1868709802460864	0.1904841504898951	0.035596	0.035596	BACH2	TRUE	BACH2_extended_+/+	BACH2_extended_+/+_(620g)	BACH2_extended_+/+_(1084r)	0.7916700400960318	1	0.2242700759223292	2092
chr5:136020944-136021444	TGFBI	0.0175822	0.3261696755320242	0.00573477	0.00573477	BACH2	TRUE	BACH2_extended_+/+	BACH2_extended_+/+_(620g)	BACH2_extended_+/+_(1084r)	1.546638240167722	1	0.2745838577851041	34282
chr2:28342395-28342895	FOSL2	0.1145519505197256	0.2145491714290359	0.024577	0.024577	BACH2	TRUE	BACH2_extended_+/+	BACH2_extended_+/+_(620g)	BACH2_extended_+/+_(1084r)	2.399442290408288	1	0.1921635595413861	4859
chr7:90387785-90388285	CDK14	0.0718815	0.4617444915599902	0.0331909	0.0331909	BACH2	TRUE	BACH2_extended_+/+	BACH2_extended_+/+_(620g)	BACH2_extended_+/+_(1084r)	2.0353818247445457	1	0.410346	3338
chr8:26867011-26867511	ADRA1A	0.0690363	0.5117460684256757	0.0353291	0.0353291	BACH2	TRUE	BACH2_extended_+/+	BACH2_extended_+/+_(620g)	BACH2_extended_+/+_(1084r)	0.8783436166733819	1	0.2752584170601177	23653
chr15:85760874-85761374	AKAP13	0.0015683	0.3333201631192234	0.000522745	0.000522745	BACH2	TRUE	BACH2_extended_+/+	BACH2_extended_+/+_(620g)	BACH2_extended_+/+_(1084r)	0.7152984952560241	1	0.4065838188235448	22487
chr14:100440083-100440583	SLC25A47	0.0215766	0.1320069512348146	0.00284826	0.00284826	BACH2	TRUE	BACH2_extended_+/+	BACH2_extended_+/+_(620g)	BACH2_extended_+/+_(1084r)	0.7175344881313167	1	0.1074364023965319	44157
chr19:1253150-1253650	MIDN	0.0274498	0.1205081641014182	0.00330793	0.00330793	BACH2	TRUE	BACH2_extended_+/+	BACH2_extended_+/+_(620g)	BACH2_extended_+/+_(1084r)	0.9591365770805564	1	0.14843	20138
chr8:25188168-25188668	DOCK5	0.0252824	0.4644606728036397	0.0117427	0.0117427	BACH2	TRUE	BACH2_extended_+/+	BACH2_extended_+/+_(620g)	BACH2_extended_+/+_(1084r)	1.0114578292241765	1	0.390887	22220
chr7:101124691-101125191	SERPINE1	0.00615043	0.632237	0.00388853	0.00388853	BACH2	TRUE	BACH2_extended_+/+	BACH2_extended_+/+_(620g)	BACH2_extended_+/+_(1084r)	3.734267631688682	1	0.4332114959800854	20341
chr7:45057815-45058315	TBRG4	0.0495818	0.0877708	0.00435184	0.00435184	BACH2	TRUE	BACH2_extended_+/+	BACH2_extended_+/+_(620g)	BACH2_extended_+/+_(1084r)	0.6903068648161076	1	0.0655856	29664
chr2:47193118-47193618	CALM2	0.0214967	0.2844033306978601	0.00611374	0.00611374	BACH2	TRUE	BACH2_extended_+/+	BACH2_extended_+/+_(620g)	BACH2_extended_+/+_(1084r)	0.8023223236591541	1	0.2505456036645172	36709
chr18:74480165-74480665	CNDP2	0.1167074532833889	0.1904106323708802	0.0222223	0.0222223	BACH2	TRUE	BACH2_extended_+/+	BACH2_extended_+/+_(620g)	BACH2_extended_+/+_(1084r)	0.8335792928828454	1	0.162488	6477
chr5:16483280-16483780	RETREG1	0.0871031	0.5339209265559169	0.0465062	0.0465062	BACH2	TRUE	BACH2_extended_+/+	BACH2_extended_+/+_(620g)	BACH2_extended_+/+_(1084r)	1.2359738783516443	1	0.292151	17873
chr6:37324051-37324551	TBC1D22B	0.0557278	0.1571960925566586	0.00876019	0.00876019	BACH2	TRUE	BACH2_extended_+/+	BACH2_extended_+/+_(620g)	BACH2_extended_+/+_(1084r)	0.6869849201933743	1	0.1418220343876952	28474
chr6:166257806-166258306	MPC1	0.0311111	0.2841552526399499	0.00884038	0.00884038	BACH2	TRUE	BACH2_extended_+/+	BACH2_extended_+/+_(620g)	BACH2_extended_+/+_(1084r)	0.8495328497332594	1	0.2437175737210517	26180
chr6:16759877-16760377	ATXN1	0.00310315	0.3275885111262714	0.00101655	0.00101655	BACH2	TRUE	BACH2_extended_+/+	BACH2_extended_+/+_(620g)	BACH2_extended_+/+_(1084r)	0.9942403920593051	1	0.3218647895069302	44806
chr1:85325953-85326453	DDAH1	0.0258126	0.1763729276852242	0.00455264	0.00455264	BACH2	TRUE	BACH2_extended_+/+	BACH2_extended_+/+_(620g)	BACH2_extended_+/+_(1084r)	0.7734184369037602	1	0.268553	28167
chr22:17706477-17706977	CECR2	0.00818032	0.400726	0.00327806	0.00327806	BACH2	TRUE	BACH2_extended_+/+	BACH2_extended_+/+_(620g)	BACH2_extended_+/+_(1084r)	1.2451217810874846	1	0.2981764292584147	38665
chr10:32980431-32980931	ITGB1	0.00332782	0.3395390578555285	0.00112992	0.00112992	BACH2	TRUE	BACH2_extended_+/+	BACH2_extended_+/+_(620g)	BACH2_extended_+/+_(1084r)	0.8158642394029406	1	0.4123196255171119	42746
chr15:85494337-85494837	AKAP13	0.00741741	0.3671652515747138	0.00272342	0.00272342	BACH2	TRUE	BACH2_extended_+/+	BACH2_extended_+/+_(620g)	BACH2_extended_+/+_(1084r)	0.7152984952560241	1	0.4065838188235448	46057
chr11:61682189-61682689	MYRF	0.0418459	0.0854073	0.00357395	0.00357395	BACH2	TRUE	BACH2_extended_+/+	BACH2_extended_+/+_(620g)	BACH2_extended_+/+_(1084r)	1.6501174530338891	1	0.1053180682388879	28875
chr10:33134035-33134535	ITGB1	0.0460842	0.4301928846629865	0.0198251	0.0198251	BACH2	TRUE	BACH2_extended_+/+	BACH2_extended_+/+_(620g)	BACH2_extended_+/+_(1084r)	0.8158642394029406	1	0.4123196255171119	15283
chrX:18956258-18956758	PHKA2	0.046354	0.2326343425256421	0.0107835	0.0107835	BACH2	TRUE	BACH2_extended_+/+	BACH2_extended_+/+_(620g)	BACH2_extended_+/+_(1084r)	1.0421197273358649	1	0.2281757000775262	19593
chr9:72396487-72396987	GDA	0.0187978	0.480499	0.0090323	0.0090323	BACH2	TRUE	BACH2_extended_+/+	BACH2_extended_+/+_(620g)	BACH2_extended_+/+_(1084r)	1.9135760463439804	1	0.4246472906520126	30451
chr14:35374245-35374745	NFKBIA	0.0263828	0.3671348963912146	0.00968606	0.00968606	BACH2	TRUE	BACH2_extended_+/+	BACH2_extended_+/+_(620g)	BACH2_extended_+/+_(1084r)	0.7167457133233675	1	0.265738	23702
chr20:17543344-17543844	RRBP1	0.0489989	0.3463934315285353	0.0169729	0.0169729	BACH2	TRUE	BACH2_extended_+/+	BACH2_extended_+/+_(620g)	BACH2_extended_+/+_(1084r)	1.2414964980831418	1	0.3083746080391452	9402
chr7:87575457-87575957	ABCB4	0.0319034	0.2911738678848293	0.00928945	0.00928945	BACH2	TRUE	BACH2_extended_+/+	BACH2_extended_+/+_(620g)	BACH2_extended_+/+_(1084r)	1.0550594079524849	1	0.2911333104993455	22073
chr6:30749541-30750041	IER3	0.0202461	0.4914975066211078	0.00995093	0.00995093	BACH2	TRUE	BACH2_extended_+/+	BACH2_extended_+/+_(620g)	BACH2_extended_+/+_(1084r)	0.944771	1	0.304808	15219
chr17:45311956-45312456	PLEKHM1	0.0809517	0.0954902	0.0077301	0.0077301	BACH2	TRUE	BACH2_extended_+/+	BACH2_extended_+/+_(620g)	BACH2_extended_+/+_(1084r)	1.149063773117765	1	0.1143237784838294	15465
chr9:4833023-4833523	CDC37L1	0.0238361	0.2592994338250193	0.0061807	0.0061807	BACH2	TRUE	BACH2_extended_+/+	BACH2_extended_+/+_(620g)	BACH2_extended_+/+_(1084r)	1.519440724608892	1	0.3234277942044395	15920
chr5:143239836-143240336	NR3C1	0.0140287	0.3255932159045603	0.00456764	0.00456764	BACH2	TRUE	BACH2_extended_+/+	BACH2_extended_+/+_(620g)	BACH2_extended_+/+_(1084r)	1.1287295723032051	1	0.3012785386896885	29066
chr6:3023734-3024234	SERPINB9	0.024434	0.2132862060880507	0.00521144	0.00521144	BACH2	TRUE	BACH2_extended_+/+	BACH2_extended_+/+_(620g)	BACH2_extended_+/+_(1084r)	0.7290426182301505	1	0.2217839990502763	27839
chr5:172775414-172775914	DUSP1	0.0920897	0.5362482205480619	0.049383	0.049383	BACH2	TRUE	BACH2_extended_+/+	BACH2_extended_+/+_(620g)	BACH2_extended_+/+_(1084r)	1.8015628679687832	1	0.3615170626478193	9506
chr9:127838478-127838978	ST6GALNAC6	0.0513202	0.0998025	0.00512189	0.00512189	BACH2	TRUE	BACH2_extended_+/+	BACH2_extended_+/+_(620g)	BACH2_extended_+/+_(1084r)	1.118080128300942	1	0.1071259513967264	10318
chr6:11712635-11713135	ADTRP	0.0518946	0.2014402033694951	0.0104537	0.0104537	BACH2	TRUE	BACH2_extended_+/+	BACH2_extended_+/+_(620g)	BACH2_extended_+/+_(1084r)	0.8339447740209007	1	0.1133905769089994	28230
chr11:65577271-65577771	EHBP1L1	0.0563562	0.0893362	0.00503465	0.00503465	BACH2	TRUE	BACH2_extended_+/+	BACH2_extended_+/+_(620g)	BACH2_extended_+/+_(1084r)	1.1264685347770664	1	0.084622	8581
chr3:160667393-160667893	KPNA4	0.0629106	0.2303424232808247	0.014491	0.014491	BACH2	TRUE	BACH2_extended_+/+	BACH2_extended_+/+_(620g)	BACH2_extended_+/+_(1084r)	0.7048636363999764	1	0.2557101474210844	900
chr4:74112421-74112921	MTHFD2L	0.1134186736384371	0.2612125691041376	0.0296264	0.0296264	BACH2	TRUE	BACH2_extended_+/+	BACH2_extended_+/+_(620g)	BACH2_extended_+/+_(1084r)	1.68645	1	0.2736360116120609	6500
chr11:20035505-20036005	NAV2	0.00245772	0.421765	0.00103658	0.00103658	BACH2	TRUE	BACH2_extended_+/+	BACH2_extended_+/+_(620g)	BACH2_extended_+/+_(1084r)	1.3888935811020786	1	0.3789612275336294	34434
chr6:85404664-85405164	NT5E	0.036719	0.1338965247948894	0.00491655	0.00491655	BACH2	TRUE	BACH2_extended_+/+	BACH2_extended_+/+_(620g)	BACH2_extended_+/+_(1084r)	1.0701479014953934	1	0.1227778997247697	16648
chr17:82687252-82687752	RAB40B	0.0223256	0.09365	0.00209079	0.00209079	BACH2	TRUE	BACH2_extended_+/+	BACH2_extended_+/+_(620g)	BACH2_extended_+/+_(1084r)	1.3663267614098245	1	0.0998687	15291
chr6:151037195-151037695	MTHFD1L	0.0292373	0.3547925081689064	0.0103732	0.0103732	BACH2	TRUE	BACH2_extended_+/+	BACH2_extended_+/+_(620g)	BACH2_extended_+/+_(1084r)	0.9030995727017436	1	0.2380010488475849	38966
chr19:1099419-1099919	SBNO2	0.0399442	0.1501562177961796	0.00599787	0.00599787	BACH2	TRUE	BACH2_extended_+/+	BACH2_extended_+/+_(620g)	BACH2_extended_+/+_(1084r)	0.9304322511051072	1	0.1366616557978213	14272
chr1:31934597-31935097	PTP4A2	0.0540905	0.1694962853670921	0.00916813	0.00916813	BACH2	TRUE	BACH2_extended_+/+	BACH2_extended_+/+_(620g)	BACH2_extended_+/+_(1084r)	0.9210893538062556	1	0.1940900723184123	18074
chr2:46331745-46332245	PRKCE	0.000324511	0.4189054856950819	0.000135939	0.000135939	BACH2	TRUE	BACH2_extended_+/+	BACH2_extended_+/+_(620g)	BACH2_extended_+/+_(1084r)	1.0046226691281737	1	0.3580694346307613	44521
chr2:46409013-46409513	EPAS1	0.00283112	0.4805059848135389	0.00136037	0.00136037	BACH2	TRUE	BACH2_extended_+/+	BACH2_extended_+/+_(620g)	BACH2_extended_+/+_(1084r)	1.1029376261281998	1	0.429097	40158
chr12:113393694-113394194	TPCN1	0.0190089	0.2208528011700483	0.00419817	0.00419817	BACH2	TRUE	BACH2_extended_+/+	BACH2_extended_+/+_(620g)	BACH2_extended_+/+_(1084r)	0.8414843428024694	1	0.1719614742474074	32857
chr10:12466719-12467219	CAMK1D	0.0456949	0.2643306635481355	0.0120786	0.0120786	BACH2	TRUE	BACH2_extended_+/+	BACH2_extended_+/+_(620g)	BACH2_extended_+/+_(1084r)	0.919634	1	0.2437420663272982	22980
chr1:36299874-36300374	STK40	0.1440148985655105	0.2673964539603117	0.0385091	0.0385091	BACH2	TRUE	BACH2_extended_+/+	BACH2_extended_+/+_(620g)	BACH2_extended_+/+_(1084r)	1.523317955303466	1	0.2252531297230098	2114
chr9:12784373-12784873	LURAP1L	0.0220349	0.5913905375124378	0.0130313	0.0130313	BACH2	TRUE	BACH2_extended_+/+	BACH2_extended_+/+_(620g)	BACH2_extended_+/+_(1084r)	1.1234740764506383	1	0.4398925854623883	18829
chr12:113241540-113242040	TPCN1	0.0014188	0.1409780865386392	0.00020002	0.00020002	BACH2	TRUE	BACH2_extended_+/+	BACH2_extended_+/+_(620g)	BACH2_extended_+/+_(1084r)	0.8414843428024694	1	0.1719614742474074	40875
chr3:171417789-171418289	TNIK	0.0680059	0.6089437371496496	0.0414118	0.0414118	BACH2	TRUE	BACH2_extended_+/+	BACH2_extended_+/+_(620g)	BACH2_extended_+/+_(1084r)	0.9095069257083706	1	0.3819959231329976	17644
chr2:100013772-100014272	AFF3	0.0151522	0.4639556760528337	0.00702995	0.00702995	BACH2	TRUE	BACH2_extended_+/+	BACH2_extended_+/+_(620g)	BACH2_extended_+/+_(1084r)	1.0495635440806017	1	0.2855390277497238	17130
chr7:75905827-75906327	RHBDD2	0.0209217	0.0907309	0.00189825	0.00189825	BACH2	TRUE	BACH2_extended_+/+	BACH2_extended_+/+_(620g)	BACH2_extended_+/+_(1084r)	1.349906008797966	1	0.1049784885420805	39111
chr15:59611562-59612062	BNIP2	0.0184976	0.0692052	0.00128013	0.00128013	BACH2	TRUE	BACH2_extended_+/+	BACH2_extended_+/+_(620g)	BACH2_extended_+/+_(1084r)	0.879501	1	0.1620735067327772	34458
chr6:56938620-56939120	DST	0.0660219	0.461227	0.0304511	0.0304511	BACH2	TRUE	BACH2_extended_+/+	BACH2_extended_+/+_(620g)	BACH2_extended_+/+_(1084r)	1.9807672304047108	1	0.4422221185549558	3420
chr6:52517498-52517998	TRAM2	0.0186268	0.1877005935664977	0.00349626	0.00349626	BACH2	TRUE	BACH2_extended_+/+	BACH2_extended_+/+_(620g)	BACH2_extended_+/+_(1084r)	1.8883073610738752	1	0.2290434085762191	15374
chr20:51447096-51447596	ATP9A	0.0415865	0.2492351764630102	0.0103648	0.0103648	BACH2	TRUE	BACH2_extended_+/+	BACH2_extended_+/+_(620g)	BACH2_extended_+/+_(1084r)	1.249814456616913	1	0.2548050439505706	15628
chr4:76301303-76301803	SHROOM3	0.0102687	0.23217	0.0023841	0.0023841	BACH2	TRUE	BACH2_extended_+/+	BACH2_extended_+/+_(620g)	BACH2_extended_+/+_(1084r)	0.9353942126243407	1	0.3424851298699908	20672
chr10:114652947-114653447	ABLIM1	0.0141274	0.4575718179936423	0.00646431	0.00646431	BACH2	TRUE	BACH2_extended_+/+	BACH2_extended_+/+_(620g)	BACH2_extended_+/+_(1084r)	1.3611664336333362	1	0.5051606150575114	43058
chr19:40989415-40989915	CYP2A6	0.04557	0.3898098359591033	0.0177636	0.0177636	BACH2	TRUE	BACH2_extended_+/+	BACH2_extended_+/+_(620g)	BACH2_extended_+/+_(1084r)	0.70971	1	0.1650298746353475	28481
chr6:53673135-53673635	GCLC	0.0513361	0.2948953386019359	0.0151388	0.0151388	BACH2	TRUE	BACH2_extended_+/+	BACH2_extended_+/+_(620g)	BACH2_extended_+/+_(1084r)	0.9899642447561698	1	0.2515988708945851	32097
chr5:149187485-149187985	ABLIM3	0.0785256	0.6978297538196969	0.0547975	0.0547975	BACH2	TRUE	BACH2_extended_+/+	BACH2_extended_+/+_(620g)	BACH2_extended_+/+_(1084r)	2.5444829042142256	1	0.4515178277190341	775
chr15:85073516-85074016	SLC28A1	0.0696153	0.2889040306326885	0.0201121	0.0201121	BACH2	TRUE	BACH2_extended_+/+	BACH2_extended_+/+_(620g)	BACH2_extended_+/+_(1084r)	1.3173410359886677	1	0.2099552438809648	24514
chr19:44741824-44742324	BCL3	0.00158286	0.1965438258068438	0.000311102	0.000311102	BACH2	TRUE	BACH2_extended_+/+	BACH2_extended_+/+_(620g)	BACH2_extended_+/+_(1084r)	1.5454076897431257	1	0.1930139941609731	43147
chr7:66148422-66148922	CRCP	0.0189727	0.344714	0.00654016	0.00654016	BACH2	TRUE	BACH2_extended_+/+	BACH2_extended_+/+_(620g)	BACH2_extended_+/+_(1084r)	1.133132941542187	1	0.2704507261620403	30253
chr10:5105552-5106052	AKR1C1	0.0485198	0.4742787545563797	0.0230119	0.0230119	BACH2	TRUE	BACH2_extended_+/+	BACH2_extended_+/+_(620g)	BACH2_extended_+/+_(1084r)	1.5840868647624715	1	0.3202520388240393	18761
chr6:151041409-151041909	MTHFD1L	0.0642484	0.2415215907626201	0.0155174	0.0155174	BACH2	TRUE	BACH2_extended_+/+	BACH2_extended_+/+_(620g)	BACH2_extended_+/+_(1084r)	0.9030995727017436	1	0.2380010488475849	19269
chr10:119020535-119021035	EIF3A	0.0768655	0.2456513746144371	0.0188821	0.0188821	BACH2	TRUE	BACH2_extended_+/+	BACH2_extended_+/+_(620g)	BACH2_extended_+/+_(1084r)	0.8524096602443084	1	0.2409198565716349	18566
chr7:36303157-36303657	EEPD1	0.0490339	0.331127	0.0162365	0.0162365	BACH2	TRUE	BACH2_extended_+/+	BACH2_extended_+/+_(620g)	BACH2_extended_+/+_(1084r)	0.9306974267309184	1	0.289253	23823
chr15:71752443-71752943	THSD4	0.0287092	0.5827696584478977	0.0167308	0.0167308	BACH2	TRUE	BACH2_extended_+/+	BACH2_extended_+/+_(620g)	BACH2_extended_+/+_(1084r)	1.206157821310576	1	0.3300505338572069	17414
chr7:101138215-101138715	SERPINE1	0.0130895	0.6538667608115923	0.00855878	0.00855878	BACH2	TRUE	BACH2_extended_+/+	BACH2_extended_+/+_(620g)	BACH2_extended_+/+_(1084r)	3.734267631688682	1	0.4332114959800854	13097
chr11:34214844-34215344	ABTB2	0.0043894	0.3981773942376762	0.00174776	0.00174776	BACH2	TRUE	BACH2_extended_+/+	BACH2_extended_+/+_(620g)	BACH2_extended_+/+_(1084r)	0.7478712817190911	1	0.2810544636221183	43235
chr10:95273420-95273920	SORBS1	0.0154793	0.2655186387624458	0.00411005	0.00411005	BACH2	TRUE	BACH2_extended_+/+	BACH2_extended_+/+_(620g)	BACH2_extended_+/+_(1084r)	0.9358262519169168	1	0.3194334277027273	35371
chr18:70384224-70384724	SOCS6	0.036113	0.1745469589842207	0.00630341	0.00630341	BACH2	TRUE	BACH2_extended_+/+	BACH2_extended_+/+_(620g)	BACH2_extended_+/+_(1084r)	0.7278777476995698	1	0.2163289484711943	24757
chr11:66950004-66950504	RHOD	0.1071696136990722	0.2650411273775767	0.0284044	0.0284044	BACH2	TRUE	BACH2_extended_+/+	BACH2_extended_+/+_(620g)	BACH2_extended_+/+_(1084r)	1.360744009693337	1	0.1935871782386854	3316
chr6:30828327-30828827	IER3	0.00585385	0.4516614691169752	0.00264396	0.00264396	BACH2	TRUE	BACH2_extended_+/+	BACH2_extended_+/+_(620g)	BACH2_extended_+/+_(1084r)	0.944771	1	0.304808	11342
chr2:3523690-3524190	TRAPPC12	0.1498085604992896	0.2170466825564355	0.0325155	0.0325155	BACH2	TRUE	BACH2_extended_+/+	BACH2_extended_+/+_(620g)	BACH2_extended_+/+_(1084r)	0.7471345777014038	1	0.2271317460273775	4261
chr17:29574634-29575134	TP53I13	0.0265259	0.0855645	0.00226968	0.00226968	BACH2	TRUE	BACH2_extended_+/+	BACH2_extended_+/+_(620g)	BACH2_extended_+/+_(1084r)	0.702499	1	0.05652	27186
chr7:151425718-151426218	PRKAG2	0.00250202	0.1214276290373371	0.000303814	0.000303814	BACH2	TRUE	BACH2_extended_+/+	BACH2_extended_+/+_(620g)	BACH2_extended_+/+_(1084r)	1.1849301591836563	1	0.3068841680792512	45193
chr17:45446048-45446548	MAP3K14	0.0753243	0.3482850016567562	0.0262343	0.0262343	BACH2	TRUE	BACH2_extended_+/+	BACH2_extended_+/+_(620g)	BACH2_extended_+/+_(1084r)	1.955268864644428	1	0.2523857947440855	1447
chr19:41000185-41000685	CYP2A7	0.00569221	0.4181718998791707	0.00238032	0.00238032	BACH2	TRUE	BACH2_extended_+/+	BACH2_extended_+/+_(620g)	BACH2_extended_+/+_(1084r)	0.8036740351906572	1	0.1754571496049261	39272
chr12:9077435-9077935	PZP	0.0171565	0.4960788253923788	0.008511	0.008511	BACH2	TRUE	BACH2_extended_+/+	BACH2_extended_+/+_(620g)	BACH2_extended_+/+_(1084r)	0.8937139810836393	1	0.3131075137210229	28077
chr2:8803949-8804449	ID2	0.0762691	0.3755677246536982	0.0286442	0.0286442	BACH2	TRUE	BACH2_extended_+/+	BACH2_extended_+/+_(620g)	BACH2_extended_+/+_(1084r)	1.3872496729489137	1	0.3053296021086029	15180
chr1:20604082-20604582	CDA	0.0945877	0.4338564099577366	0.0410375	0.0410375	BACH2	TRUE	BACH2_extended_+/+	BACH2_extended_+/+_(620g)	BACH2_extended_+/+_(1084r)	1.7339718806242976	1	0.3186256079085799	7634
chr3:124860534-124861034	KALRN	0.00547519	0.1824353525279591	0.000998869	0.000998869	BACH2	TRUE	BACH2_extended_+/+	BACH2_extended_+/+_(620g)	BACH2_extended_+/+_(1084r)	1.4726784958641068	1	0.2427074402383711	30330
chr15:59724519-59725019	BNIP2	0.0719118	0.147606	0.0106146	0.0106146	BACH2	TRUE	BACH2_extended_+/+	BACH2_extended_+/+_(620g)	BACH2_extended_+/+_(1084r)	0.879501	1	0.1620735067327772	20681
chr16:71572703-71573203	PHLPP2	0.0214829	0.0821153	0.00176408	0.00176408	BACH2	TRUE	BACH2_extended_+/+	BACH2_extended_+/+_(620g)	BACH2_extended_+/+_(1084r)	0.9492239905489912	1	0.1641296913492095	8270
chr14:104680252-104680752	AKT1	0.00710298	0.1214951086137996	0.000862977	0.000862977	BACH2	TRUE	BACH2_extended_+/+	BACH2_extended_+/+_(620g)	BACH2_extended_+/+_(1084r)	1.55017	1	0.103897	19504
chr4:7206405-7206905	GRPEL1	0.0138082	0.0654787	0.000904142	0.000904142	BACH2	TRUE	BACH2_extended_+/+	BACH2_extended_+/+_(620g)	BACH2_extended_+/+_(1084r)	0.7435766049210609	1	0.0874276	32287
chr15:101499930-101500430	PCSK6	0.00184138	0.4945080045565957	0.000910577	0.000910577	BACH2	TRUE	BACH2_extended_+/+	BACH2_extended_+/+_(620g)	BACH2_extended_+/+_(1084r)	0.7907285944213175	1	0.3378736751531531	35975
chr7:99653652-99654152	CYP3A4	0.0297753	0.5512992546292891	0.0164151	0.0164151	BACH2	TRUE	BACH2_extended_+/+	BACH2_extended_+/+_(620g)	BACH2_extended_+/+_(1084r)	1.754636068333364	1	0.3698749906381541	10206
chr16:2041061-2041561	ZNF598	0.0136869	0.0632299	0.000865421	0.000865421	BACH2	TRUE	BACH2_extended_+/+	BACH2_extended_+/+_(620g)	BACH2_extended_+/+_(1084r)	0.7381976294540975	1	0.0530925	30135
chr8:123058145-123058645	ZHX2	0.0233744	0.2511634141097142	0.0058708	0.0058708	BACH2	TRUE	BACH2_extended_+/+	BACH2_extended_+/+_(620g)	BACH2_extended_+/+_(1084r)	0.7811315371599358	1	0.2769385607837858	39263
chr1:230084505-230085005	GALNT2	0.0447326	0.3721294242935341	0.0166463	0.0166463	BACH2	TRUE	BACH2_extended_+/+	BACH2_extended_+/+_(620g)	BACH2_extended_+/+_(1084r)	2.0948266097018315	1	0.4565773629722111	2183
chr14:104680791-104681291	INF2	0.0276702	0.2137928760826148	0.00591569	0.00591569	BACH2	TRUE	BACH2_extended_+/+	BACH2_extended_+/+_(620g)	BACH2_extended_+/+_(1084r)	1.850000577019878	1	0.1625454283226638	29878
chr16:85372710-85373210	GSE1	0.00110333	0.2248809626501032	0.000248118	0.000248118	BACH2	TRUE	BACH2_extended_+/+	BACH2_extended_+/+_(620g)	BACH2_extended_+/+_(1084r)	0.9279705265202116	1	0.2809183696481496	41737
chr9:91419167-91419667	NFIL3	0.0464074	0.337397	0.0156577	0.0156577	BACH2	TRUE	BACH2_extended_+/+	BACH2_extended_+/+_(620g)	BACH2_extended_+/+_(1084r)	3.671265980301012	1	0.2883028299957401	10542
chr12:6292528-6293028	CD9	0.08347	0.3379349428266491	0.0282074	0.0282074	BACH2	TRUE	BACH2_extended_+/+	BACH2_extended_+/+_(620g)	BACH2_extended_+/+_(1084r)	1.030840845661623	1	0.2273934666261161	2586
chr3:128033067-128033567	SEC61A1	0.0477995	0.1451302844248414	0.00693716	0.00693716	BACH2	TRUE	BACH2_extended_+/+	BACH2_extended_+/+_(620g)	BACH2_extended_+/+_(1084r)	0.8272790013329367	1	0.126338	37764
chr12:104182879-104183379	TXNRD1	0.0206587	0.3780550989765307	0.00781014	0.00781014	BACH2	TRUE	BACH2_extended_+/+	BACH2_extended_+/+_(620g)	BACH2_extended_+/+_(1084r)	0.8731678485766411	1	0.291402	40433
chr5:95857203-95857703	ELL2	0.0026186	0.2705966000283731	0.000708585	0.000708585	BACH2	TRUE	BACH2_extended_+/+	BACH2_extended_+/+_(620g)	BACH2_extended_+/+_(1084r)	0.8287020786709586	1	0.3824029378844999	45802
chr17:7841535-7842035	KDM6B	0.0415523	0.0669599	0.00278233	0.00278233	BACH2	TRUE	BACH2_extended_+/+	BACH2_extended_+/+_(620g)	BACH2_extended_+/+_(1084r)	1.433506229513316	1	0.1473340751810433	15152
chr5:67037122-67037622	MAST4	0.0310708	0.2586772817466285	0.0080373	0.0080373	BACH2	TRUE	BACH2_extended_+/+	BACH2_extended_+/+_(620g)	BACH2_extended_+/+_(1084r)	0.7953555753974181	1	0.2556516537504327	23552
chr9:97561405-97561905	TSTD2	0.0630577	0.1440264418970896	0.00908198	0.00908198	BACH2	TRUE	BACH2_extended_+/+	BACH2_extended_+/+_(620g)	BACH2_extended_+/+_(1084r)	0.9015307766726328	1	0.1556575072444725	26259
chr6:83430907-83431407	ME1	0.0435837	0.1750047630773691	0.00762736	0.00762736	BACH2	TRUE	BACH2_extended_+/+	BACH2_extended_+/+_(620g)	BACH2_extended_+/+_(1084r)	1.6483532441879527	1	0.1956602011076775	8945
chr5:140029833-140030333	CYSTM1	0.0302453	0.1424606044886888	0.00430876	0.00430876	BACH2	TRUE	BACH2_extended_+/+	BACH2_extended_+/+_(620g)	BACH2_extended_+/+_(1084r)	0.8442376752186644	1	0.1636632099612663	39087
chr22:29337044-29337544	AP1B1	0.0400521	0.0974177	0.00390178	0.00390178	BACH2	TRUE	BACH2_extended_+/+	BACH2_extended_+/+_(620g)	BACH2_extended_+/+_(1084r)	0.8103602093469119	1	0.0983023	35721
chr16:4684677-4685177	MGRN1	0.0741632	0.1759922638798777	0.0130522	0.0130522	BACH2	TRUE	BACH2_extended_+/+	BACH2_extended_+/+_(620g)	BACH2_extended_+/+_(1084r)	1.3247317914902927	1	0.1527536660929693	12556
chr15:71761627-71762127	THSD4	0.0217923	0.5349857962301333	0.0116586	0.0116586	BACH2	TRUE	BACH2_extended_+/+	BACH2_extended_+/+_(620g)	BACH2_extended_+/+_(1084r)	1.206157821310576	1	0.3300505338572069	19435
chr10:116888709-116889209	SHTN1	0.0642425	0.3799248129037634	0.0244073	0.0244073	BACH2	TRUE	BACH2_extended_+/+	BACH2_extended_+/+_(620g)	BACH2_extended_+/+_(1084r)	1.1056852435113618	1	0.3029423623208621	14815
chr4:70713930-70714430	RUFY3	0.0153691	0.206977	0.00318106	0.00318106	BACH2	TRUE	BACH2_extended_+/+	BACH2_extended_+/+_(620g)	BACH2_extended_+/+_(1084r)	0.7126389503068848	1	0.3101184831696482	31972
chr16:67240965-67241465	FBXL8	0.0308865	0.0640716	0.00197895	0.00197895	BACH2	TRUE	BACH2_extended_+/+	BACH2_extended_+/+_(620g)	BACH2_extended_+/+_(1084r)	0.917371	1	0.078637	11334
chrX:119015290-119015790	LONRF3	0.0507873	0.3561257564771216	0.0180867	0.0180867	BACH2	TRUE	BACH2_extended_+/+	BACH2_extended_+/+_(620g)	BACH2_extended_+/+_(1084r)	1.11267	1	0.2605769759926241	12515
chr2:9991176-9991676	KLF11	0.0194654	0.1282281055111793	0.00249601	0.00249601	BACH2	TRUE	BACH2_extended_+/+	BACH2_extended_+/+_(620g)	BACH2_extended_+/+_(1084r)	1.990859208776291	1	0.1075288413197825	15177
chr6:56954510-56955010	DST	0.0054805	0.0802013	0.000439543	0.000439543	BACH2	TRUE	BACH2_extended_+/+	BACH2_extended_+/+_(620g)	BACH2_extended_+/+_(1084r)	1.9807672304047108	1	0.4422221185549558	15525
chr19:1102358-1102858	MIDN	0.0408951	0.1530633568421907	0.00625954	0.00625954	BACH2	TRUE	BACH2_extended_+/+	BACH2_extended_+/+_(620g)	BACH2_extended_+/+_(1084r)	0.9591365770805564	1	0.14843	38639
chr18:74231284-74231784	CYB5A	0.0337157	0.4384567889021256	0.0147829	0.0147829	BACH2	TRUE	BACH2_extended_+/+	BACH2_extended_+/+_(620g)	BACH2_extended_+/+_(1084r)	0.7515202824397433	1	0.3197105181517155	20095
chr4:1043572-1044072	GAK	0.0067671	0.0886867	0.000600152	0.000600152	BACH2	TRUE	BACH2_extended_+/+	BACH2_extended_+/+_(620g)	BACH2_extended_+/+_(1084r)	1.0760488754275983	1	0.1483372345986927	1489
chr11:19660088-19660588	NAV2	0.034896	0.5359832220902042	0.0187037	0.0187037	BACH2	TRUE	BACH2_extended_+/+	BACH2_extended_+/+_(620g)	BACH2_extended_+/+_(1084r)	1.3888935811020786	1	0.3789612275336294	13189
chr7:47519406-47519906	TNS3	0.0351727	0.4145438976367818	0.0145806	0.0145806	BACH2	TRUE	BACH2_extended_+/+	BACH2_extended_+/+_(620g)	BACH2_extended_+/+_(1084r)	1.3345949541123323	1	0.4023812806825966	13295
chr10:99775788-99776288	ABCC2	0.0288498	0.2829184103818591	0.00816215	0.00816215	BACH2	TRUE	BACH2_extended_+/+	BACH2_extended_+/+_(620g)	BACH2_extended_+/+_(1084r)	1.1001035192373705	1	0.3173519440666168	4143
chr11:34204853-34205353	ABTB2	0.00660958	0.2261598174267244	0.00149482	0.00149482	BACH2	TRUE	BACH2_extended_+/+	BACH2_extended_+/+_(620g)	BACH2_extended_+/+_(1084r)	0.7478712817190911	1	0.2810544636221183	2474
chr7:87574564-87575064	ABCB1	0.0481201	0.4089183672520954	0.0196772	0.0196772	BACH2	TRUE	BACH2_extended_+/+	BACH2_extended_+/+_(620g)	BACH2_extended_+/+_(1084r)	1.1554749371785018	1	0.2940043185329967	19441
chr14:64109640-64110140	ESR2	0.0877798	0.1753759429708123	0.0153945	0.0153945	BACH2	TRUE	BACH2_extended_+/+	BACH2_extended_+/+_(620g)	BACH2_extended_+/+_(1084r)	0.7296529466654667	1	0.1747069775296989	18876
chr12:123055928-123056428	PITPNM2	0.0934553	0.3047930278250516	0.0284845	0.0284845	BACH2	TRUE	BACH2_extended_+/+	BACH2_extended_+/+_(620g)	BACH2_extended_+/+_(1084r)	0.9875818557125896	1	0.2405211503875808	9336
chr4:38941823-38942323	KLHL5	0.0448545	0.4770622715001703	0.0213984	0.0213984	BACH2	TRUE	BACH2_extended_+/+	BACH2_extended_+/+_(620g)	BACH2_extended_+/+_(1084r)	0.7167375900536119	1	0.3012721059269262	34374
chr1:176515296-176515796	PAPPA2	0.0417481	0.4068654655103501	0.0169859	0.0169859	BACH2	TRUE	BACH2_extended_+/+	BACH2_extended_+/+_(620g)	BACH2_extended_+/+_(1084r)	2.010134113517139	1	0.3219430040129012	22303
chr22:49959542-49960042	PIM3	0.0682112	0.1311090704779412	0.00894311	0.00894311	BACH2	TRUE	BACH2_extended_+/+	BACH2_extended_+/+_(620g)	BACH2_extended_+/+_(1084r)	1.642385619084782	1	0.126962	18969
chr1:11839864-11840364	MFN2	0.063067	0.1468147133734703	0.00925916	0.00925916	BACH2	TRUE	BACH2_extended_+/+	BACH2_extended_+/+_(620g)	BACH2_extended_+/+_(1084r)	0.859025	1	0.1287626014496828	20659
chr17:59829251-59829751	RNFT1	0.0338822	0.1884456861757344	0.00638495	0.00638495	BACH2	TRUE	BACH2_extended_+/+	BACH2_extended_+/+_(620g)	BACH2_extended_+/+_(1084r)	2.733925452404589	1	0.2024626536138324	4368
chr16:85167546-85168046	GSE1	0.0170897	0.3740253606410386	0.00639198	0.00639198	BACH2	TRUE	BACH2_extended_+/+	BACH2_extended_+/+_(620g)	BACH2_extended_+/+_(1084r)	0.9279705265202116	1	0.2809183696481496	43370
chr17:50661687-50662187	ABCC3	0.0332945	0.5184445872807724	0.0172614	0.0172614	BACH2	TRUE	BACH2_extended_+/+	BACH2_extended_+/+_(620g)	BACH2_extended_+/+_(1084r)	0.9891404733055468	1	0.3547060715355263	9251
chr10:80283706-80284206	MAT1A	0.0226229	0.6102525606085109	0.0138057	0.0138057	BACH2	TRUE	BACH2_extended_+/+	BACH2_extended_+/+_(620g)	BACH2_extended_+/+_(1084r)	1.7165069930981367	1	0.4132824157138253	7415
chr12:55681256-55681756	ITGA7	0.0244166	0.0937091	0.00228806	0.00228806	BACH2	TRUE	BACH2_extended_+/+	BACH2_extended_+/+_(620g)	BACH2_extended_+/+_(1084r)	1.0374787811169806	1	0.0979652	15450
chr12:93624949-93625449	SOCS2	0.0462494	0.3148780984010164	0.0145629	0.0145629	BACH2	TRUE	BACH2_extended_+/+	BACH2_extended_+/+_(620g)	BACH2_extended_+/+_(1084r)	1.4967860619439717	1	0.2433369114862968	5495
chr1:1832789-1833289	CDK11A	0.0222893	0.100399	0.00223782	0.00223782	BACH2	TRUE	BACH2_extended_+/+	BACH2_extended_+/+_(620g)	BACH2_extended_+/+_(1084r)	1.148662659461916	1	0.1078441657419363	19326
chr10:35332068-35332568	CREM	0.0435977	0.2153299733793518	0.00938789	0.00938789	BACH2	TRUE	BACH2_extended_+/+	BACH2_extended_+/+_(620g)	BACH2_extended_+/+_(1084r)	3.0623298988165675	1	0.2542083052015895	4173
chr4:81724992-81725492	RASGEF1B	0.0356592	0.2389214653897031	0.00851975	0.00851975	BACH2	TRUE	BACH2_extended_+/+	BACH2_extended_+/+_(620g)	BACH2_extended_+/+_(1084r)	2.1531543600815817	1	0.2678209138735456	21226
chr16:67773622-67774122	RANBP10	0.00657211	0.2707373833013146	0.00177932	0.00177932	BACH2	TRUE	BACH2_extended_+/+	BACH2_extended_+/+_(620g)	BACH2_extended_+/+_(1084r)	0.9928400362564446	1	0.2272449926236797	36589
chr3:149367026-149367526	TM4SF1	0.0617151	0.3796422308246572	0.0234297	0.0234297	BACH2	TRUE	BACH2_extended_+/+	BACH2_extended_+/+_(620g)	BACH2_extended_+/+_(1084r)	0.7299169078687731	1	0.2299990217993283	17706
chr14:64123144-64123644	ESR2	0.1117677861539219	0.1538135031464695	0.0171914	0.0171914	BACH2	TRUE	BACH2_extended_+/+	BACH2_extended_+/+_(620g)	BACH2_extended_+/+_(1084r)	0.7296529466654667	1	0.1747069775296989	8514
chr11:12430823-12431323	PARVA	0.0882998	0.1783661389379328	0.0157497	0.0157497	BACH2	TRUE	BACH2_extended_+/+	BACH2_extended_+/+_(620g)	BACH2_extended_+/+_(1084r)	0.9326802244863558	1	0.1847777959018011	14115
chr22:30408719-30409219	MTFP1	0.036271	0.1255063976189299	0.00455224	0.00455224	BACH2	TRUE	BACH2_extended_+/+	BACH2_extended_+/+_(620g)	BACH2_extended_+/+_(1084r)	0.7491245827697023	1	0.0959896	27567
chr2:191217478-191217978	MYO1B	0.0428844	0.3486172168286228	0.0149502	0.0149502	BACH2	TRUE	BACH2_extended_+/+	BACH2_extended_+/+_(620g)	BACH2_extended_+/+_(1084r)	0.9798240986841984	1	0.4018524551175137	23234
chr4:101393145-101393645	PPP3CA	0.0505317	0.3753937251946417	0.0189693	0.0189693	BACH2	TRUE	BACH2_extended_+/+	BACH2_extended_+/+_(620g)	BACH2_extended_+/+_(1084r)	0.731273	1	0.334404	34367
chr4:174461690-174462190	HPGD	0.0680274	0.443804	0.0301908	0.0301908	BACH2	TRUE	BACH2_extended_+/+	BACH2_extended_+/+_(620g)	BACH2_extended_+/+_(1084r)	0.8199026163039059	1	0.2448043772311817	24256
chr22:49812764-49813264	PIM3	0.104641	0.1539114380041389	0.0161054	0.0161054	BACH2	TRUE	BACH2_extended_+/+	BACH2_extended_+/+_(620g)	BACH2_extended_+/+_(1084r)	1.642385619084782	1	0.126962	6904
chr3:43770630-43771130	ABHD5	0.1040051385036989	0.3290716833870784	0.0342251	0.0342251	BACH2	TRUE	BACH2_extended_+/+	BACH2_extended_+/+_(620g)	BACH2_extended_+/+_(1084r)	0.7523658979419535	1	0.2537222082727675	9422
chr9:72257718-72258218	GDA	0.0268026	0.6213852146038528	0.0166547	0.0166547	BACH2	TRUE	BACH2_extended_+/+	BACH2_extended_+/+_(620g)	BACH2_extended_+/+_(1084r)	1.9135760463439804	1	0.4246472906520126	20053
chr18:24112993-24113493	TTC39C	0.0061916	0.4386254185060634	0.0027158	0.0027158	BACH2	TRUE	BACH2_extended_+/+	BACH2_extended_+/+_(620g)	BACH2_extended_+/+_(1084r)	2.9255458799217267	1	0.3904829756500709	2768
chr7:106216388-106216888	NAMPT	0.00921377	0.6530190577320948	0.00601677	0.00601677	BACH2	TRUE	BACH2_extended_+/+	BACH2_extended_+/+_(620g)	BACH2_extended_+/+_(1084r)	1.3894231332771243	1	0.4298926787323019	12473
chr18:24014407-24014907	TTC39C	0.0417978	0.4629581180981058	0.0193506	0.0193506	BACH2	TRUE	BACH2_extended_+/+	BACH2_extended_+/+_(620g)	BACH2_extended_+/+_(1084r)	2.9255458799217267	1	0.3904829756500709	16779
chr18:23377618-23378118	RIOK3	0.0262412	0.2320640894389269	0.00608965	0.00608965	BACH2	TRUE	BACH2_extended_+/+	BACH2_extended_+/+_(620g)	BACH2_extended_+/+_(1084r)	1.3483423010068458	1	0.2355915637098709	9902
chr5:157534473-157534973	ADAM19	0.0293568	0.5611880838479937	0.0164747	0.0164747	BACH2	TRUE	BACH2_extended_+/+	BACH2_extended_+/+_(620g)	BACH2_extended_+/+_(1084r)	1.1540485672690657	1	0.3316646576897815	19289
chr17:59843934-59844434	VMP1	0.0299085	0.5493524066262105	0.0164303	0.0164303	BACH2	TRUE	BACH2_extended_+/+	BACH2_extended_+/+_(620g)	BACH2_extended_+/+_(1084r)	2.390080796590065	1	0.4782352677016664	18185
chr11:67060092-67060592	SYT12	0.0823791	0.277515	0.0228614	0.0228614	BACH2	TRUE	BACH2_extended_+/+	BACH2_extended_+/+_(620g)	BACH2_extended_+/+_(1084r)	0.9815224546459704	1	0.1967162689952119	20641
chr22:30445131-30445631	TBC1D10A	0.022477	0.0834775	0.00187632	0.00187632	BACH2	TRUE	BACH2_extended_+/+	BACH2_extended_+/+_(620g)	BACH2_extended_+/+_(1084r)	0.8603915993585809	1	0.0874207	32157
chr2:172996503-172997003	MAP3K20	0.0515368	0.4053276878451625	0.0208893	0.0208893	BACH2	TRUE	BACH2_extended_+/+	BACH2_extended_+/+_(620g)	BACH2_extended_+/+_(1084r)	2.009767682281348	1	0.3532829535044378	4422
chr7:28611890-28612390	CREB5	0.05144	0.1578236996511945	0.00811845	0.00811845	BACH2	TRUE	BACH2_extended_+/+	BACH2_extended_+/+_(620g)	BACH2_extended_+/+_(1084r)	0.7624148739816825	1	0.0719099	3535
chr7:66147784-66148284	CRCP	0.0033183	0.3411599410594442	0.00113207	0.00113207	BACH2	TRUE	BACH2_extended_+/+	BACH2_extended_+/+_(620g)	BACH2_extended_+/+_(1084r)	1.133132941542187	1	0.2704507261620403	40616
chr22:36328601-36329101	MYH9	0.00297623	0.1502203497081349	0.000447091	0.000447091	BACH2	TRUE	BACH2_extended_+/+	BACH2_extended_+/+_(620g)	BACH2_extended_+/+_(1084r)	1.0413756815221933	1	0.2919509578283762	44461
chr16:57810188-57810688	KIFC3	0.0550941	0.4544825142974547	0.0250393	0.0250393	BACH2	TRUE	BACH2_extended_+/+	BACH2_extended_+/+_(620g)	BACH2_extended_+/+_(1084r)	1.1456276330034354	1	0.3490714221531453	8780
chr14:104116691-104117191	ASPG	0.0486254	0.2629025066365669	0.0127837	0.0127837	BACH2	TRUE	BACH2_extended_+/+	BACH2_extended_+/+_(620g)	BACH2_extended_+/+_(1084r)	1.0698512842300016	1	0.146502	27972
chr5:180034516-180035016	RNF130	0.0265851	0.156957	0.00417272	0.00417272	BACH2	TRUE	BACH2_extended_+/+	BACH2_extended_+/+_(620g)	BACH2_extended_+/+_(1084r)	0.755683	1	0.1800047579833057	35560
chr15:57921302-57921802	ALDH1A2	9.499140129932896e-05	0.4522276816797946	4.295774118911057e-05	4.295774118911057e-05	BACH2	TRUE	BACH2_extended_+/+	BACH2_extended_+/+_(620g)	BACH2_extended_+/+_(1084r)	1.0459302648785809	1	0.3466108269118254	49132
chr7:155290995-155291495	INSIG1	0.0106093	0.4827373502477223	0.00512152	0.00512152	BACH2	TRUE	BACH2_extended_+/+	BACH2_extended_+/+_(620g)	BACH2_extended_+/+_(1084r)	0.8502337386684737	1	0.3018825640010871	33916
chr1:9289989-9290489	H6PD	0.0774439	0.4537400921179897	0.0351394	0.0351394	BACH2	TRUE	BACH2_extended_+/+	BACH2_extended_+/+_(620g)	BACH2_extended_+/+_(1084r)	4.837344753955917	1	0.4220743786891806	1181
chr22:38873977-38874477	GTPBP1	0.0375584	0.1623700072232241	0.00609836	0.00609836	BACH2	TRUE	BACH2_extended_+/+	BACH2_extended_+/+_(620g)	BACH2_extended_+/+_(1084r)	1.1713406619659037	1	0.1811269867752558	27985
chr1:150613458-150613958	MCL1	0.0223593	0.5490486451472654	0.0122764	0.0122764	BACH2	TRUE	BACH2_extended_+/+	BACH2_extended_+/+_(620g)	BACH2_extended_+/+_(1084r)	2.6903881427993293	1	0.4316888878191043	26626
chr16:81465474-81465974	GAN	0.027781	0.1184227991566703	0.0032899	0.0032899	BACH2	TRUE	BACH2_extended_+/+	BACH2_extended_+/+_(620g)	BACH2_extended_+/+_(1084r)	1.0459219401372486	1	0.1557672467180665	11267
chr20:63682415-63682915	GMEB2	0.00989648	0.0547447	0.00054178	0.00054178	BACH2	TRUE	BACH2_extended_+/+	BACH2_extended_+/+_(620g)	BACH2_extended_+/+_(1084r)	1.4104204332456127	1	0.0847406	19910
chr11:76269216-76269716	THAP12	0.0592118	0.0680296	0.00402815	0.00402815	BACH2	TRUE	BACH2_extended_+/+	BACH2_extended_+/+_(620g)	BACH2_extended_+/+_(1084r)	0.87049	1	0.0756567	29946
chr11:10309425-10309925	ADM	0.0297144	0.2279878558096207	0.00677453	0.00677453	BACH2	TRUE	BACH2_extended_+/+	BACH2_extended_+/+_(620g)	BACH2_extended_+/+_(1084r)	0.8759108361969553	1	0.1546739527952892	40455
chr2:27496496-27496996	GCKR	0.0262199	0.409136	0.0107275	0.0107275	BACH2	TRUE	BACH2_extended_+/+	BACH2_extended_+/+_(620g)	BACH2_extended_+/+_(1084r)	1.7510305733187044	1	0.3231807758502094	29787
chr15:100241484-100241984	ADAMTS17	0.1221288460372585	0.3354379978663402	0.0409667	0.0409667	BACH2	TRUE	BACH2_extended_+/+	BACH2_extended_+/+_(620g)	BACH2_extended_+/+_(1084r)	1.0571245162808702	1	0.2426520084386904	114
chr15:74396944-74397444	ARID3B	0.032909	0.082208	0.00270539	0.00270539	BACH2	TRUE	BACH2_extended_+/+	BACH2_extended_+/+_(620g)	BACH2_extended_+/+_(1084r)	0.9902868492759704	1	0.0846826	19816
chr10:95330090-95330590	SORBS1	0.0170069	0.323584	0.00550317	0.00550317	BACH2	TRUE	BACH2_extended_+/+	BACH2_extended_+/+_(620g)	BACH2_extended_+/+_(1084r)	0.9358262519169168	1	0.3194334277027273	26497
chr18:24014407-24014907	OSBPL1A	0.0204662	0.2252159947836884	0.00460932	0.00460932	BACH2	TRUE	BACH2_extended_+/+	BACH2_extended_+/+_(620g)	BACH2_extended_+/+_(1084r)	1.0605926157851937	1	0.1867596149913024	36388
chr3:36920814-36921314	TRANK1	0.0631157	0.2786939963119914	0.01759	0.01759	BACH2	TRUE	BACH2_extended_+/+	BACH2_extended_+/+_(620g)	BACH2_extended_+/+_(1084r)	1.2466125520868088	1	0.2128898752385148	3422
chr20:17541888-17542388	DSTN	0.0908161	0.1871995706050483	0.0170007	0.0170007	BACH2	TRUE	BACH2_extended_+/+	BACH2_extended_+/+_(620g)	BACH2_extended_+/+_(1084r)	1.0273519489072882	1	0.182624	3714
chr3:184319965-184320465	CHRD	0.0259081	0.1980636372548993	0.00513145	0.00513145	BACH2	TRUE	BACH2_extended_+/+	BACH2_extended_+/+_(620g)	BACH2_extended_+/+_(1084r)	1.0601308637954716	1	0.1928114333338581	20906
chr17:1714560-1715060	SCARF1	0.015937	0.0510381	0.000813392	0.000813392	BACH2	TRUE	BACH2_extended_+/+	BACH2_extended_+/+_(620g)	BACH2_extended_+/+_(1084r)	0.9589628441015396	1	0.0817388	43017
chr13:27182944-27183444	USP12	0.0375905	0.3898739233856169	0.0146556	0.0146556	BACH2	TRUE	BACH2_extended_+/+	BACH2_extended_+/+_(620g)	BACH2_extended_+/+_(1084r)	1.712878133011121	1	0.4041116728261756	3004
chr13:109694846-109695346	IRS2	0.0472035	0.3059673380069753	0.0144427	0.0144427	BACH2	TRUE	BACH2_extended_+/+	BACH2_extended_+/+_(620g)	BACH2_extended_+/+_(1084r)	1.1691629271728874	1	0.3073336266426672	33534
chr7:101117369-101117869	SERPINE1	0.00731765	0.4404837519653145	0.00322331	0.00322331	BACH2	TRUE	BACH2_extended_+/+	BACH2_extended_+/+_(620g)	BACH2_extended_+/+_(1084r)	3.734267631688682	1	0.4332114959800854	18536
chr9:128050742-128051242	ST6GALNAC6	0.0376081	0.0860653	0.00323675	0.00323675	BACH2	TRUE	BACH2_extended_+/+	BACH2_extended_+/+_(620g)	BACH2_extended_+/+_(1084r)	1.118080128300942	1	0.1071259513967264	13634
chr7:44193948-44194448	CAMK2B	0.015571	0.1554694579936282	0.00242082	0.00242082	BACH2	TRUE	BACH2_extended_+/+	BACH2_extended_+/+_(620g)	BACH2_extended_+/+_(1084r)	2.049032997986696	1	0.1471156250941452	10921
chr4:74108975-74109475	CXCL2	0.0585525	0.3383389604680861	0.0198106	0.0198106	BACH2	TRUE	BACH2_extended_+/+	BACH2_extended_+/+_(620g)	BACH2_extended_+/+_(1084r)	1.3199096550773095	1	0.2440929266064108	3102
chr19:40989415-40989915	CYP2B6	0.0133102	0.7276889743752254	0.00968568	0.00968568	BACH2	TRUE	BACH2_extended_+/+	BACH2_extended_+/+_(620g)	BACH2_extended_+/+_(1084r)	0.9961595496725324	1	0.3252245403824615	29877
chr6:3001702-3002202	SERPINB9	0.0539092	0.2589164517592802	0.013958	0.013958	BACH2	TRUE	BACH2_extended_+/+	BACH2_extended_+/+_(620g)	BACH2_extended_+/+_(1084r)	0.7290426182301505	1	0.2217839990502763	10299
chr7:112449262-112449762	IFRD1	0.085789	0.1887318180437781	0.0161911	0.0161911	BACH2	TRUE	BACH2_extended_+/+	BACH2_extended_+/+_(620g)	BACH2_extended_+/+_(1084r)	1.4474651843106854	1	0.2252004266400448	2266
chr12:38904831-38905331	CPNE8	0.1007563341401292	0.3265575867118007	0.0329027	0.0329027	BACH2	TRUE	BACH2_extended_+/+	BACH2_extended_+/+_(620g)	BACH2_extended_+/+_(1084r)	1.0034131489732938	1	0.3793574925326314	6530
chr9:19154072-19154572	PLIN2	0.0376739	0.3007555941118897	0.0113306	0.0113306	BACH2	TRUE	BACH2_extended_+/+	BACH2_extended_+/+_(620g)	BACH2_extended_+/+_(1084r)	1.4824889440778812	1	0.3237801669145206	26634
chr11:65780841-65781341	AP5B1	0.0320897	0.0677565	0.00217428	0.00217428	BACH2	TRUE	BACH2_extended_+/+	BACH2_extended_+/+_(620g)	BACH2_extended_+/+_(1084r)	0.7942331016867172	1	0.0645477	30256
chr17:63516896-63517396	MAP3K3	0.0561547	0.2147845675553547	0.0120612	0.0120612	BACH2	TRUE	BACH2_extended_+/+	BACH2_extended_+/+_(620g)	BACH2_extended_+/+_(1084r)	0.9723253592032932	1	0.1605923006449349	18928
chr12:108565940-108566440	CORO1C	0.0202119	0.3148577464041556	0.00636388	0.00636388	BACH2	TRUE	BACH2_extended_+/+	BACH2_extended_+/+_(620g)	BACH2_extended_+/+_(1084r)	0.83385	1	0.2629206048156339	27210
chr7:55132793-55133293	EGFR	0.00779851	0.3731566816027009	0.00291007	0.00291007	BACH2	TRUE	BACH2_extended_+/+	BACH2_extended_+/+_(620g)	BACH2_extended_+/+_(1084r)	1.6856238070747651	1	0.415965	30604
chr3:128107800-128108300	MGLL	0.00103382	0.4386041907295298	0.000453437	0.000453437	BACH2	TRUE	BACH2_extended_+/+	BACH2_extended_+/+_(620g)	BACH2_extended_+/+_(1084r)	1.4008301998858417	1	0.3435128723830203	46749
chr7:106258637-106259137	NAMPT	0.00261729	0.6588507715408815	0.00172441	0.00172441	BACH2	TRUE	BACH2_extended_+/+	BACH2_extended_+/+_(620g)	BACH2_extended_+/+_(1084r)	1.3894231332771243	1	0.4298926787323019	45608
chr16:27365334-27365834	KDM8	0.0253509	0.1202714965959409	0.003049	0.003049	BACH2	TRUE	BACH2_extended_+/+	BACH2_extended_+/+_(620g)	BACH2_extended_+/+_(1084r)	2.0663086562775064	1	0.1062167841788608	23987
chr10:87702878-87703378	PAPSS2	0.1154826591306131	0.3823362659824568	0.0441532	0.0441532	BACH2	TRUE	BACH2_extended_+/+	BACH2_extended_+/+_(620g)	BACH2_extended_+/+_(1084r)	1.852642743462664	1	0.2797985610872444	5474
chr11:100629665-100630165	ARHGAP42	0.0215068	0.3801018374857663	0.00817477	0.00817477	BACH2	TRUE	BACH2_extended_+/+	BACH2_extended_+/+_(620g)	BACH2_extended_+/+_(1084r)	2.070082737757702	1	0.344977	15817
chr7:66147784-66148284	TPST1	0.0060106	0.4477371642949315	0.00269117	0.00269117	BACH2	TRUE	BACH2_extended_+/+	BACH2_extended_+/+_(620g)	BACH2_extended_+/+_(1084r)	1.0664825878089113	1	0.3769368341569226	37657
chr7:99762807-99763307	CYP3A4	0.00654627	0.589476	0.00385887	0.00385887	BACH2	TRUE	BACH2_extended_+/+	BACH2_extended_+/+_(620g)	BACH2_extended_+/+_(1084r)	1.754636068333364	1	0.3698749906381541	22775
chr17:80064150-80064650	CCDC40	0.0269261	0.0746357	0.00200965	0.00200965	BACH2	TRUE	BACH2_extended_+/+	BACH2_extended_+/+_(620g)	BACH2_extended_+/+_(1084r)	0.7493317501288256	1	0.0828575	30982
chr11:94196307-94196807	PANX1	0.0879682	0.2211046617933158	0.0194502	0.0194502	BACH2	TRUE	BACH2_extended_+/+	BACH2_extended_+/+_(620g)	BACH2_extended_+/+_(1084r)	0.769406	1	0.2203984992377125	11798
chr18:12839028-12839528	CEP76	0.036669	0.0576361	0.00211346	0.00211346	BACH2	TRUE	BACH2_extended_+/+	BACH2_extended_+/+_(620g)	BACH2_extended_+/+_(1084r)	1.0822525647737968	1	0.0785204	32151
chr9:127838478-127838978	CDK9	0.0667381	0.1259037415822667	0.00840257	0.00840257	BACH2	TRUE	BACH2_extended_+/+	BACH2_extended_+/+_(620g)	BACH2_extended_+/+_(1084r)	1.9310767528700847	1	0.1077543776840741	4391
chr9:127915198-127915698	CDK9	0.0239899	0.0889373	0.00213359	0.00213359	BACH2	TRUE	BACH2_extended_+/+	BACH2_extended_+/+_(620g)	BACH2_extended_+/+_(1084r)	1.9310767528700847	1	0.1077543776840741	31577
chr7:112449262-112449762	LSMEM1	0.0876392	0.0614216	0.00538295	0.00538295	BACH2	TRUE	BACH2_extended_+/+	BACH2_extended_+/+_(620g)	BACH2_extended_+/+_(1084r)	1.1693486122456185	1	0.1060144276747211	2634
chr12:104671663-104672163	SLC41A2	0.0242486	0.4240316398680824	0.0102822	0.0102822	BACH2	TRUE	BACH2_extended_+/+	BACH2_extended_+/+_(620g)	BACH2_extended_+/+_(1084r)	1.5945230499311638	1	0.3575141547005484	34919
chr18:12811469-12811969	CEP76	0.022491	0.0598246	0.00134552	0.00134552	BACH2	TRUE	BACH2_extended_+/+	BACH2_extended_+/+_(620g)	BACH2_extended_+/+_(1084r)	1.0822525647737968	1	0.0785204	6462
chrX:18981090-18981590	PHKA2	0.0604882	0.2571852175454521	0.0155567	0.0155567	BACH2	TRUE	BACH2_extended_+/+	BACH2_extended_+/+_(620g)	BACH2_extended_+/+_(1084r)	1.0421197273358649	1	0.2281757000775262	28400
chr12:122946760-122947260	VPS37B	0.0147174	0.1358454363869529	0.00199929	0.00199929	BACH2	TRUE	BACH2_extended_+/+	BACH2_extended_+/+_(620g)	BACH2_extended_+/+_(1084r)	0.8361292665161333	1	0.197376	43794
chr14:103284824-103285324	EIF5	0.0527871	0.3583388903201353	0.0189157	0.0189157	BACH2	TRUE	BACH2_extended_+/+	BACH2_extended_+/+_(620g)	BACH2_extended_+/+_(1084r)	1.3509195309809414	1	0.3217938571228137	26204
chr15:82146806-82147306	EFL1	0.1454714285475596	0.4059528954564671	0.0590545	0.0590545	BACH2	TRUE	BACH2_extended_+/+	BACH2_extended_+/+_(620g)	BACH2_extended_+/+_(1084r)	0.7780565375751288	1	0.271415	1008
chr21:43728389-43728889	RRP1	0.0130121	0.0655203	0.000852557	0.000852557	BACH2	TRUE	BACH2_extended_+/+	BACH2_extended_+/+_(620g)	BACH2_extended_+/+_(1084r)	0.8779633121836878	1	0.0911653	30784
chr9:136901349-136901849	LCN12	0.0141172	0.0862708	0.0012179	0.0012179	BACH2	TRUE	BACH2_extended_+/+	BACH2_extended_+/+_(620g)	BACH2_extended_+/+_(1084r)	1.0715802242319596	1	0.086157	26193
chr15:55221222-55221722	RAB27A	0.1076385402439773	0.4106924224650347	0.0442063	0.0442063	BACH2	TRUE	BACH2_extended_+/+	BACH2_extended_+/+_(620g)	BACH2_extended_+/+_(1084r)	1.0383601374827514	1	0.3168312482418842	7641
chr6:2853603-2854103	SERPINB9	0.047407	0.2470471103194663	0.0117118	0.0117118	BACH2	TRUE	BACH2_extended_+/+	BACH2_extended_+/+_(620g)	BACH2_extended_+/+_(1084r)	0.7290426182301505	1	0.2217839990502763	32244
chr3:36954742-36955242	TRANK1	0.0626447	0.271489	0.0170073	0.0170073	BACH2	TRUE	BACH2_extended_+/+	BACH2_extended_+/+_(620g)	BACH2_extended_+/+_(1084r)	1.2466125520868088	1	0.2128898752385148	28232
chr3:190378508-190379008	CLDN1	0.0621623	0.4557838424325275	0.0283326	0.0283326	BACH2	TRUE	BACH2_extended_+/+	BACH2_extended_+/+_(620g)	BACH2_extended_+/+_(1084r)	1.2516609625106834	1	0.3484463760505338	12768
chr3:43770011-43770511	ABHD5	0.123192	0.3348069393782922	0.0412454	0.0412454	BACH2	TRUE	BACH2_extended_+/+	BACH2_extended_+/+_(620g)	BACH2_extended_+/+_(1084r)	0.7523658979419535	1	0.2537222082727675	5131
chr18:6031399-6031899	L3MBTL4	0.0747098	0.4184466513036386	0.0312621	0.0312621	BACH2	TRUE	BACH2_extended_+/+	BACH2_extended_+/+_(620g)	BACH2_extended_+/+_(1084r)	1.276224331982957	1	0.3640652384358179	4425
chr19:1099419-1099919	MIDN	0.0326128	0.1592957853862305	0.00519509	0.00519509	BACH2	TRUE	BACH2_extended_+/+	BACH2_extended_+/+_(620g)	BACH2_extended_+/+_(1084r)	0.9591365770805564	1	0.14843	15855
chr1:241641699-241642199	OPN3	0.1050431073792286	0.1732085501078039	0.0181944	0.0181944	BACH2	TRUE	BACH2_extended_+/+	BACH2_extended_+/+_(620g)	BACH2_extended_+/+_(1084r)	0.7030572411740139	1	0.1566318551451357	4869
chr14:104680252-104680752	INF2	0.0366966	0.2096709279634834	0.0076942	0.0076942	BACH2	TRUE	BACH2_extended_+/+	BACH2_extended_+/+_(620g)	BACH2_extended_+/+_(1084r)	1.850000577019878	1	0.1625454283226638	6218
chr22:36328601-36329101	APOL1	0.000135347	0.3133308563202545	4.240852476886754e-05	4.240852476886754e-05	BACH2	TRUE	BACH2_extended_+/+	BACH2_extended_+/+_(620g)	BACH2_extended_+/+_(1084r)	0.8514579740600697	1	0.245585	48744
chrX:67605214-67605714	AR	0.0235866	0.2695595953877846	0.00635799	0.00635799	BACH2	TRUE	BACH2_extended_+/+	BACH2_extended_+/+_(620g)	BACH2_extended_+/+_(1084r)	3.657989053007209	1	0.2671319546018061	17345
chr1:211920563-211921063	LPGAT1	0.0145887	0.370845	0.00541014	0.00541014	BACH2	TRUE	BACH2_extended_+/+	BACH2_extended_+/+_(620g)	BACH2_extended_+/+_(1084r)	0.9017003063406756	1	0.3564127931173668	34698
chr7:87575457-87575957	ABCB1	0.0899112	0.4180722806138449	0.0375894	0.0375894	BACH2	TRUE	BACH2_extended_+/+	BACH2_extended_+/+_(620g)	BACH2_extended_+/+_(1084r)	1.1554749371785018	1	0.2940043185329967	9562
chr4:7034666-7035166	GRPEL1	0.0232014	0.0666955	0.00154743	0.00154743	BACH2	TRUE	BACH2_extended_+/+	BACH2_extended_+/+_(620g)	BACH2_extended_+/+_(1084r)	0.7435766049210609	1	0.0874276	44774
chr11:34349894-34350394	ABTB2	0.0237749	0.3990797355579293	0.00948807	0.00948807	BACH2	TRUE	BACH2_extended_+/+	BACH2_extended_+/+_(620g)	BACH2_extended_+/+_(1084r)	0.7478712817190911	1	0.2810544636221183	40230
chr2:100291898-100292398	LONRF2	0.0530772	0.2563822377218003	0.013608	0.013608	BACH2	TRUE	BACH2_extended_+/+	BACH2_extended_+/+_(620g)	BACH2_extended_+/+_(1084r)	2.168247859382878	1	0.2443959907289946	18213
chr4:143184675-143185175	USP38	0.0472542	0.1390860302317414	0.0065724	0.0065724	BACH2	TRUE	BACH2_extended_+/+	BACH2_extended_+/+_(620g)	BACH2_extended_+/+_(1084r)	0.7934077199051492	1	0.1950218598259563	27082
chr12:122841493-122841993	PITPNM2	0.0159824	0.2456748751484069	0.00392646	0.00392646	BACH2	TRUE	BACH2_extended_+/+	BACH2_extended_+/+_(620g)	BACH2_extended_+/+_(1084r)	0.9875818557125896	1	0.2405211503875808	30269
chr12:9244851-9245351	A2M	0.0170961	0.4581693926182703	0.0078329	0.0078329	BACH2	TRUE	BACH2_extended_+/+	BACH2_extended_+/+_(620g)	BACH2_extended_+/+_(1084r)	3.135897554980864	1	0.3817212328570679	5806
chr7:75937834-75938334	RHBDD2	0.0202002	0.1090222670538485	0.00220227	0.00220227	BACH2	TRUE	BACH2_extended_+/+	BACH2_extended_+/+_(620g)	BACH2_extended_+/+_(1084r)	1.349906008797966	1	0.1049784885420805	1578
chr17:78304624-78305124	PGS1	0.0250038	0.1524907889478394	0.00381285	0.00381285	BACH2	TRUE	BACH2_extended_+/+	BACH2_extended_+/+_(620g)	BACH2_extended_+/+_(1084r)	0.8442323217148628	1	0.1487348690274006	25623
chr14:104732962-104733462	INF2	0.0565563	0.2080006684523963	0.0117638	0.0117638	BACH2	TRUE	BACH2_extended_+/+	BACH2_extended_+/+_(620g)	BACH2_extended_+/+_(1084r)	1.850000577019878	1	0.1625454283226638	17641
chr19:1265287-1265787	SBNO2	0.0141645	0.1222730207290754	0.00173193	0.00173193	BACH2	TRUE	BACH2_extended_+/+	BACH2_extended_+/+_(620g)	BACH2_extended_+/+_(1084r)	0.9304322511051072	1	0.1366616557978213	26423
chr8:22159594-22160094	PIWIL2	0.0111018	0.0671458	0.00074544	0.00074544	BACH2	TRUE	BACH2_extended_+/+	BACH2_extended_+/+_(620g)	BACH2_extended_+/+_(1084r)	1.2432722128415925	1	0.0673381	44432
chr15:65084471-65084971	PDCD7	0.063061	0.1151281078321942	0.0072601	0.0072601	BACH2	TRUE	BACH2_extended_+/+	BACH2_extended_+/+_(620g)	BACH2_extended_+/+_(1084r)	1.1876224129997626	1	0.1042120586355149	13678
chr9:89655908-89656408	GADD45G	0.0480657	0.4039629589054154	0.0194168	0.0194168	BACH2	TRUE	BACH2_extended_+/+	BACH2_extended_+/+_(620g)	BACH2_extended_+/+_(1084r)	1.7091006194197451	1	0.2765514965746162	16007
chr15:59350059-59350559	MYO1E	0.0260145	0.3732237555190649	0.00970924	0.00970924	BACH2	TRUE	BACH2_extended_+/+	BACH2_extended_+/+_(620g)	BACH2_extended_+/+_(1084r)	1.6758233382074483	1	0.3403659010357429	9283
chr18:22106491-22106991	GATA6	0.0265287	0.1882216092258498	0.00499328	0.00499328	BACH2	TRUE	BACH2_extended_+/+	BACH2_extended_+/+_(620g)	BACH2_extended_+/+_(1084r)	2.046993339439516	1	0.1448007036230321	7014
chr6:2853603-2854103	SERPINB1	0.1039269048700283	0.2796619204402036	0.0290644	0.0290644	BACH2	TRUE	BACH2_extended_+/+	BACH2_extended_+/+_(620g)	BACH2_extended_+/+_(1084r)	0.9133247381462888	1	0.2174849537034295	11304
chr11:66892105-66892605	SYT12	0.063214	0.2806030052731312	0.017738	0.017738	BACH2	TRUE	BACH2_extended_+/+	BACH2_extended_+/+_(620g)	BACH2_extended_+/+_(1084r)	0.9815224546459704	1	0.1967162689952119	2209
chr19:582794-583294	CDC34	0.0365237	0.0841622	0.00307391	0.00307391	BACH2	TRUE	BACH2_extended_+/+	BACH2_extended_+/+_(620g)	BACH2_extended_+/+_(1084r)	0.8279537051631773	1	0.0744678	39176
chr1:56533464-56533964	PLPP3	0.00103345	0.3756382027943208	0.000388203	0.000388203	BACH2	TRUE	BACH2_extended_+/+	BACH2_extended_+/+_(620g)	BACH2_extended_+/+_(1084r)	1.6331866109001507	1	0.3744842970355149	45040
chrX:16826166-16826666	TXLNG	0.1068426799648406	0.1409728888619509	0.0150619	0.0150619	BACH2	TRUE	BACH2_extended_+/+	BACH2_extended_+/+_(620g)	BACH2_extended_+/+_(1084r)	0.7231195570246306	1	0.1511346441678879	4512
chr8:117927945-117928445	EXT1	0.0085226	0.5988009995822516	0.00510334	0.00510334	BACH2	TRUE	BACH2_extended_+/+	BACH2_extended_+/+_(620g)	BACH2_extended_+/+_(1084r)	3.0308246720300964	1	0.4962928529891238	22493
chr12:104347269-104347769	TXNRD1	0.042367	0.3755168320594508	0.0159095	0.0159095	BACH2	TRUE	BACH2_extended_+/+	BACH2_extended_+/+_(620g)	BACH2_extended_+/+_(1084r)	0.8731678485766411	1	0.291402	11861
chr11:59786937-59787437	STX3	0.079184	0.169232	0.0134005	0.0134005	BACH2	TRUE	BACH2_extended_+/+	BACH2_extended_+/+_(620g)	BACH2_extended_+/+_(1084r)	1.913671115787716	1	0.1688498867614541	4104
chr15:73689111-73689611	REC114	0.0432738	0.0576156	0.00249325	0.00249325	BACH2	TRUE	BACH2_extended_+/+	BACH2_extended_+/+_(620g)	BACH2_extended_+/+_(1084r)	0.8780789465708183	1	0.0552923	30583
chr17:50638485-50638985	ABCC3	0.1402340289295006	0.5078737967192082	0.0712212	0.0712212	BACH2	TRUE	BACH2_extended_+/+	BACH2_extended_+/+_(620g)	BACH2_extended_+/+_(1084r)	0.9891404733055468	1	0.3547060715355263	5342
chr11:34243630-34244130	ABTB2	0.00332303	0.3648377112488189	0.00121236	0.00121236	BACH2	TRUE	BACH2_extended_+/+	BACH2_extended_+/+_(620g)	BACH2_extended_+/+_(1084r)	0.7478712817190911	1	0.2810544636221183	33599
chr11:112157202-112157702	DIXDC1	0.0528305	0.156407	0.00826306	0.00826306	BACH2	TRUE	BACH2_extended_+/+	BACH2_extended_+/+_(620g)	BACH2_extended_+/+_(1084r)	1.099648189102402	1	0.1632535645631221	30105
chr22:42882204-42882704	ARFGAP3	0.0175019	0.2256296241901669	0.00394894	0.00394894	BACH2	TRUE	BACH2_extended_+/+	BACH2_extended_+/+_(620g)	BACH2_extended_+/+_(1084r)	0.9071361413698968	1	0.2595451958793028	26136
chr3:52841185-52841685	ITIH4	0.0216661	0.4688227830412722	0.0101576	0.0101576	BACH2	TRUE	BACH2_extended_+/+	BACH2_extended_+/+_(620g)	BACH2_extended_+/+_(1084r)	1.5036641752696878	1	0.4334511166187872	17878
chr5:172782495-172782995	ERGIC1	0.000217919	0.3503077634346994	7.633855391509863e-05	7.633855391509863e-05	BACH2	TRUE	BACH2_extended_+/+	BACH2_extended_+/+_(620g)	BACH2_extended_+/+_(1084r)	1.1037264477371298	1	0.2941676333244593	49058
chr7:30403418-30403918	GGCT	0.1054776232345348	0.0949857	0.0100189	0.0100189	BACH2	TRUE	BACH2_extended_+/+	BACH2_extended_+/+_(620g)	BACH2_extended_+/+_(1084r)	0.7711414169462161	1	0.0940068	3044
chrX:155065328-155065828	FUNDC2	0.1010626877490041	0.1367172424877051	0.013817	0.013817	BACH2	TRUE	BACH2_extended_+/+	BACH2_extended_+/+_(620g)	BACH2_extended_+/+_(1084r)	0.9637032158749932	1	0.1437723750722102	6350
chr1:9351648-9352148	H6PD	0.000613328	0.4610463751669261	0.000282773	0.000282773	BACH2	TRUE	BACH2_extended_+/+	BACH2_extended_+/+_(620g)	BACH2_extended_+/+_(1084r)	4.837344753955917	1	0.4220743786891806	10468
chr2:11744016-11744516	LPIN1	0.0342072	0.2420898827254133	0.00828122	0.00828122	BACH2	TRUE	BACH2_extended_+/+	BACH2_extended_+/+_(620g)	BACH2_extended_+/+_(1084r)	0.8581247709348004	1	0.2335237709887173	2318
chr7:47291358-47291858	TNS3	0.00649733	0.4069921289424467	0.00264436	0.00264436	BACH2	TRUE	BACH2_extended_+/+	BACH2_extended_+/+_(620g)	BACH2_extended_+/+_(1084r)	1.3345949541123323	1	0.4023812806825966	34078
chr5:14669903-14670403	ANKH	0.0244705	0.3944341657492326	0.00965201	0.00965201	BACH2	TRUE	BACH2_extended_+/+	BACH2_extended_+/+_(620g)	BACH2_extended_+/+_(1084r)	1.863029528564056	1	0.4270591261922071	25614
chr9:35834542-35835042	TLN1	0.0280734	0.1444300993036932	0.00405464	0.00405464	BACH2	TRUE	BACH2_extended_+/+	BACH2_extended_+/+_(620g)	BACH2_extended_+/+_(1084r)	1.4925337181918594	1	0.1572298001543022	13141
chr22:30445131-30445631	SEC14L4	0.0208428	0.0924974	0.0019279	0.0019279	BACH2	TRUE	BACH2_extended_+/+	BACH2_extended_+/+_(620g)	BACH2_extended_+/+_(1084r)	0.7992533451949393	1	0.0870352	32385
chr15:71747440-71747940	THSD4	0.0285371	0.5222145904249119	0.0149025	0.0149025	BACH2	TRUE	BACH2_extended_+/+	BACH2_extended_+/+_(620g)	BACH2_extended_+/+_(1084r)	1.206157821310576	1	0.3300505338572069	10432
chr7:66148422-66148922	TPST1	0.0288392	0.4692080927835277	0.0135316	0.0135316	BACH2	TRUE	BACH2_extended_+/+	BACH2_extended_+/+_(620g)	BACH2_extended_+/+_(1084r)	1.0664825878089113	1	0.3769368341569226	29567
chr11:65382145-65382645	SLC25A45	0.0266834	0.3510524726766548	0.00936728	0.00936728	BACH2	TRUE	BACH2_extended_+/+	BACH2_extended_+/+_(620g)	BACH2_extended_+/+_(1084r)	0.7854142976186189	1	0.2758998162120573	22990
chr1:200076132-200076632	NR5A2	0.013902	0.3125730887961448	0.0043454	0.0043454	BACH2	TRUE	BACH2_extended_+/+	BACH2_extended_+/+_(620g)	BACH2_extended_+/+_(1084r)	0.736302	1	0.3691237132077781	41061
chr19:44659954-44660454	CBLC	0.1069731456905402	0.2464845705588944	0.0263672	0.0263672	BACH2	TRUE	BACH2_extended_+/+	BACH2_extended_+/+_(620g)	BACH2_extended_+/+_(1084r)	1.242175188695941	1	0.2114018421722348	4844
chr17:58993260-58993760	PPM1E	0.0246996	0.0815059	0.00201317	0.00201317	BACH2	TRUE	BACH2_extended_+/+	BACH2_extended_+/+_(620g)	BACH2_extended_+/+_(1084r)	1.7604	1	0.0999026	19244
chr14:104732962-104733462	AKT1	0.0202794	0.1217260412484617	0.00246853	0.00246853	BACH2	TRUE	BACH2_extended_+/+	BACH2_extended_+/+_(620g)	BACH2_extended_+/+_(1084r)	1.55017	1	0.103897	30150
chr9:127967940-127968440	DPM2	0.0626125	0.1419163632310793	0.00888574	0.00888574	BACH2	TRUE	BACH2_extended_+/+	BACH2_extended_+/+_(620g)	BACH2_extended_+/+_(1084r)	0.8767652023167437	1	0.0995302	21703
chr16:11553335-11553835	LITAF	0.0971261	0.3481029504834853	0.0338099	0.0338099	BACH2	TRUE	BACH2_extended_+/+	BACH2_extended_+/+_(620g)	BACH2_extended_+/+_(1084r)	1.241033650011517	1	0.272644	6729
chr2:69298-69798	FAM110C	0.0799272	0.232084	0.0185499	0.0185499	BACH2	TRUE	BACH2_extended_+/+	BACH2_extended_+/+_(620g)	BACH2_extended_+/+_(1084r)	0.6882919411620838	1	0.1587172516215119	6760
chr18:44700531-44701031	SETBP1	0.0735756	0.5833982419084236	0.0429239	0.0429239	BACH2	TRUE	BACH2_extended_+/+	BACH2_extended_+/+_(620g)	BACH2_extended_+/+_(1084r)	1.31336	1	0.4101428210795641	9300
chr19:4145663-4146163	CREB3L3	0.0280807	0.2632458405932139	0.00739213	0.00739213	BACH2	TRUE	BACH2_extended_+/+	BACH2_extended_+/+_(620g)	BACH2_extended_+/+_(1084r)	3.1976889724641056	1	0.2446324758299431	18507
chr12:12442638-12443138	DUSP16	0.00384194	0.2433064850117797	0.000934769	0.000934769	BACH2	TRUE	BACH2_extended_+/+	BACH2_extended_+/+_(620g)	BACH2_extended_+/+_(1084r)	0.8287967100355289	1	0.3662015593272128	41759
chr11:20011283-20011783	NAV2	0.00457084	0.5065017156524814	0.00231514	0.00231514	BACH2	TRUE	BACH2_extended_+/+	BACH2_extended_+/+_(620g)	BACH2_extended_+/+_(1084r)	1.3888935811020786	1	0.3789612275336294	42222
chr19:50003858-50004358	PNKP	0.0910858	0.2537047502178385	0.0231089	0.0231089	BACH2	TRUE	BACH2_extended_+/+	BACH2_extended_+/+_(620g)	BACH2_extended_+/+_(1084r)	0.7181747790028425	1	0.1367107529011084	11647
chr2:197159620-197160120	ANKRD44	0.0370091	0.2093349744399759	0.0077473	0.0077473	BACH2	TRUE	BACH2_extended_+/+	BACH2_extended_+/+_(620g)	BACH2_extended_+/+_(1084r)	1.1379249711507855	1	0.2492163419683191	15470
chr10:132591122-132591622	INPP5A	0.0233334	0.125176	0.00292077	0.00292077	BACH2	TRUE	BACH2_extended_+/+	BACH2_extended_+/+_(620g)	BACH2_extended_+/+_(1084r)	0.7970179184157276	1	0.1755782024499619	40360
chr12:9077435-9077935	A2M	0.00534239	0.4846098798154331	0.00258898	0.00258898	BACH2	TRUE	BACH2_extended_+/+	BACH2_extended_+/+_(620g)	BACH2_extended_+/+_(1084r)	3.135897554980864	1	0.3817212328570679	23184
chr5:96079054-96079554	ELL2	0.00202411	0.3603299477574175	0.000729347	0.000729347	BACH2	TRUE	BACH2_extended_+/+	BACH2_extended_+/+_(620g)	BACH2_extended_+/+_(1084r)	0.8287020786709586	1	0.3824029378844999	46957
chr20:17541888-17542388	RRBP1	0.0705988	0.3942925518772708	0.0278366	0.0278366	BACH2	TRUE	BACH2_extended_+/+	BACH2_extended_+/+_(620g)	BACH2_extended_+/+_(1084r)	1.2414964980831418	1	0.3083746080391452	4410
chr7:66148422-66148922	ASL	0.0392674	0.5372302371448501	0.0210956	0.0210956	BACH2	TRUE	BACH2_extended_+/+	BACH2_extended_+/+_(620g)	BACH2_extended_+/+_(1084r)	1.308738143033798	1	0.3285457122022733	25954
chr3:81684702-81685202	GBE1	0.076636	0.3051393854888443	0.0233846	0.0233846	BACH2	TRUE	BACH2_extended_+/+	BACH2_extended_+/+_(620g)	BACH2_extended_+/+_(1084r)	0.9390935298569688	1	0.3800523939505058	13669
chr12:113271823-113272323	TPCN1	0.00379857	0.2042973062902098	0.000776037	0.000776037	BACH2	TRUE	BACH2_extended_+/+	BACH2_extended_+/+_(620g)	BACH2_extended_+/+_(1084r)	0.8414843428024694	1	0.1719614742474074	38065
chr19:44911136-44911636	CBLC	0.00186534	0.2307998585953735	0.000430521	0.000430521	BACH2	TRUE	BACH2_extended_+/+	BACH2_extended_+/+_(620g)	BACH2_extended_+/+_(1084r)	1.242175188695941	1	0.2114018421722348	17898
chr1:9022320-9022820	GPR157	0.00455559	0.2280457722688678	0.00103888	0.00103888	BACH2	TRUE	BACH2_extended_+/+	BACH2_extended_+/+_(620g)	BACH2_extended_+/+_(1084r)	1.2901710947493958	1	0.1958331148793849	31429
chr20:62921147-62921647	SLC17A9	0.011129	0.1138510062148531	0.00126705	0.00126705	BACH2	TRUE	BACH2_extended_+/+	BACH2_extended_+/+_(620g)	BACH2_extended_+/+_(1084r)	1.3076984030102097	1	0.2163533579062648	40222
chr15:90915894-90916394	FES	0.0157265	0.0510435	0.000802735	0.000802735	BACH2	TRUE	BACH2_extended_+/+	BACH2_extended_+/+_(620g)	BACH2_extended_+/+_(1084r)	0.9370416607529912	1	0.0598827	25996
chr12:122841493-122841993	VPS37B	0.1034312146753761	0.194781	0.0201465	0.0201465	BACH2	TRUE	BACH2_extended_+/+	BACH2_extended_+/+_(620g)	BACH2_extended_+/+_(1084r)	0.8361292665161333	1	0.197376	9306
chr22:30422820-30423320	TBC1D10A	0.0357589	0.0834604	0.00298445	0.00298445	BACH2	TRUE	BACH2_extended_+/+	BACH2_extended_+/+_(620g)	BACH2_extended_+/+_(1084r)	0.8603915993585809	1	0.0874207	20229
chr5:95872512-95873012	ELL2	0.0230077	0.3811989735281854	0.00877051	0.00877051	BACH2	TRUE	BACH2_extended_+/+	BACH2_extended_+/+_(620g)	BACH2_extended_+/+_(1084r)	0.8287020786709586	1	0.3824029378844999	27656
chr7:87574564-87575064	ABCB4	0.0426267	0.3216970846473751	0.0137129	0.0137129	BACH2	TRUE	BACH2_extended_+/+	BACH2_extended_+/+_(620g)	BACH2_extended_+/+_(1084r)	1.0550594079524849	1	0.2911333104993455	20780
chr3:52842322-52842822	ITIH4	0.0114534	0.4413398904840196	0.00505483	0.00505483	BACH2	TRUE	BACH2_extended_+/+	BACH2_extended_+/+_(620g)	BACH2_extended_+/+_(1084r)	1.5036641752696878	1	0.4334511166187872	25221
chr9:137053928-137054428	FBXW5	0.00846089	0.1194367360859081	0.00101054	0.00101054	BACH2	TRUE	BACH2_extended_+/+	BACH2_extended_+/+_(620g)	BACH2_extended_+/+_(1084r)	1.3341117402095024	1	0.1101496422270112	30092
chr22:42970003-42970503	ARFGAP3	0.015938	0.2217658276799071	0.0035345	0.0035345	BACH2	TRUE	BACH2_extended_+/+	BACH2_extended_+/+_(620g)	BACH2_extended_+/+_(1084r)	0.9071361413698968	1	0.2595451958793028	28546
chr3:39287174-39287674	CSRNP1	0.0894697	0.2846134854734689	0.0254643	0.0254643	BACH2	TRUE	BACH2_extended_+/+	BACH2_extended_+/+_(620g)	BACH2_extended_+/+_(1084r)	1.2375912611324478	1	0.1918749032779187	4901
chr3:51982341-51982841	ACY1	0.0189602	0.1251099323469471	0.00237211	0.00237211	BACH2	TRUE	BACH2_extended_+/+	BACH2_extended_+/+_(620g)	BACH2_extended_+/+_(1084r)	0.7257345695194201	1	0.1328725374897564	33000
chr10:113552597-113553097	CASP7	0.0231342	0.1323228322600749	0.00306119	0.00306119	BACH2	TRUE	BACH2_extended_+/+	BACH2_extended_+/+_(620g)	BACH2_extended_+/+_(1084r)	1.1732191365720712	1	0.1389277716824523	17037
chr15:85897749-85898249	AKAP13	0.0360131	0.4612466574918913	0.0166109	0.0166109	BACH2	TRUE	BACH2_extended_+/+	BACH2_extended_+/+_(620g)	BACH2_extended_+/+_(1084r)	0.7152984952560241	1	0.4065838188235448	32470
chr1:206687877-206688377	MAPKAPK2	0.0225307	0.1727007816218331	0.00389107	0.00389107	BACH2	TRUE	BACH2_extended_+/+	BACH2_extended_+/+_(620g)	BACH2_extended_+/+_(1084r)	1.6686385289160244	1	0.2288485223811342	34224
chr2:9984157-9984657	KLF11	0.0335916	0.1020317186766328	0.00342741	0.00342741	BACH2	TRUE	BACH2_extended_+/+	BACH2_extended_+/+_(620g)	BACH2_extended_+/+_(1084r)	1.990859208776291	1	0.1075288413197825	8805
chr17:17440320-17440820	RASD1	0.0351827	0.4766274122372698	0.016769	0.016769	BACH2	TRUE	BACH2_extended_+/+	BACH2_extended_+/+_(620g)	BACH2_extended_+/+_(1084r)	0.935502	1	0.2987151970362784	22727
chr17:38871422-38871922	CWC25	0.062791	0.1516411158367665	0.00952169	0.00952169	BACH2	TRUE	BACH2_extended_+/+	BACH2_extended_+/+_(620g)	BACH2_extended_+/+_(1084r)	1.1044814151976166	1	0.1393828860367882	8163
chr8:66092113-66092613	TRIM55	0.0458827	0.1693800615285213	0.00777161	0.00777161	BACH2	TRUE	BACH2_extended_+/+	BACH2_extended_+/+_(620g)	BACH2_extended_+/+_(1084r)	1.175687729334729	1	0.2053110103247176	10083
chr11:100719728-100720228	ARHGAP42	0.0398448	0.3954056937020159	0.0157549	0.0157549	BACH2	TRUE	BACH2_extended_+/+	BACH2_extended_+/+_(620g)	BACH2_extended_+/+_(1084r)	2.070082737757702	1	0.344977	5879
chr14:104805266-104805766	AKT1	0.00176278	0.0983579	0.000173383	0.000173383	BACH2	TRUE	BACH2_extended_+/+	BACH2_extended_+/+_(620g)	BACH2_extended_+/+_(1084r)	1.55017	1	0.103897	32052
chr16:81523317-81523817	GAN	0.0169494	0.1127585756681291	0.00191119	0.00191119	BACH2	TRUE	BACH2_extended_+/+	BACH2_extended_+/+_(620g)	BACH2_extended_+/+_(1084r)	1.0459219401372486	1	0.1557672467180665	23879
chrX:155068104-155068604	FUNDC2	0.1064490822941012	0.1342475939964308	0.0142905	0.0142905	BACH2	TRUE	BACH2_extended_+/+	BACH2_extended_+/+_(620g)	BACH2_extended_+/+_(1084r)	0.9637032158749932	1	0.1437723750722102	6580
chr3:124860534-124861034	ITGB5	0.0375922	0.3112708189310516	0.0117014	0.0117014	BACH2	TRUE	BACH2_extended_+/+	BACH2_extended_+/+_(620g)	BACH2_extended_+/+_(1084r)	1.0917719563477886	1	0.3103956028391481	19045
chr9:127919288-127919788	DPM2	0.0494739	0.1221997819317679	0.0060457	0.0060457	BACH2	TRUE	BACH2_extended_+/+	BACH2_extended_+/+_(620g)	BACH2_extended_+/+_(1084r)	0.8767652023167437	1	0.0995302	4743
chr4:23962390-23962890	PPARGC1A	0.00632902	0.4917537041726473	0.00311232	0.00311232	BACH2	TRUE	BACH2_extended_+/+	BACH2_extended_+/+_(620g)	BACH2_extended_+/+_(1084r)	0.7115323346367805	1	0.3469029197912541	39347
chr6:63514711-63515211	PTP4A1	0.000506038	0.5049768885131819	0.000255538	0.000255538	BACH2	TRUE	BACH2_extended_+/+	BACH2_extended_+/+_(620g)	BACH2_extended_+/+_(1084r)	1.1158094930971765	1	0.3884795611606915	42643
chr6:53928993-53929493	MLIP	0.0191681	0.1007716356325048	0.00193161	0.00193161	BACH2	TRUE	BACH2_extended_+/+	BACH2_extended_+/+_(620g)	BACH2_extended_+/+_(1084r)	1.0237869434920717	1	0.1476068358880763	23421
chr17:56918994-56919494	TRIM25	0.046142	0.2908737547596886	0.0134215	0.0134215	BACH2	TRUE	BACH2_extended_+/+	BACH2_extended_+/+_(620g)	BACH2_extended_+/+_(1084r)	1.076438113817071	1	0.2177450245170906	24736
chr6:158040299-158040799	SNX9	0.03538	0.280368	0.0099194	0.0099194	BACH2	TRUE	BACH2_extended_+/+	BACH2_extended_+/+_(620g)	BACH2_extended_+/+_(1084r)	1.6805126576795164	1	0.334468	992
chr5:37875378-37875878	GDNF	0.0344212	0.2047912515619349	0.00704916	0.00704916	BACH2	TRUE	BACH2_extended_+/+	BACH2_extended_+/+_(620g)	BACH2_extended_+/+_(1084r)	0.8870236360516159	1	0.1408520416000598	26326
chr17:64095378-64095878	ERN1	0.0198979	0.4609284586263238	0.00917149	0.00917149	BACH2	TRUE	BACH2_extended_+/+	BACH2_extended_+/+_(620g)	BACH2_extended_+/+_(1084r)	2.07882	1	0.4011563094338519	18714
chr7:99731134-99731634	CYP3A5	0.000228514	0.426193	9.739113287761029e-05	9.739113287761029e-05	BACH2	TRUE	BACH2_extended_+/+	BACH2_extended_+/+_(620g)	BACH2_extended_+/+_(1084r)	1.5380974782221513	1	0.3574123928266423	47084
chr15:85584032-85584532	AKAP13	0.0023715	0.4187715971135211	0.000993118	0.000993118	BACH2	TRUE	BACH2_extended_+/+	BACH2_extended_+/+_(620g)	BACH2_extended_+/+_(1084r)	0.7152984952560241	1	0.4065838188235448	22153
chr7:99755022-99755522	CYP3A5	0.00400577	0.544572	0.00218143	0.00218143	BACH2	TRUE	BACH2_extended_+/+	BACH2_extended_+/+_(620g)	BACH2_extended_+/+_(1084r)	1.5380974782221513	1	0.3574123928266423	38811
chr22:36364908-36365408	MYH9	0.00993226	0.3009056625560375	0.00298867	0.00298867	BACH2	TRUE	BACH2_extended_+/+	BACH2_extended_+/+_(620g)	BACH2_extended_+/+_(1084r)	1.0413756815221933	1	0.2919509578283762	34993
chr11:19508031-19508531	NAV2	0.000656544	0.4227499561987531	0.000277554	0.000277554	BACH2	TRUE	BACH2_extended_+/+	BACH2_extended_+/+_(620g)	BACH2_extended_+/+_(1084r)	1.3888935811020786	1	0.3789612275336294	37124
chr17:46726075-46726575	WNT3	0.0497955	0.118783	0.00591485	0.00591485	BACH2	TRUE	BACH2_extended_+/+	BACH2_extended_+/+_(620g)	BACH2_extended_+/+_(1084r)	1.782102173116856	1	0.0888105	24850
chr20:50249658-50250158	CEBPB	0.1014479613005786	0.3797695834204986	0.0385269	0.0385269	BACH2	TRUE	BACH2_extended_+/+	BACH2_extended_+/+_(620g)	BACH2_extended_+/+_(1084r)	1.5033851018563604	1	0.2915350614151399	4492
chr10:97684991-97685491	AVPI1	0.0730368	0.075434	0.00550945	0.00550945	BACH2	TRUE	BACH2_extended_+/+	BACH2_extended_+/+_(620g)	BACH2_extended_+/+_(1084r)	1.0570282808360687	1	0.0633306	24265
chr5:172800112-172800612	ERGIC1	0.000657829	0.2813033467742715	0.000185049	0.000185049	BACH2	TRUE	BACH2_extended_+/+	BACH2_extended_+/+_(620g)	BACH2_extended_+/+_(1084r)	1.1037264477371298	1	0.2941676333244593	45566
chr22:30422820-30423320	MTFP1	0.017987	0.0996621	0.00179262	0.00179262	BACH2	TRUE	BACH2_extended_+/+	BACH2_extended_+/+_(620g)	BACH2_extended_+/+_(1084r)	0.7491245827697023	1	0.0959896	29782
chr1:226875845-226876345	PSEN2	0.0600496	0.117627	0.00706343	0.00706343	BACH2	TRUE	BACH2_extended_+/+	BACH2_extended_+/+_(620g)	BACH2_extended_+/+_(1084r)	1.0028010586787732	1	0.1098045549482559	30147
chr12:95633166-95633666	NTN4	0.0595005	0.4109036784774623	0.024449	0.024449	BACH2	TRUE	BACH2_extended_+/+	BACH2_extended_+/+_(620g)	BACH2_extended_+/+_(1084r)	2.2505050210015174	1	0.335759	2893
chr19:535572-536072	CDC34	0.0410977	0.0827763	0.00340191	0.00340191	BACH2	TRUE	BACH2_extended_+/+	BACH2_extended_+/+_(620g)	BACH2_extended_+/+_(1084r)	0.8279537051631773	1	0.0744678	23093
chr2:33534-34034	FAM110C	0.1115690325136209	0.2398774901604459	0.0267629	0.0267629	BACH2	TRUE	BACH2_extended_+/+	BACH2_extended_+/+_(620g)	BACH2_extended_+/+_(1084r)	0.6882919411620838	1	0.1587172516215119	8019
chr5:142014801-142015301	NDFIP1	0.1414837858049137	0.2176882098816419	0.0307994	0.0307994	BACH2	TRUE	BACH2_extended_+/+	BACH2_extended_+/+_(620g)	BACH2_extended_+/+_(1084r)	1.237605338579768	1	0.2380187525955325	3478
chr16:4944759-4945259	PPL	0.0239164	0.1217659337356579	0.0029122	0.0029122	BACH2	TRUE	BACH2_extended_+/+	BACH2_extended_+/+_(620g)	BACH2_extended_+/+_(1084r)	0.9884653363629234	1	0.131737	9451
chr9:4302092-4302592	GLIS3	0.0654006	0.3897998676681052	0.0254932	0.0254932	BACH2	TRUE	BACH2_extended_+/+	BACH2_extended_+/+_(620g)	BACH2_extended_+/+_(1084r)	1.95175	1	0.4133408005501031	359
chr17:7579222-7579722	SHBG	0.0834517	0.1008598551432061	0.00841693	0.00841693	BACH2	TRUE	BACH2_extended_+/+	BACH2_extended_+/+_(620g)	BACH2_extended_+/+_(1084r)	1.2272753748762826	1	0.0924357	15163
chr12:51884562-51885062	ACVR1B	0.0719635	0.3028678818036958	0.0217954	0.0217954	BACH2	TRUE	BACH2_extended_+/+	BACH2_extended_+/+_(620g)	BACH2_extended_+/+_(1084r)	0.7583358170463943	1	0.2662634169917318	880
chr12:12442638-12443138	BORCS5	0.0299685	0.1592280435461701	0.00477183	0.00477183	BACH2	TRUE	BACH2_extended_+/+	BACH2_extended_+/+_(620g)	BACH2_extended_+/+_(1084r)	0.7372042153910373	1	0.2043212026850038	30848
chr3:52842322-52842822	ITIH3	0.0165024	0.3544600238273907	0.00584944	0.00584944	BACH2	TRUE	BACH2_extended_+/+	BACH2_extended_+/+_(620g)	BACH2_extended_+/+_(1084r)	0.9561222933964766	1	0.2862191678067585	25275
chr12:122841493-122841993	HIP1R	0.0470584	0.1941909365625277	0.00913831	0.00913831	BACH2	TRUE	BACH2_extended_+/+	BACH2_extended_+/+_(620g)	BACH2_extended_+/+_(1084r)	1.2359808298404618	1	0.1897014555250188	24435
chr20:49583562-49584062	B4GALT5	0.0123307	0.2286159241818735	0.00281899	0.00281899	BACH2	TRUE	BACH2_extended_+/+	BACH2_extended_+/+_(620g)	BACH2_extended_+/+_(1084r)	0.9000759450585686	1	0.2778921415335247	20109
chr15:81038879-81039379	CFAP161	0.0441794	0.1205864788971246	0.00532744	0.00532744	BACH2	TRUE	BACH2_extended_+/+	BACH2_extended_+/+_(620g)	BACH2_extended_+/+_(1084r)	1.5737699272533223	1	0.1631758789268997	7647
chr12:76020648-76021148	PHLDA1	0.0376825	0.2225247403490226	0.00838528	0.00838528	BACH2	TRUE	BACH2_extended_+/+	BACH2_extended_+/+_(620g)	BACH2_extended_+/+_(1084r)	1.7569903180114357	1	0.2728369531980772	7465
chr16:67774393-67774893	RANBP10	0.0513114	0.2995446507152937	0.01537	0.01537	BACH2	TRUE	BACH2_extended_+/+	BACH2_extended_+/+_(620g)	BACH2_extended_+/+_(1084r)	0.9928400362564446	1	0.2272449926236797	13178
chr3:150469559-150470059	TSC22D2	0.0280866	0.3766010345185365	0.0105774	0.0105774	BACH2	TRUE	BACH2_extended_+/+	BACH2_extended_+/+_(620g)	BACH2_extended_+/+_(1084r)	0.8305607925615359	1	0.3261463659128367	33348
chr9:3968823-3969323	GLIS3	0.0430218	0.515867	0.0221935	0.0221935	BACH2	TRUE	BACH2_extended_+/+	BACH2_extended_+/+_(620g)	BACH2_extended_+/+_(1084r)	1.95175	1	0.4133408005501031	2333
chr1:37478207-37478707	MEAF6	0.0360469	0.2735854302323551	0.0098619	0.0098619	BACH2	TRUE	BACH2_extended_+/+	BACH2_extended_+/+_(620g)	BACH2_extended_+/+_(1084r)	0.870724	1	0.2147150890152118	27357
chr9:4574739-4575239	SPATA6L	0.0350102	0.593597	0.020782	0.020782	BACH2	TRUE	BACH2_extended_+/+	BACH2_extended_+/+_(620g)	BACH2_extended_+/+_(1084r)	1.0930864828235227	1	0.4068305163507274	16646
chr3:43214565-43215065	SNRK	0.0645767	0.3306207707741197	0.0213504	0.0213504	BACH2	TRUE	BACH2_extended_+/+	BACH2_extended_+/+_(620g)	BACH2_extended_+/+_(1084r)	2.056149716417864	1	0.3319084594532783	14468
chr22:17706477-17706977	SLC25A18	0.0509734	0.3959507202581364	0.0201829	0.0201829	BACH2	TRUE	BACH2_extended_+/+	BACH2_extended_+/+_(620g)	BACH2_extended_+/+_(1084r)	0.7987505185798162	1	0.2678348940862016	31257
chr2:29165446-29165946	CLIP4	0.0308411	0.1192250295217233	0.00367703	0.00367703	BACH2	TRUE	BACH2_extended_+/+	BACH2_extended_+/+_(620g)	BACH2_extended_+/+_(1084r)	1.0867211571063726	1	0.146803	13575
chr3:194575099-194575599	LSG1	0.0458801	0.1689829501515737	0.00775295	0.00775295	BACH2	TRUE	BACH2_extended_+/+	BACH2_extended_+/+_(620g)	BACH2_extended_+/+_(1084r)	1.1456225421741313	1	0.1701358238731056	22299
chr9:36102361-36102861	RECK	0.0958916	0.1820609917559696	0.0174581	0.0174581	BACH2	TRUE	BACH2_extended_+/+	BACH2_extended_+/+_(620g)	BACH2_extended_+/+_(1084r)	0.749987	1	0.1565855898099519	8896
chr1:228842130-228842630	RHOU	0.0882919	0.2776016556179055	0.02451	0.02451	BACH2	TRUE	BACH2_extended_+/+	BACH2_extended_+/+_(620g)	BACH2_extended_+/+_(1084r)	1.2689331198144391	1	0.2207128332526977	17093
chrX:155052735-155053235	FUNDC2	0.0898268	0.1394120603610942	0.0125229	0.0125229	BACH2	TRUE	BACH2_extended_+/+	BACH2_extended_+/+_(620g)	BACH2_extended_+/+_(1084r)	0.9637032158749932	1	0.1437723750722102	6816
chr5:38872055-38872555	OSMR	0.1660423928373988	0.5841022793854425	0.0969857	0.0969857	BACH2	TRUE	BACH2_extended_+/+	BACH2_extended_+/+_(620g)	BACH2_extended_+/+_(1084r)	1.072056606894573	1	0.3643341095514263	1255
chr14:61562775-61563275	HIF1A	0.1478574397823716	0.2757784063689443	0.0407759	0.0407759	BACH2	TRUE	BACH2_extended_+/+	BACH2_extended_+/+_(620g)	BACH2_extended_+/+_(1084r)	0.7932609898314348	1	0.2719585796300731	249
chr5:172775414-172775914	ERGIC1	0.0390065	0.3834438940204195	0.0149568	0.0149568	BACH2	TRUE	BACH2_extended_+/+	BACH2_extended_+/+_(620g)	BACH2_extended_+/+_(1084r)	1.1037264477371298	1	0.2941676333244593	27697
chr7:99755022-99755522	CYP3A4	0.0256781	0.6860998035346331	0.0176177	0.0176177	BACH2	TRUE	BACH2_extended_+/+	BACH2_extended_+/+_(620g)	BACH2_extended_+/+_(1084r)	1.754636068333364	1	0.3698749906381541	23106
chr1:56464247-56464747	PLPP3	0.00403196	0.3457496495914314	0.00139405	0.00139405	BACH2	TRUE	BACH2_extended_+/+	BACH2_extended_+/+_(620g)	BACH2_extended_+/+_(1084r)	1.6331866109001507	1	0.3744842970355149	40745
chr4:101169142-101169642	PPP3CA	0.1375400587285383	0.3422150353560594	0.0470683	0.0470683	BACH2	TRUE	BACH2_extended_+/+	BACH2_extended_+/+_(620g)	BACH2_extended_+/+_(1084r)	0.731273	1	0.334404	4154
chr5:150640407-150640907	NDST1	0.0115499	0.2508008846486708	0.00289671	0.00289671	BACH2	TRUE	BACH2_extended_+/+	BACH2_extended_+/+_(620g)	BACH2_extended_+/+_(1084r)	0.7945356248947559	1	0.2383534124402453	30952
chr12:108611919-108612419	CORO1C	0.0247483	0.3227716994367237	0.00798806	0.00798806	BACH2	TRUE	BACH2_extended_+/+	BACH2_extended_+/+_(620g)	BACH2_extended_+/+_(1084r)	0.83385	1	0.2629206048156339	7909
chr2:46311605-46312105	EPAS1	0.0759335	0.5639857092695697	0.0428254	0.0428254	BACH2	TRUE	BACH2_extended_+/+	BACH2_extended_+/+_(620g)	BACH2_extended_+/+_(1084r)	1.1029376261281998	1	0.429097	12513
chr3:133444050-133444550	CDV3	0.0231245	0.1702153541971768	0.00393614	0.00393614	BACH2	TRUE	BACH2_extended_+/+	BACH2_extended_+/+_(620g)	BACH2_extended_+/+_(1084r)	0.9628639699363996	1	0.1462335503914436	7969
chr3:149339904-149340404	TM4SF1	0.0213836	0.3458568408240623	0.00739565	0.00739565	BACH2	TRUE	BACH2_extended_+/+	BACH2_extended_+/+_(620g)	BACH2_extended_+/+_(1084r)	0.7299169078687731	1	0.2299990217993283	14072
chr10:80191474-80191974	MAT1A	0.00385321	0.5206355038332375	0.00200612	0.00200612	BACH2	TRUE	BACH2_extended_+/+	BACH2_extended_+/+_(620g)	BACH2_extended_+/+_(1084r)	1.7165069930981367	1	0.4132824157138253	40178
chr2:113240864-113241364	IL1RN	0.0734754	0.3355700459079037	0.0246561	0.0246561	BACH2	TRUE	BACH2_extended_+/+	BACH2_extended_+/+_(620g)	BACH2_extended_+/+_(1084r)	0.9725520199592402	1	0.2782392573082015	13782
chr18:67525165-67525665	DSEL	0.0755573	0.190498	0.0143935	0.0143935	BACH2	TRUE	BACH2_extended_+/+	BACH2_extended_+/+_(620g)	BACH2_extended_+/+_(1084r)	0.9210374967716694	1	0.153069	20938
chr4:186693369-186693869	FAT1	0.00219785	0.3958798834652509	0.000870084	0.000870084	BACH2	TRUE	BACH2_extended_+/+	BACH2_extended_+/+_(620g)	BACH2_extended_+/+_(1084r)	1.1308318477589232	1	0.3866894607265739	44737
chr22:38211522-38212022	PLA2G6	0.0465934	0.1613327180679011	0.00751704	0.00751704	BACH2	TRUE	BACH2_extended_+/+	BACH2_extended_+/+_(620g)	BACH2_extended_+/+_(1084r)	0.9219748214013542	1	0.153854	37079
chr10:3805177-3805677	KLF6	0.00818701	0.3420463309865953	0.00280034	0.00280034	BACH2	TRUE	BACH2_extended_+/+	BACH2_extended_+/+_(620g)	BACH2_extended_+/+_(1084r)	3.9384619915899775	1	0.4333856134243151	11854
chr19:1253150-1253650	SBNO2	0.0286137	0.1331774420712241	0.0038107	0.0038107	BACH2	TRUE	BACH2_extended_+/+	BACH2_extended_+/+_(620g)	BACH2_extended_+/+_(1084r)	0.9304322511051072	1	0.1366616557978213	20290
chr3:127961874-127962374	MGLL	0.00234857	0.3939667755808543	0.000925259	0.000925259	BACH2	TRUE	BACH2_extended_+/+	BACH2_extended_+/+_(620g)	BACH2_extended_+/+_(1084r)	1.4008301998858417	1	0.3435128723830203	44613
chr3:52841185-52841685	ITIH3	0.0126129	0.3193995641319636	0.00402855	0.00402855	BACH2	TRUE	BACH2_extended_+/+	BACH2_extended_+/+_(620g)	BACH2_extended_+/+_(1084r)	0.9561222933964766	1	0.2862191678067585	29716
chr11:61820134-61820634	MYRF	0.0559949	0.1307938941255138	0.00732379	0.00732379	BACH2	TRUE	BACH2_extended_+/+	BACH2_extended_+/+_(620g)	BACH2_extended_+/+_(1084r)	1.6501174530338891	1	0.1053180682388879	5452
chr10:22630534-22631034	PIP4K2A	0.0931441	0.3148402188414122	0.0293255	0.0293255	BACH2	TRUE	BACH2_extended_+/+	BACH2_extended_+/+_(620g)	BACH2_extended_+/+_(1084r)	1.103823762270982	1	0.3343059944044839	11324
chr19:15934701-15935201	CYP4F11	0.0680865	0.1316781839288869	0.00896551	0.00896551	BACH2	TRUE	BACH2_extended_+/+	BACH2_extended_+/+_(620g)	BACH2_extended_+/+_(1084r)	0.7064009419739876	1	0.108751	22352
chr17:82461889-82462389	FOXK2	0.00828377	0.0556907	0.000461328	0.000461328	BACH2	TRUE	BACH2_extended_+/+	BACH2_extended_+/+_(620g)	BACH2_extended_+/+_(1084r)	2.567132257506612	1	0.2573041443947014	25344
chr14:69631517-69632017	SUSD6	0.0160529	0.1161504020548998	0.00186455	0.00186455	BACH2	TRUE	BACH2_extended_+/+	BACH2_extended_+/+_(620g)	BACH2_extended_+/+_(1084r)	0.8060117513915762	1	0.1586254875209424	31275
chr8:90008633-90009133	OSGIN2	0.020454	0.1179324067459964	0.00241219	0.00241219	BACH2	TRUE	BACH2_extended_+/+	BACH2_extended_+/+_(620g)	BACH2_extended_+/+_(1084r)	0.9950642682216024	1	0.1397417233109651	23893
chr2:100291026-100291526	LONRF2	0.0440314	0.2479297575731482	0.0109167	0.0109167	BACH2	TRUE	BACH2_extended_+/+	BACH2_extended_+/+_(620g)	BACH2_extended_+/+_(1084r)	2.168247859382878	1	0.2443959907289946	12227
chr22:46754374-46754874	GRAMD4	0.00637243	0.2451354053809999	0.00156211	0.00156211	BACH2	TRUE	BACH2_extended_+/+	BACH2_extended_+/+_(620g)	BACH2_extended_+/+_(1084r)	1.2405294090276608	1	0.2724646645491361	29879
chr5:172782495-172782995	DUSP1	0.00080781	0.5298373499278987	0.000428008	0.000428008	BACH2	TRUE	BACH2_extended_+/+	BACH2_extended_+/+_(620g)	BACH2_extended_+/+_(1084r)	1.8015628679687832	1	0.3615170626478193	45251
chr6:56440397-56440897	DST	0.0133157	0.4647011726703633	0.00618782	0.00618782	BACH2	TRUE	BACH2_extended_+/+	BACH2_extended_+/+_(620g)	BACH2_extended_+/+_(1084r)	1.9807672304047108	1	0.4422221185549558	26884
chr10:22822974-22823474	PIP4K2A	0.0435159	0.4077501252481357	0.0177436	0.0177436	BACH2	TRUE	BACH2_extended_+/+	BACH2_extended_+/+_(620g)	BACH2_extended_+/+_(1084r)	1.103823762270982	1	0.3343059944044839	22489
chr14:35050561-35051061	FAM177A1	0.0532266	0.2380682264311363	0.0126716	0.0126716	BACH2	TRUE	BACH2_extended_+/+	BACH2_extended_+/+_(620g)	BACH2_extended_+/+_(1084r)	0.8287406989625179	1	0.2089773188027651	17529
chr20:51750083-51750583	ATP9A	0.0461265	0.2125233244221319	0.00980296	0.00980296	BACH2	TRUE	BACH2_extended_+/+	BACH2_extended_+/+_(620g)	BACH2_extended_+/+_(1084r)	1.249814456616913	1	0.2548050439505706	17121
chr19:40715620-40716120	CYP2A6	0.0273453	0.1445443596061496	0.00395261	0.00395261	BACH2	TRUE	BACH2_extended_+/+	BACH2_extended_+/+_(620g)	BACH2_extended_+/+_(1084r)	0.70971	1	0.1650298746353475	17070
chr2:100291898-100292398	AFF3	0.0106635	0.4095583235511529	0.00436734	0.00436734	BACH2	TRUE	BACH2_extended_+/+	BACH2_extended_+/+_(620g)	BACH2_extended_+/+_(1084r)	1.0495635440806017	1	0.2855390277497238	44781
chr22:49935935-49936435	PIM3	0.0451517	0.1620111139288807	0.00731507	0.00731507	BACH2	TRUE	BACH2_extended_+/+	BACH2_extended_+/+_(620g)	BACH2_extended_+/+_(1084r)	1.642385619084782	1	0.126962	23806
chr13:40772757-40773257	FOXO1	0.0562348	0.3671359614752545	0.0206458	0.0206458	BACH2	TRUE	BACH2_extended_+/+	BACH2_extended_+/+_(620g)	BACH2_extended_+/+_(1084r)	0.6965806938049729	1	0.2792733593910286	33221
chr22:17706477-17706977	MICAL3	0.0839677	0.361176	0.0303271	0.0303271	BACH2	TRUE	BACH2_extended_+/+	BACH2_extended_+/+_(620g)	BACH2_extended_+/+_(1084r)	1.1019578457929435	1	0.2628933545525572	16973
chr10:114520324-114520824	ABLIM1	0.000419733	0.5126458070732164	0.000215175	0.000215175	BACH2	TRUE	BACH2_extended_+/+	BACH2_extended_+/+_(620g)	BACH2_extended_+/+_(1084r)	1.3611664336333362	1	0.5051606150575114	31496
chr1:93753981-93754481	GCLM	0.045407	0.3545331334568533	0.0160983	0.0160983	BACH2	TRUE	BACH2_extended_+/+	BACH2_extended_+/+_(620g)	BACH2_extended_+/+_(1084r)	1.4074332139041636	1	0.2903756704560604	9454
chr11:67374034-67374534	POLD4	0.0613785	0.2169932542165864	0.0133187	0.0133187	BACH2	TRUE	BACH2_extended_+/+	BACH2_extended_+/+_(620g)	BACH2_extended_+/+_(1084r)	0.7180769259735398	1	0.1765905554360177	11385
chr15:63933422-63933922	DAPK2	0.0442773	0.651714	0.0288561	0.0288561	BACH2	TRUE	BACH2_extended_+/+	BACH2_extended_+/+_(620g)	BACH2_extended_+/+_(1084r)	1.6815955846531307	1	0.3522013913568699	6755
chr3:124812754-124813254	KALRN	0.00196856	0.1856646713706198	0.000365493	0.000365493	BACH2	TRUE	BACH2_extended_+/+	BACH2_extended_+/+_(620g)	BACH2_extended_+/+_(1084r)	1.4726784958641068	1	0.2427074402383711	45063
chr13:26951492-26951992	USP12	0.00650758	0.3660964811459635	0.0023824	0.0023824	BACH2	TRUE	BACH2_extended_+/+	BACH2_extended_+/+_(620g)	BACH2_extended_+/+_(1084r)	1.712878133011121	1	0.4041116728261756	37756
chr11:66950004-66950504	SYT12	0.0172149	0.2725490622669748	0.00469191	0.00469191	BACH2	TRUE	BACH2_extended_+/+	BACH2_extended_+/+_(620g)	BACH2_extended_+/+_(1084r)	0.9815224546459704	1	0.1967162689952119	20265
chr7:101137007-101137507	SERPINE1	0.0778222	0.6904089889313069	0.0537292	0.0537292	BACH2	TRUE	BACH2_extended_+/+	BACH2_extended_+/+_(620g)	BACH2_extended_+/+_(1084r)	3.734267631688682	1	0.4332114959800854	1500
chr9:128307030-128307530	SLC27A4	0.1453870959437912	0.239035	0.0347527	0.0347527	BACH2	TRUE	BACH2_extended_+/+	BACH2_extended_+/+_(620g)	BACH2_extended_+/+_(1084r)	0.7361151790977537	1	0.169878	3491
chr17:82741370-82741870	RAB40B	0.0228002	0.0848312	0.00193416	0.00193416	BACH2	TRUE	BACH2_extended_+/+	BACH2_extended_+/+_(620g)	BACH2_extended_+/+_(1084r)	1.3663267614098245	1	0.0998687	27976
chr9:133257950-133258450	SURF4	0.0379447	0.1267068159173674	0.00480785	0.00480785	BACH2	TRUE	BACH2_extended_+/+	BACH2_extended_+/+_(620g)	BACH2_extended_+/+_(1084r)	0.720636	1	0.1579523884978479	12298
chr8:117881315-117881815	EXT1	0.0716179	0.5918072658414956	0.042384	0.042384	BACH2	TRUE	BACH2_extended_+/+	BACH2_extended_+/+_(620g)	BACH2_extended_+/+_(1084r)	3.0308246720300964	1	0.4962928529891238	5575
chr6:16356049-16356549	ATXN1	0.0103798	0.3677467047919293	0.00381715	0.00381715	BACH2	TRUE	BACH2_extended_+/+	BACH2_extended_+/+_(620g)	BACH2_extended_+/+_(1084r)	0.9942403920593051	1	0.3218647895069302	23751
chr5:91280362-91280862	ADGRV1	0.0211676	0.0933596	0.0019762	0.0019762	BACH2	TRUE	BACH2_extended_+/+	BACH2_extended_+/+_(620g)	BACH2_extended_+/+_(1084r)	1.106462688236064	1	0.1105008882258839	6224
chr19:45293637-45294137	PPP1R13L	0.0619293	0.2500371594542711	0.0154846	0.0154846	BACH2	TRUE	BACH2_extended_+/+	BACH2_extended_+/+_(620g)	BACH2_extended_+/+_(1084r)	0.7304084560991103	1	0.1668838038544277	6135
chr5:172731311-172731811	ERGIC1	0.0118709	0.3395257145256057	0.00403047	0.00403047	BACH2	TRUE	BACH2_extended_+/+	BACH2_extended_+/+_(620g)	BACH2_extended_+/+_(1084r)	1.1037264477371298	1	0.2941676333244593	32431
chr3:5023256-5023756	BHLHE40	0.0672497	0.4671358958092763	0.0314147	0.0314147	BACH2	TRUE	BACH2_extended_+/+	BACH2_extended_+/+_(620g)	BACH2_extended_+/+_(1084r)	1.761750080230727	1	0.3262977013040435	5717
chr5:96743289-96743789	CAST	0.0174813	0.4424344419139421	0.00773433	0.00773433	BACH2	TRUE	BACH2_extended_+/+	BACH2_extended_+/+_(620g)	BACH2_extended_+/+_(1084r)	1.2737034838697732	1	0.371453	34085
chr10:80333877-80334377	MAT1A	0.0603792	0.6350255516231392	0.0383423	0.0383423	BACH2	TRUE	BACH2_extended_+/+	BACH2_extended_+/+_(620g)	BACH2_extended_+/+_(1084r)	1.7165069930981367	1	0.4132824157138253	9743
chr17:63626516-63627016	MAP3K3	0.0664911	0.2554072331641406	0.0169823	0.0169823	BACH2	TRUE	BACH2_extended_+/+	BACH2_extended_+/+_(620g)	BACH2_extended_+/+_(1084r)	0.9723253592032932	1	0.1605923006449349	20390
chr9:137022015-137022515	LCN12	0.0331618	0.1135924357426244	0.00376693	0.00376693	BACH2	TRUE	BACH2_extended_+/+	BACH2_extended_+/+_(620g)	BACH2_extended_+/+_(1084r)	1.0715802242319596	1	0.086157	11065
chr7:101137007-101137507	MOGAT3	0.0230291	0.2111826284596544	0.00486335	0.00486335	BACH2	TRUE	BACH2_extended_+/+	BACH2_extended_+/+_(620g)	BACH2_extended_+/+_(1084r)	0.8455677679413658	1	0.1383476688930095	24240
chr10:5944343-5944843	IL15RA	0.0250695	0.3255715654892374	0.00816193	0.00816193	BACH2	TRUE	BACH2_extended_+/+	BACH2_extended_+/+_(620g)	BACH2_extended_+/+_(1084r)	0.8872165083029824	1	0.249018	38269
chr15:74664217-74664717	ARID3B	0.0421537	0.0781745	0.00329535	0.00329535	BACH2	TRUE	BACH2_extended_+/+	BACH2_extended_+/+_(620g)	BACH2_extended_+/+_(1084r)	0.9902868492759704	1	0.0846826	14538
chr13:97319151-97319651	MBNL2	0.000304698	0.4665039261284501	0.000142143	0.000142143	BACH2	TRUE	BACH2_extended_+/+	BACH2_extended_+/+_(620g)	BACH2_extended_+/+_(1084r)	1.9925155989319785	1	0.531252	25071
chr9:35923776-35924276	RECK	0.0250839	0.1164400827314088	0.00292078	0.00292078	BACH2	TRUE	BACH2_extended_+/+	BACH2_extended_+/+_(620g)	BACH2_extended_+/+_(1084r)	0.749987	1	0.1565855898099519	11761
chr12:39359705-39360205	KIF21A	0.0565108	0.2931620676607456	0.0165668	0.0165668	BACH2	TRUE	BACH2_extended_+/+	BACH2_extended_+/+_(620g)	BACH2_extended_+/+_(1084r)	0.9137170991639564	1	0.275055	20845
chr16:1691915-1692415	SPSB3	0.0207928	0.0774384	0.00161016	0.00161016	BACH2	TRUE	BACH2_extended_+/+	BACH2_extended_+/+_(620g)	BACH2_extended_+/+_(1084r)	1.7109591296045723	1	0.1287112992354039	36066
chr18:70337075-70337575	SOCS6	0.0345055	0.2075572541060005	0.00716186	0.00716186	BACH2	TRUE	BACH2_extended_+/+	BACH2_extended_+/+_(620g)	BACH2_extended_+/+_(1084r)	0.7278777476995698	1	0.2163289484711943	13828
chr12:113418289-113418789	TPCN1	0.0190413	0.2159988596878948	0.00411289	0.00411289	BACH2	TRUE	BACH2_extended_+/+	BACH2_extended_+/+_(620g)	BACH2_extended_+/+_(1084r)	0.8414843428024694	1	0.1719614742474074	41197
chr19:6057124-6057624	RFX2	0.0624909	0.1834971546961118	0.0114669	0.0114669	BACH2	TRUE	BACH2_extended_+/+	BACH2_extended_+/+_(620g)	BACH2_extended_+/+_(1084r)	0.9533017282356856	1	0.1360085085746277	21941
chr1:206693536-206694036	MAPKAPK2	0.0568419	0.2390610422630288	0.0135887	0.0135887	BACH2	TRUE	BACH2_extended_+/+	BACH2_extended_+/+_(620g)	BACH2_extended_+/+_(1084r)	1.6686385289160244	1	0.2288485223811342	19813
chr8:25308640-25309140	DOCK5	0.0226949	0.4630546536579283	0.010509	0.010509	BACH2	TRUE	BACH2_extended_+/+	BACH2_extended_+/+_(620g)	BACH2_extended_+/+_(1084r)	1.0114578292241765	1	0.390887	36761
chr6:150923091-150923591	MTHFD1L	0.0975458	0.4152615947969009	0.040507	0.040507	BACH2	TRUE	BACH2_extended_+/+	BACH2_extended_+/+_(620g)	BACH2_extended_+/+_(1084r)	0.9030995727017436	1	0.2380010488475849	13447
chr7:66147784-66148284	ASL	0.00195017	0.4996050535754423	0.000974313	0.000974313	BACH2	TRUE	BACH2_extended_+/+	BACH2_extended_+/+_(620g)	BACH2_extended_+/+_(1084r)	1.308738143033798	1	0.3285457122022733	42051
chr17:50640601-50641101	ABCC3	0.0417726	0.5117134520697951	0.0213756	0.0213756	BACH2	TRUE	BACH2_extended_+/+	BACH2_extended_+/+_(620g)	BACH2_extended_+/+_(1084r)	0.9891404733055468	1	0.3547060715355263	32275
chr6:139378713-139379213	CITED2	0.1517976271380454	0.1685371298186249	0.0255835	0.0255835	BACH2	TRUE	BACH2_extended_+/+	BACH2_extended_+/+_(620g)	BACH2_extended_+/+_(1084r)	0.8799830540811571	1	0.12221	1254
chr10:79068778-79069278	ZMIZ1	0.00174193	0.0952078	0.000165846	0.000165846	BACH2	TRUE	BACH2_extended_+/+	BACH2_extended_+/+_(620g)	BACH2_extended_+/+_(1084r)	1.0762673511184444	1	0.2552106154048589	41134
chr15:88465778-88466278	MRPS11	0.1005372045523624	0.06988	0.00702554	0.00702554	BACH2	TRUE	BACH2_extended_+/+	BACH2_extended_+/+_(620g)	BACH2_extended_+/+_(1084r)	1.1885820672861669	1	0.0902543	6516
chr2:102485093-102485593	IL18R1	0.0892898	0.1776445546138777	0.0158619	0.0158619	BACH2	TRUE	BACH2_extended_+/+	BACH2_extended_+/+_(620g)	BACH2_extended_+/+_(1084r)	1.1612824687001604	1	0.1379843936660917	13032
chr15:55282186-55282686	RAB27A	0.0219972	0.4050388524901879	0.00890972	0.00890972	BACH2	TRUE	BACH2_extended_+/+	BACH2_extended_+/+_(620g)	BACH2_extended_+/+_(1084r)	1.0383601374827514	1	0.3168312482418842	41014
chr10:114577073-114577573	ABLIM1	0.000492084	0.4329726424468794	0.000213059	0.000213059	BACH2	TRUE	BACH2_extended_+/+	BACH2_extended_+/+_(620g)	BACH2_extended_+/+_(1084r)	1.3611664336333362	1	0.5051606150575114	38052
chr17:38701457-38701957	CWC25	0.0232002	0.0922397	0.00213998	0.00213998	BACH2	TRUE	BACH2_extended_+/+	BACH2_extended_+/+_(620g)	BACH2_extended_+/+_(1084r)	1.1044814151976166	1	0.1393828860367882	19595
chr19:6669915-6670415	C3	0.00411576	0.5883245045641423	0.0024214	0.0024214	BACH2	TRUE	BACH2_extended_+/+	BACH2_extended_+/+_(620g)	BACH2_extended_+/+_(1084r)	0.8333309475807483	1	0.3427684169068409	43619
chr19:41000185-41000685	CYP2A6	0.006319	0.3809785474977807	0.0024074	0.0024074	BACH2	TRUE	BACH2_extended_+/+	BACH2_extended_+/+_(620g)	BACH2_extended_+/+_(1084r)	0.70971	1	0.1650298746353475	39005
chr12:109967557-109968057	TRPV4	0.0189632	0.1226868164847962	0.00232654	0.00232654	BACH2	TRUE	BACH2_extended_+/+	BACH2_extended_+/+_(620g)	BACH2_extended_+/+_(1084r)	0.8385602234983472	1	0.0960926	28930
chr3:4984126-4984626	BHLHE40	0.0279288	0.4569968580369291	0.0127634	0.0127634	BACH2	TRUE	BACH2_extended_+/+	BACH2_extended_+/+_(620g)	BACH2_extended_+/+_(1084r)	1.761750080230727	1	0.3262977013040435	30631
chr11:74694473-74694973	CHRDL2	0.0876377	0.2212270653595855	0.0193878	0.0193878	BACH2	TRUE	BACH2_extended_+/+	BACH2_extended_+/+_(620g)	BACH2_extended_+/+_(1084r)	1.193791956656181	1	0.1489872261301075	10804
chr6:46719030-46719530	SLC25A27	0.0420315	0.145366	0.00610994	0.00610994	BACH2	TRUE	BACH2_extended_+/+	BACH2_extended_+/+_(620g)	BACH2_extended_+/+_(1084r)	1.4962432166704598	1	0.2082841401569192	30563
chr11:19276879-19277379	NAV2	0.0591512	0.5231664574653122	0.0309459	0.0309459	BACH2	TRUE	BACH2_extended_+/+	BACH2_extended_+/+_(620g)	BACH2_extended_+/+_(1084r)	1.3888935811020786	1	0.3789612275336294	22470
chr5:178331553-178332053	HNRNPAB	0.0206836	0.1467400034365721	0.00303511	0.00303511	BACH2	TRUE	BACH2_extended_+/+	BACH2_extended_+/+_(620g)	BACH2_extended_+/+_(1084r)	0.8001086071790888	1	0.1404663861843703	43010
chr15:58330872-58331372	ALDH1A2	0.000117767	0.4033064139759791	4.749599829056951e-05	4.749599829056951e-05	BACH2	TRUE	BACH2_extended_+/+	BACH2_extended_+/+_(620g)	BACH2_extended_+/+_(1084r)	1.0459302648785809	1	0.3466108269118254	49199
chr12:25273100-25273600	KRAS	0.1039066858631345	0.2231212790050312	0.0231838	0.0231838	BACH2	TRUE	BACH2_extended_+/+	BACH2_extended_+/+_(620g)	BACH2_extended_+/+_(1084r)	0.8340200881965287	1	0.2259743724345127	14112
chr22:49970726-49971226	PIM3	0.018695	0.1416850133498344	0.00264881	0.00264881	BACH2	TRUE	BACH2_extended_+/+	BACH2_extended_+/+_(620g)	BACH2_extended_+/+_(1084r)	1.642385619084782	1	0.126962	7259
chr11:66970839-66971339	RHOD	0.00285569	0.2251080862578242	0.00064284	0.00064284	BACH2	TRUE	BACH2_extended_+/+	BACH2_extended_+/+_(620g)	BACH2_extended_+/+_(1084r)	1.360744009693337	1	0.1935871782386854	43216
chr10:95517480-95517980	SORBS1	0.00641194	0.2725338717891226	0.00174747	0.00174747	BACH2	TRUE	BACH2_extended_+/+	BACH2_extended_+/+_(620g)	BACH2_extended_+/+_(1084r)	0.9358262519169168	1	0.3194334277027273	40069
chr2:168992574-168993074	ABCB11	0.0410854	0.755161	0.0310261	0.0310261	BACH2	TRUE	BACH2_extended_+/+	BACH2_extended_+/+_(620g)	BACH2_extended_+/+_(1084r)	3.932475905470461	1	0.4587668683308862	5228
chr2:46315328-46315828	EPAS1	0.00615421	0.4801577971391921	0.00295499	0.00295499	BACH2	TRUE	BACH2_extended_+/+	BACH2_extended_+/+_(620g)	BACH2_extended_+/+_(1084r)	1.1029376261281998	1	0.429097	39734
chr16:84741187-84741687	KLHL36	0.0862411	0.1350755255392025	0.0116491	0.0116491	BACH2	TRUE	BACH2_extended_+/+	BACH2_extended_+/+_(620g)	BACH2_extended_+/+_(1084r)	1.223193675348612	1	0.147317	8653
chr6:136610190-136610690	MAP7	0.0267941	0.4608772872601935	0.0123488	0.0123488	BACH2	TRUE	BACH2_extended_+/+	BACH2_extended_+/+_(620g)	BACH2_extended_+/+_(1084r)	1.2209493000050164	1	0.3657647700120873	37766
chr5:263523-264023	SDHA	0.0426785	0.1202796894621525	0.00513335	0.00513335	BACH2	TRUE	BACH2_extended_+/+	BACH2_extended_+/+_(620g)	BACH2_extended_+/+_(1084r)	0.6940356390719119	1	0.1401214625081832	40902
chr6:3013433-3013933	SERPINB9	0.0686357	0.3063293728602403	0.0210251	0.0210251	BACH2	TRUE	BACH2_extended_+/+	BACH2_extended_+/+_(620g)	BACH2_extended_+/+_(1084r)	0.7290426182301505	1	0.2217839990502763	20116
chr7:28301128-28301628	CREB5	0.0349333	0.1085588551521238	0.00379232	0.00379232	BACH2	TRUE	BACH2_extended_+/+	BACH2_extended_+/+_(620g)	BACH2_extended_+/+_(1084r)	0.7624148739816825	1	0.0719099	30744
chr16:82082705-82083205	HSD17B2	0.0672748	0.4207784968078198	0.0283078	0.0283078	BACH2	TRUE	BACH2_extended_+/+	BACH2_extended_+/+_(620g)	BACH2_extended_+/+_(1084r)	1.9327616614357408	1	0.3572178367708101	2885
chr2:172985488-172985988	MAP3K20	0.0186505	0.3334219391704907	0.0062185	0.0062185	BACH2	TRUE	BACH2_extended_+/+	BACH2_extended_+/+_(620g)	BACH2_extended_+/+_(1084r)	2.009767682281348	1	0.3532829535044378	21076
chr2:127508606-127509106	LIMS2	0.0159201	0.0846573	0.00134775	0.00134775	BACH2	TRUE	BACH2_extended_+/+	BACH2_extended_+/+_(620g)	BACH2_extended_+/+_(1084r)	0.7071647994787348	1	0.0808177	27117
chr11:19442242-19442742	NAV2	0.000566725	0.5245521457102962	0.000297277	0.000297277	BACH2	TRUE	BACH2_extended_+/+	BACH2_extended_+/+_(620g)	BACH2_extended_+/+_(1084r)	1.3888935811020786	1	0.3789612275336294	34459
chr3:127613333-127613833	MGLL	0.0107439	0.6238737056707352	0.00670283	0.00670283	BACH2	TRUE	BACH2_extended_+/+	BACH2_extended_+/+_(620g)	BACH2_extended_+/+_(1084r)	1.4008301998858417	1	0.3435128723830203	43736
chr12:39592270-39592770	KIF21A	0.0725669	0.2183374255761599	0.0158441	0.0158441	BACH2	TRUE	BACH2_extended_+/+	BACH2_extended_+/+_(620g)	BACH2_extended_+/+_(1084r)	0.9137170991639564	1	0.275055	26568
chr12:122421389-122421889	CLIP1	0.1052473056333033	0.3392718007654214	0.0357074	0.0357074	BACH2	TRUE	BACH2_extended_+/+	BACH2_extended_+/+_(620g)	BACH2_extended_+/+_(1084r)	1.439927004422345	1	0.3203025397122887	10662
chr15:63896708-63897208	DAPK2	0.0795829	0.4958193182596399	0.0394587	0.0394587	BACH2	TRUE	BACH2_extended_+/+	BACH2_extended_+/+_(620g)	BACH2_extended_+/+_(1084r)	1.6815955846531307	1	0.3522013913568699	4336
chr1:9315612-9316112	SPSB1	0.000506017	0.4925171469141645	0.000249222	0.000249222	BACH2	TRUE	BACH2_extended_+/+	BACH2_extended_+/+_(620g)	BACH2_extended_+/+_(1084r)	2.394621368460451	1	0.3643587239304898	31460
chr19:1811407-1811907	REXO1	0.0763205	0.096874	0.00739347	0.00739347	BACH2	TRUE	BACH2_extended_+/+	BACH2_extended_+/+_(620g)	BACH2_extended_+/+_(1084r)	0.8950237723007077	1	0.0875315	3095
chr10:80268208-80268708	MAT1A	0.0279129	0.6527512734388635	0.0182202	0.0182202	BACH2	TRUE	BACH2_extended_+/+	BACH2_extended_+/+_(620g)	BACH2_extended_+/+_(1084r)	1.7165069930981367	1	0.4132824157138253	30435
chr17:2398864-2399364	MNT	0.038048	0.0621818	0.00236589	0.00236589	BACH2	TRUE	BACH2_extended_+/+	BACH2_extended_+/+_(620g)	BACH2_extended_+/+_(1084r)	1.3360242098559136	1	0.1135944562351713	15823
chr15:84833344-84833844	SLC28A1	0.013365	0.2420043574544452	0.00323438	0.00323438	BACH2	TRUE	BACH2_extended_+/+	BACH2_extended_+/+_(620g)	BACH2_extended_+/+_(1084r)	1.3173410359886677	1	0.2099552438809648	26461
chrX:38930020-38930520	MID1IP1	0.0747057	0.2287667081165934	0.0170902	0.0170902	BACH2	TRUE	BACH2_extended_+/+	BACH2_extended_+/+_(620g)	BACH2_extended_+/+_(1084r)	0.7623024790814316	1	0.1510253536549791	15018
chr6:151629738-151630238	ESR1	0.0243544	0.2477260337766238	0.00603321	0.00603321	BACH2	TRUE	BACH2_extended_+/+	BACH2_extended_+/+_(620g)	BACH2_extended_+/+_(1084r)	4.795019614518931	1	0.2903646249766841	9430
chr10:119120348-119120848	EIF3A	0.0192809	0.1974300714808317	0.00380662	0.00380662	BACH2	TRUE	BACH2_extended_+/+	BACH2_extended_+/+_(620g)	BACH2_extended_+/+_(1084r)	0.8524096602443084	1	0.2409198565716349	19282
chr12:124867318-124867818	UBC	0.0363997	0.3716780571436837	0.013529	0.013529	BACH2	TRUE	BACH2_extended_+/+	BACH2_extended_+/+_(620g)	BACH2_extended_+/+_(1084r)	0.8772163398324189	1	0.2715797756138385	17481
chr21:41501866-41502366	TMPRSS2	0.0742647	0.3407740145192258	0.0253075	0.0253075	BACH2	TRUE	BACH2_extended_+/+	BACH2_extended_+/+_(620g)	BACH2_extended_+/+_(1084r)	1.422660271394148	1	0.2606200788541785	3011
chrX:154793053-154793553	MPP1	0.0681255	0.1893290168193633	0.0128981	0.0128981	BACH2	TRUE	BACH2_extended_+/+	BACH2_extended_+/+_(620g)	BACH2_extended_+/+_(1084r)	0.8557092775215809	1	0.1460363372967156	24692
chr1:159708034-159708534	CRP	0.0285497	0.6408563040280546	0.0182962	0.0182962	BACH2	TRUE	BACH2_extended_+/+	BACH2_extended_+/+_(620g)	BACH2_extended_+/+_(1084r)	0.903676	1	0.3780950036923584	25332
chr5:91314243-91314743	ADGRV1	0.0122068	0.0914524	0.00111634	0.00111634	BACH2	TRUE	BACH2_extended_+/+	BACH2_extended_+/+_(620g)	BACH2_extended_+/+_(1084r)	1.106462688236064	1	0.1105008882258839	22290
chr10:18608316-18608816	NSUN6	0.0306637	0.5956268327686668	0.0182641	0.0182641	BACH2	TRUE	BACH2_extended_+/+	BACH2_extended_+/+_(620g)	BACH2_extended_+/+_(1084r)	4.619168618800379	1	0.4720218829671299	9514
chr11:21909101-21909601	ANO5	0.0635607	0.1281613833182529	0.00814602	0.00814602	BACH2	TRUE	BACH2_extended_+/+	BACH2_extended_+/+_(620g)	BACH2_extended_+/+_(1084r)	0.8978372718245499	1	0.1119706353437673	4149
chr15:65275635-65276135	PDCD7	0.0547655	0.0969925	0.00531184	0.00531184	BACH2	TRUE	BACH2_extended_+/+	BACH2_extended_+/+_(620g)	BACH2_extended_+/+_(1084r)	1.1876224129997626	1	0.1042120586355149	11426
chr11:623990-624490	RASSF7	0.0325688	0.1514665972264757	0.00493309	0.00493309	BACH2	TRUE	BACH2_extended_+/+	BACH2_extended_+/+_(620g)	BACH2_extended_+/+_(1084r)	0.7612969702161385	1	0.1172686000058853	33091
chr20:51695534-51696034	ATP9A	0.1335815126503163	0.2407580132329922	0.0321608	0.0321608	BACH2	TRUE	BACH2_extended_+/+	BACH2_extended_+/+_(620g)	BACH2_extended_+/+_(1084r)	1.249814456616913	1	0.2548050439505706	2786
chr15:90915894-90916394	FURIN	0.0757182	0.1448123008949142	0.0109649	0.0109649	BACH2	TRUE	BACH2_extended_+/+	BACH2_extended_+/+_(620g)	BACH2_extended_+/+_(1084r)	0.788336	1	0.1398436480349933	14508
chr3:16240143-16240643	RFTN1	0.069	0.2613024829647969	0.0180299	0.0180299	BACH2	TRUE	BACH2_extended_+/+	BACH2_extended_+/+_(620g)	BACH2_extended_+/+_(1084r)	1.2877922283483678	1	0.205396	10131
chr11:67060092-67060592	RHOD	0.0433033	0.2716405298626758	0.0117629	0.0117629	BACH2	TRUE	BACH2_extended_+/+	BACH2_extended_+/+_(620g)	BACH2_extended_+/+_(1084r)	1.360744009693337	1	0.1935871782386854	31963
chr16:84972472-84972972	ZDHHC7	0.0254936	0.2104530006002412	0.0053652	0.0053652	BACH2	TRUE	BACH2_extended_+/+	BACH2_extended_+/+_(620g)	BACH2_extended_+/+_(1084r)	1.0288074300657024	1	0.1902534977964842	21971
chr19:1833533-1834033	CSNK1G2	0.0334181	0.0862602	0.00288266	0.00288266	BACH2	TRUE	BACH2_extended_+/+	BACH2_extended_+/+_(620g)	BACH2_extended_+/+_(1084r)	0.9949603828368614	1	0.0957892	40716
chr19:535027-535527	CDC34	0.0639483	0.081724	0.00522611	0.00522611	BACH2	TRUE	BACH2_extended_+/+	BACH2_extended_+/+_(620g)	BACH2_extended_+/+_(1084r)	0.8279537051631773	1	0.0744678	28998
chr13:27131088-27131588	USP12	0.00843183	0.4197463420521891	0.00353923	0.00353923	BACH2	TRUE	BACH2_extended_+/+	BACH2_extended_+/+_(620g)	BACH2_extended_+/+_(1084r)	1.712878133011121	1	0.4041116728261756	39186
chr12:6286779-6287279	CD9	0.00482551	0.3332370169304049	0.00160804	0.00160804	BACH2	TRUE	BACH2_extended_+/+	BACH2_extended_+/+_(620g)	BACH2_extended_+/+_(1084r)	1.030840845661623	1	0.2273934666261161	42391
chr10:99788537-99789037	ABCC2	0.0611005	0.3524191380545354	0.021533	0.021533	BACH2	TRUE	BACH2_extended_+/+	BACH2_extended_+/+_(620g)	BACH2_extended_+/+_(1084r)	1.1001035192373705	1	0.3173519440666168	26147
chr10:79472914-79473414	ZCCHC24	0.0197476	0.2722695376451939	0.00537666	0.00537666	BACH2	TRUE	BACH2_extended_+/+	BACH2_extended_+/+_(620g)	BACH2_extended_+/+_(1084r)	0.7232601956709678	1	0.1979999923127626	45212
chr17:50289977-50290477	LRRC59	0.0606187	0.0937326	0.00568195	0.00568195	BACH2	TRUE	BACH2_extended_+/+	BACH2_extended_+/+_(620g)	BACH2_extended_+/+_(1084r)	0.788461	1	0.0824005	27894
chr19:40989415-40989915	CYP2A7	0.0202936	0.4087896472127847	0.0082958	0.0082958	BACH2	TRUE	BACH2_extended_+/+	BACH2_extended_+/+_(620g)	BACH2_extended_+/+_(1084r)	0.8036740351906572	1	0.1754571496049261	30045
chr19:40982515-40983015	CYP2B6	0.00229672	0.7346086834862888	0.00168719	0.00168719	BACH2	TRUE	BACH2_extended_+/+	BACH2_extended_+/+_(620g)	BACH2_extended_+/+_(1084r)	0.9961595496725324	1	0.3252245403824615	20686
chr7:99706015-99706515	CYP3A5	0.000479402	0.3714057996485931	0.000178052	0.000178052	BACH2	TRUE	BACH2_extended_+/+	BACH2_extended_+/+_(620g)	BACH2_extended_+/+_(1084r)	1.5380974782221513	1	0.3574123928266423	46027
chr19:44747283-44747783	BCL3	0.00200601	0.17672	0.000354502	0.000354502	BACH2	TRUE	BACH2_extended_+/+	BACH2_extended_+/+_(620g)	BACH2_extended_+/+_(1084r)	1.5454076897431257	1	0.1930139941609731	42578
chr15:75651236-75651736	SNX33	0.0542304	0.1047839316902444	0.00568247	0.00568247	BACH2	TRUE	BACH2_extended_+/+	BACH2_extended_+/+_(620g)	BACH2_extended_+/+_(1084r)	2.302476958653429	1	0.1076783203864347	12596
chr11:2912468-2912968	SLC22A18	0.0262298	0.1160665063881436	0.0030444	0.0030444	BACH2	TRUE	BACH2_extended_+/+	BACH2_extended_+/+_(620g)	BACH2_extended_+/+_(1084r)	0.9477527765822448	1	0.0896993	22768
chr13:26968698-26969198	USP12	0.00569626	0.3121099389755037	0.00177786	0.00177786	BACH2	TRUE	BACH2_extended_+/+	BACH2_extended_+/+_(620g)	BACH2_extended_+/+_(1084r)	1.712878133011121	1	0.4041116728261756	36853
chr19:41000185-41000685	CYP2B6	0.00212555	0.7418305243319673	0.0015768	0.0015768	BACH2	TRUE	BACH2_extended_+/+	BACH2_extended_+/+_(620g)	BACH2_extended_+/+_(1084r)	0.9961595496725324	1	0.3252245403824615	41616
