## Supplementary Data File 6 for "Beckwith-Wiedemann syndrome multiomic analysis of hepatoblastoma uncovers unique tumor heterogeneity and cellular landscapes, including transition cells leading to tumor formation" (part 21 of 30)

### Sheet: e_regulon_metadata_tbl (continued)
Region	Gene	importance_R2G	rho_R2G	importance_x_rho	importance_x_abs_rho	TF	is_extended	eRegulon_name	Gene_signature_name	Region_signature_name	importance_TF2G	regulation	rho_TF2G	triplet_rank
chr17:76332494-76332994	UBALD2	0.0117798	0.1242371014830471	0.00146349	0.00146349	BACH2	TRUE	BACH2_extended_+/+	BACH2_extended_+/+_(620g)	BACH2_extended_+/+_(1084r)	0.7697760522670853	1	0.1251254244295449	33135
chr7:151671458-151671958	PRKAG2	6.901672138643288e-06	0.4443445869890546	3.0667206559793173e-06	3.0667206559793173e-06	BACH2	TRUE	BACH2_extended_+/+	BACH2_extended_+/+_(620g)	BACH2_extended_+/+_(1084r)	1.1849301591836563	1	0.3068841680792512	45532
chr17:82687252-82687752	FOXK2	0.071949	0.3342944846509214	0.0240522	0.0240522	BACH2	TRUE	BACH2_extended_+/+	BACH2_extended_+/+_(620g)	BACH2_extended_+/+_(1084r)	2.567132257506612	1	0.2573041443947014	1891
chr17:17446678-17447178	RASD1	0.00413904	0.4727332053657246	0.00195666	0.00195666	BACH2	TRUE	BACH2_extended_+/+	BACH2_extended_+/+_(620g)	BACH2_extended_+/+_(1084r)	0.935502	1	0.2987151970362784	26490
chr3:124163626-124164126	KALRN	0.030272	0.2426415270532049	0.00734523	0.00734523	BACH2	TRUE	BACH2_extended_+/+	BACH2_extended_+/+_(620g)	BACH2_extended_+/+_(1084r)	1.4726784958641068	1	0.2427074402383711	17581
chr11:112157202-112157702	PTS	0.0939855	0.3908759667798036	0.0367367	0.0367367	BACH2	TRUE	BACH2_extended_+/+	BACH2_extended_+/+_(620g)	BACH2_extended_+/+_(1084r)	1.5073382980635022	1	0.3076432704625714	12505
chr19:44911136-44911636	RELB	0.0272487	0.1383305427771932	0.00376933	0.00376933	BACH2	TRUE	BACH2_extended_+/+	BACH2_extended_+/+_(620g)	BACH2_extended_+/+_(1084r)	1.5476099149042373	1	0.1372932699484712	6949
chr19:45126762-45127262	RELB	0.041273	0.136521	0.00563464	0.00563464	BACH2	TRUE	BACH2_extended_+/+	BACH2_extended_+/+_(620g)	BACH2_extended_+/+_(1084r)	1.5476099149042373	1	0.1372932699484712	22306
chr18:34909926-34910426	MAPRE2	0.0724786	0.3954301590825251	0.0286602	0.0286602	BACH2	TRUE	BACH2_extended_+/+	BACH2_extended_+/+_(620g)	BACH2_extended_+/+_(1084r)	0.9192159714059428	1	0.2968084449328071	4953
chr1:9435072-9435572	SPSB1	0.000143785	0.4265193116237776	6.132694758454828e-05	6.132694758454828e-05	BACH2	TRUE	BACH2_extended_+/+	BACH2_extended_+/+_(620g)	BACH2_extended_+/+_(1084r)	2.394621368460451	1	0.3643587239304898	41577
chrX:154540934-154541434	IKBKG	0.1082872557500035	0.2242327922808159	0.0242816	0.0242816	BACH2	TRUE	BACH2_extended_+/+	BACH2_extended_+/+_(620g)	BACH2_extended_+/+_(1084r)	1.2648148618572292	1	0.2024160715394098	3212
chr10:113558692-113559192	HABP2	0.0580888	0.4833226004709654	0.0280756	0.0280756	BACH2	TRUE	BACH2_extended_+/+	BACH2_extended_+/+_(620g)	BACH2_extended_+/+_(1084r)	1.0682686556795222	1	0.2948913573002373	21145
chr1:223250182-223250682	SUSD4	0.0852852	0.2280181262674964	0.0194466	0.0194466	BACH2	TRUE	BACH2_extended_+/+	BACH2_extended_+/+_(620g)	BACH2_extended_+/+_(1084r)	1.105255581805001	1	0.163946	15150
chr10:29804083-29804583	SVIL	0.0344067	0.3943696078919676	0.013569	0.013569	BACH2	TRUE	BACH2_extended_+/+	BACH2_extended_+/+_(620g)	BACH2_extended_+/+_(1084r)	0.9017199562014508	1	0.3552285989981832	33747
chr21:41752109-41752609	RIPK4	0.0709623	0.2885895021560301	0.020479	0.020479	BACH2	TRUE	BACH2_extended_+/+	BACH2_extended_+/+_(620g)	BACH2_extended_+/+_(1084r)	1.3101682538953028	1	0.2366968912671556	12675
chr11:2903036-2903536	SLC22A18	0.0672527	0.1195303994334475	0.00803874	0.00803874	BACH2	TRUE	BACH2_extended_+/+	BACH2_extended_+/+_(620g)	BACH2_extended_+/+_(1084r)	0.9477527765822448	1	0.0896993	8326
chr10:14605224-14605724	FAM107B	0.0539345	0.1405708387700147	0.00758162	0.00758162	BACH2	TRUE	BACH2_extended_+/+	BACH2_extended_+/+_(620g)	BACH2_extended_+/+_(1084r)	0.9404833985464184	1	0.2619760398561607	20819
chr1:37476528-37477028	MEAF6	0.0350237	0.2682576937425217	0.00939539	0.00939539	BACH2	TRUE	BACH2_extended_+/+	BACH2_extended_+/+_(620g)	BACH2_extended_+/+_(1084r)	0.870724	1	0.2147150890152118	25992
chr2:233690362-233690862	UGT1A1	0.0108303	0.180758	0.00195766	0.00195766	BACH2	TRUE	BACH2_extended_+/+	BACH2_extended_+/+_(620g)	BACH2_extended_+/+_(1084r)	1.1449368717591497	1	0.1684629640317728	42924
chr1:241612547-241613047	KMO	0.0332006	0.1559195289675998	0.00517662	0.00517662	BACH2	TRUE	BACH2_extended_+/+	BACH2_extended_+/+_(620g)	BACH2_extended_+/+_(1084r)	1.0235727533767836	1	0.1732897560380446	22862
chr13:40772757-40773257	SLC25A15	0.0938791	0.2882898145742186	0.0270644	0.0270644	BACH2	TRUE	BACH2_extended_+/+	BACH2_extended_+/+_(620g)	BACH2_extended_+/+_(1084r)	1.0552130862676026	1	0.2466919591059274	15337
chr10:80203535-80204035	MAT1A	0.0331027	0.4636806892162096	0.0153491	0.0153491	BACH2	TRUE	BACH2_extended_+/+	BACH2_extended_+/+_(620g)	BACH2_extended_+/+_(1084r)	1.7165069930981367	1	0.4132824157138253	25379
chr6:63525979-63526479	PTP4A1	0.0231704	0.4906447194717713	0.0113685	0.0113685	BACH2	TRUE	BACH2_extended_+/+	BACH2_extended_+/+_(620g)	BACH2_extended_+/+_(1084r)	1.1158094930971765	1	0.3884795611606915	20113
chr12:76024853-76025353	PHLDA1	0.0919044	0.3052476773420653	0.0280536	0.0280536	BACH2	TRUE	BACH2_extended_+/+	BACH2_extended_+/+_(620g)	BACH2_extended_+/+_(1084r)	1.7569903180114357	1	0.2728369531980772	12579
chr13:113832226-113832726	GAS6	0.0745789	0.103169	0.00769427	0.00769427	BACH2	TRUE	BACH2_extended_+/+	BACH2_extended_+/+_(620g)	BACH2_extended_+/+_(1084r)	1.5960592921287864	1	0.1046042478334224	7040
chr7:47449291-47449791	TNS3	0.0174774	0.3779392650622333	0.0066054	0.0066054	BACH2	TRUE	BACH2_extended_+/+	BACH2_extended_+/+_(620g)	BACH2_extended_+/+_(1084r)	1.3345949541123323	1	0.4023812806825966	38819
chr3:52794002-52794502	ITIH3	0.0390245	0.3116952630532109	0.0121637	0.0121637	BACH2	TRUE	BACH2_extended_+/+	BACH2_extended_+/+_(620g)	BACH2_extended_+/+_(1084r)	0.9561222933964766	1	0.2862191678067585	38997
chr11:118246987-118247487	MPZL3	0.1045236780980558	0.1557379518900162	0.0162783	0.0162783	BACH2	TRUE	BACH2_extended_+/+	BACH2_extended_+/+_(620g)	BACH2_extended_+/+_(1084r)	1.1606036393772543	1	0.1286130694570841	9741
chr16:2340624-2341124	PGP	0.0946261	0.0884724	0.0083718	0.0083718	BACH2	TRUE	BACH2_extended_+/+	BACH2_extended_+/+_(620g)	BACH2_extended_+/+_(1084r)	0.8566457665270735	1	0.0976097	11314
chr17:78315416-78315916	PGS1	0.0694876	0.1490173941244418	0.0103549	0.0103549	BACH2	TRUE	BACH2_extended_+/+	BACH2_extended_+/+_(620g)	BACH2_extended_+/+_(1084r)	0.8442323217148628	1	0.1487348690274006	6512
chr7:75951408-75951908	RHBDD2	0.00337115	0.0985972	0.000332386	0.000332386	BACH2	TRUE	BACH2_extended_+/+	BACH2_extended_+/+_(620g)	BACH2_extended_+/+_(1084r)	1.349906008797966	1	0.1049784885420805	37882
chr4:23864496-23864996	PPARGC1A	0.00436793	0.3614545701840693	0.00157881	0.00157881	BACH2	TRUE	BACH2_extended_+/+	BACH2_extended_+/+_(620g)	BACH2_extended_+/+_(1084r)	0.7115323346367805	1	0.3469029197912541	43455
chr1:228861097-228861597	RHOU	0.0219766	0.2622817332701732	0.00576405	0.00576405	BACH2	TRUE	BACH2_extended_+/+	BACH2_extended_+/+_(620g)	BACH2_extended_+/+_(1084r)	1.2689331198144391	1	0.2207128332526977	18009
chr20:49674610-49675110	B4GALT5	0.0180361	0.2244922078128845	0.00404896	0.00404896	BACH2	TRUE	BACH2_extended_+/+	BACH2_extended_+/+_(620g)	BACH2_extended_+/+_(1084r)	0.9000759450585686	1	0.2778921415335247	42178
chr10:79321099-79321599	ZCCHC24	0.00216084	0.1837813066022677	0.000397122	0.000397122	BACH2	TRUE	BACH2_extended_+/+	BACH2_extended_+/+_(620g)	BACH2_extended_+/+_(1084r)	0.7232601956709678	1	0.1979999923127626	32662
chr9:127838478-127838978	FPGS	0.0631358	0.1580054425702697	0.00997579	0.00997579	BACH2	TRUE	BACH2_extended_+/+	BACH2_extended_+/+_(620g)	BACH2_extended_+/+_(1084r)	2.1834843354650544	1	0.1440195717035189	3131
chr2:27018100-27018600	MAPRE3	0.0401271	0.1222173146529481	0.00490422	0.00490422	BACH2	TRUE	BACH2_extended_+/+	BACH2_extended_+/+_(620g)	BACH2_extended_+/+_(1084r)	0.9247577086280429	1	0.1128485198357244	24393
chr15:85482781-85483281	AKAP13	0.0113985	0.3758853098565052	0.00428453	0.00428453	BACH2	TRUE	BACH2_extended_+/+	BACH2_extended_+/+_(620g)	BACH2_extended_+/+_(1084r)	0.7152984952560241	1	0.4065838188235448	35314
chr19:48819365-48819865	PLEKHA4	0.0459743	0.0651061	0.00299321	0.00299321	BACH2	TRUE	BACH2_extended_+/+	BACH2_extended_+/+_(620g)	BACH2_extended_+/+_(1084r)	0.737119	1	0.0920661	36381
chr19:44603140-44603640	BCL3	0.00746409	0.2220228984700809	0.0016572	0.0016572	BACH2	TRUE	BACH2_extended_+/+	BACH2_extended_+/+_(620g)	BACH2_extended_+/+_(1084r)	1.5454076897431257	1	0.1930139941609731	38461
chr11:65432750-65433250	SLC25A45	0.00678177	0.3611239338493786	0.00244906	0.00244906	BACH2	TRUE	BACH2_extended_+/+	BACH2_extended_+/+_(620g)	BACH2_extended_+/+_(1084r)	0.7854142976186189	1	0.2758998162120573	40452
chr6:16712790-16713290	ATXN1	0.0301798	0.2924755839763429	0.00882684	0.00882684	BACH2	TRUE	BACH2_extended_+/+	BACH2_extended_+/+_(620g)	BACH2_extended_+/+_(1084r)	0.9942403920593051	1	0.3218647895069302	23192
chr1:10387467-10387967	PGD	0.0795476	0.1560532169970997	0.0124137	0.0124137	BACH2	TRUE	BACH2_extended_+/+	BACH2_extended_+/+_(620g)	BACH2_extended_+/+_(1084r)	0.7544169393578538	1	0.1519006940242841	9993
chr16:15482193-15482693	BMERB1	0.0403393	0.4889615203753311	0.0197244	0.0197244	BACH2	TRUE	BACH2_extended_+/+	BACH2_extended_+/+_(620g)	BACH2_extended_+/+_(1084r)	0.798455	1	0.323946	18605
chr10:95260522-95261022	SORBS1	0.00118772	0.2425602394622809	0.000288094	0.000288094	BACH2	TRUE	BACH2_extended_+/+	BACH2_extended_+/+_(620g)	BACH2_extended_+/+_(1084r)	0.9358262519169168	1	0.3194334277027273	47826
chr5:140344628-140345128	HBEGF	0.1044818554539124	0.1591196783861584	0.0166251	0.0166251	BACH2	TRUE	BACH2_extended_+/+	BACH2_extended_+/+_(620g)	BACH2_extended_+/+_(1084r)	1.2345624968935287	1	0.1190229422265893	9054
chr11:19680088-19680588	NAV2	0.000198073	0.438095	8.677491005161351e-05	8.677491005161351e-05	BACH2	TRUE	BACH2_extended_+/+	BACH2_extended_+/+_(620g)	BACH2_extended_+/+_(1084r)	1.3888935811020786	1	0.3789612275336294	46639
chr15:88630395-88630895	MRPS11	0.1553147510011958	0.0668082	0.0103763	0.0103763	BACH2	TRUE	BACH2_extended_+/+	BACH2_extended_+/+_(620g)	BACH2_extended_+/+_(1084r)	1.1885820672861669	1	0.0902543	1665
chr2:169012130-169012630	ABCB11	0.0399336	0.6968565589645718	0.027828	0.027828	BACH2	TRUE	BACH2_extended_+/+	BACH2_extended_+/+_(620g)	BACH2_extended_+/+_(1084r)	3.932475905470461	1	0.4587668683308862	7197
chr7:1533758-1534258	MAFK	0.0546168	0.2647934456464466	0.0144622	0.0144622	BACH2	TRUE	BACH2_extended_+/+	BACH2_extended_+/+_(620g)	BACH2_extended_+/+_(1084r)	2.925180997957013	1	0.2128111710044823	1428
chr2:20430856-20431356	RHOB	0.0809506	0.3172620659875995	0.0256826	0.0256826	BACH2	TRUE	BACH2_extended_+/+	BACH2_extended_+/+_(620g)	BACH2_extended_+/+_(1084r)	0.6876041388310988	1	0.2914368597781612	2277
chr15:85607824-85608324	AKAP13	0.000603089	0.384917	0.000232139	0.000232139	BACH2	TRUE	BACH2_extended_+/+	BACH2_extended_+/+_(620g)	BACH2_extended_+/+_(1084r)	0.7152984952560241	1	0.4065838188235448	22557
chr1:200114412-200114912	NR5A2	0.00504346	0.3488115795777841	0.00175922	0.00175922	BACH2	TRUE	BACH2_extended_+/+	BACH2_extended_+/+_(620g)	BACH2_extended_+/+_(1084r)	0.736302	1	0.3691237132077781	41493
chr16:85943636-85944136	IRF8	0.0102541	0.0971363	0.000996043	0.000996043	BACH2	TRUE	BACH2_extended_+/+	BACH2_extended_+/+_(620g)	BACH2_extended_+/+_(1084r)	2.062110046337791	1	0.1230125330191945	33087
chr3:52831471-52831971	ITIH3	0.00994549	0.3820464873017012	0.00379964	0.00379964	BACH2	TRUE	BACH2_extended_+/+	BACH2_extended_+/+_(620g)	BACH2_extended_+/+_(1084r)	0.9561222933964766	1	0.2862191678067585	37244
chr7:36157996-36158496	EEPD1	0.0288293	0.3383467863538983	0.00975429	0.00975429	BACH2	TRUE	BACH2_extended_+/+	BACH2_extended_+/+_(620g)	BACH2_extended_+/+_(1084r)	0.9306974267309184	1	0.289253	21508
chr9:136551267-136551767	PMPCA	0.0107039	0.0613499	0.000656684	0.000656684	BACH2	TRUE	BACH2_extended_+/+	BACH2_extended_+/+_(620g)	BACH2_extended_+/+_(1084r)	1.1933136045576296	1	0.0995108	30251
chr21:44778488-44778988	UBE2G2	0.0431839	0.201196	0.00868844	0.00868844	BACH2	TRUE	BACH2_extended_+/+	BACH2_extended_+/+_(620g)	BACH2_extended_+/+_(1084r)	0.703757	1	0.2113775598821301	35593
chr14:34425394-34425894	SPTSSA	0.0787306	0.1443017544746233	0.011361	0.011361	BACH2	TRUE	BACH2_extended_+/+	BACH2_extended_+/+_(620g)	BACH2_extended_+/+_(1084r)	0.7467207683951611	1	0.1043163350176599	2445
chr19:40982515-40983015	CYP2A7	0.0282552	0.4063369244573747	0.0114811	0.0114811	BACH2	TRUE	BACH2_extended_+/+	BACH2_extended_+/+_(620g)	BACH2_extended_+/+_(1084r)	0.8036740351906572	1	0.1754571496049261	13280
chr22:18061116-18061616	MICAL3	0.0341636	0.3442801063573694	0.0117619	0.0117619	BACH2	TRUE	BACH2_extended_+/+	BACH2_extended_+/+_(620g)	BACH2_extended_+/+_(1084r)	1.1019578457929435	1	0.2628933545525572	38898
chr7:48084827-48085327	ABCA13	0.0379396	0.0830574	0.00315116	0.00315116	BACH2	TRUE	BACH2_extended_+/+	BACH2_extended_+/+_(620g)	BACH2_extended_+/+_(1084r)	0.8503546060270158	1	0.0902853	18500
chr2:102114977-102115477	IL1RL2	0.0321117	0.2433153844400316	0.00781327	0.00781327	BACH2	TRUE	BACH2_extended_+/+	BACH2_extended_+/+_(620g)	BACH2_extended_+/+_(1084r)	0.9168064838669896	1	0.2091994710857495	30655
chr7:45894106-45894606	IGFBP1	0.0314787	0.6509470479314972	0.020491	0.020491	BACH2	TRUE	BACH2_extended_+/+	BACH2_extended_+/+_(620g)	BACH2_extended_+/+_(1084r)	4.537016633330889	1	0.4508301961533641	9435
chr19:44741824-44742324	CBLC	0.00252655	0.2380895602660928	0.000601546	0.000601546	BACH2	TRUE	BACH2_extended_+/+	BACH2_extended_+/+_(620g)	BACH2_extended_+/+_(1084r)	1.242175188695941	1	0.2114018421722348	43003
chr1:230186016-230186516	GALNT2	0.00853914	0.3646513090119456	0.00311381	0.00311381	BACH2	TRUE	BACH2_extended_+/+	BACH2_extended_+/+_(620g)	BACH2_extended_+/+_(1084r)	2.0948266097018315	1	0.4565773629722111	30829
chr9:131744327-131744827	RAPGEF1	0.000713757	0.2295755628720638	0.000163861	0.000163861	BACH2	TRUE	BACH2_extended_+/+	BACH2_extended_+/+_(620g)	BACH2_extended_+/+_(1084r)	2.0753354858274418	1	0.2958145355584516	34837
chr7:112453578-112454078	IFRD1	0.1342640215116788	0.208124	0.0279436	0.0279436	BACH2	TRUE	BACH2_extended_+/+	BACH2_extended_+/+_(620g)	BACH2_extended_+/+_(1084r)	1.4474651843106854	1	0.2252004266400448	3567
chr5:150640407-150640907	SYNPO	0.0384487	0.1651580571949626	0.00635011	0.00635011	BACH2	TRUE	BACH2_extended_+/+	BACH2_extended_+/+_(620g)	BACH2_extended_+/+_(1084r)	1.151752710590932	1	0.1274263974218304	16096
chr14:54447124-54447624	CNIH1	0.0213012	0.2373373840941458	0.00505556	0.00505556	BACH2	TRUE	BACH2_extended_+/+	BACH2_extended_+/+_(620g)	BACH2_extended_+/+_(1084r)	0.8270163927108315	1	0.2530141548921543	30707
chr6:2877403-2877903	SERPINB1	0.083169	0.2916921244789215	0.0242597	0.0242597	BACH2	TRUE	BACH2_extended_+/+	BACH2_extended_+/+_(620g)	BACH2_extended_+/+_(1084r)	0.9133247381462888	1	0.2174849537034295	8444
chr2:173210456-173210956	MAP3K20	0.0213282	0.3373368749559325	0.00719479	0.00719479	BACH2	TRUE	BACH2_extended_+/+	BACH2_extended_+/+_(620g)	BACH2_extended_+/+_(1084r)	2.009767682281348	1	0.3532829535044378	18127
chr9:86406298-86406798	TUT7	0.0128707	0.1265866466030486	0.00162926	0.00162926	BACH2	TRUE	BACH2_extended_+/+	BACH2_extended_+/+_(620g)	BACH2_extended_+/+_(1084r)	1.2455311149504456	1	0.2625444592724532	21550
chr7:108441994-108442494	PNPLA8	0.068552	0.265323	0.0181884	0.0181884	BACH2	TRUE	BACH2_extended_+/+	BACH2_extended_+/+_(620g)	BACH2_extended_+/+_(1084r)	0.8491707120655986	1	0.2928311046647007	25647
chr2:46252981-46253481	EPAS1	0.000372993	0.3981745429001053	0.000148516	0.000148516	BACH2	TRUE	BACH2_extended_+/+	BACH2_extended_+/+_(620g)	BACH2_extended_+/+_(1084r)	1.1029376261281998	1	0.429097	48644
chr20:51563653-51564153	ATP9A	0.0208237	0.2343638496990262	0.00488032	0.00488032	BACH2	TRUE	BACH2_extended_+/+	BACH2_extended_+/+_(620g)	BACH2_extended_+/+_(1084r)	1.249814456616913	1	0.2548050439505706	33292
chr21:43883874-43884374	RRP1	0.0397179	0.087139	0.00346098	0.00346098	BACH2	TRUE	BACH2_extended_+/+	BACH2_extended_+/+_(620g)	BACH2_extended_+/+_(1084r)	0.8779633121836878	1	0.0911653	25939
chr2:230408183-230408683	SP140L	0.0866812	0.1597503753120203	0.0138474	0.0138474	BACH2	TRUE	BACH2_extended_+/+	BACH2_extended_+/+_(620g)	BACH2_extended_+/+_(1084r)	0.715195	1	0.1481262629421726	18997
chr12:56477022-56477522	APOF	0.0403303	0.0603606	0.00243436	0.00243436	BACH2	TRUE	BACH2_extended_+/+	BACH2_extended_+/+_(620g)	BACH2_extended_+/+_(1084r)	0.7080430215633898	1	0.0616134	41311
chr11:65493776-65494276	SLC25A45	0.1024136248685607	0.3533921507661899	0.0361922	0.0361922	BACH2	TRUE	BACH2_extended_+/+	BACH2_extended_+/+_(620g)	BACH2_extended_+/+_(1084r)	0.7854142976186189	1	0.2758998162120573	9969
chr12:104286680-104287180	EID3	0.0433886	0.0766834	0.00332719	0.00332719	BACH2	TRUE	BACH2_extended_+/+	BACH2_extended_+/+_(620g)	BACH2_extended_+/+_(1084r)	0.8320812173789688	1	0.1006989795677148	31545
chr19:1102358-1102858	SBNO2	0.0296487	0.1458255668444093	0.00432354	0.00432354	BACH2	TRUE	BACH2_extended_+/+	BACH2_extended_+/+_(620g)	BACH2_extended_+/+_(1084r)	0.9304322511051072	1	0.1366616557978213	41538
chr9:72443227-72443727	TMC1	0.0340418	0.0612687	0.00208569	0.00208569	BACH2	TRUE	BACH2_extended_+/+	BACH2_extended_+/+_(620g)	BACH2_extended_+/+_(1084r)	2.733992784609895	1	0.0585411	18600
chr2:3535994-3536494	TRAPPC12	0.0385153	0.1481118766740621	0.00570457	0.00570457	BACH2	TRUE	BACH2_extended_+/+	BACH2_extended_+/+_(620g)	BACH2_extended_+/+_(1084r)	0.7471345777014038	1	0.2271317460273775	18059
chr19:1833533-1834033	REXO1	0.0898231	0.0969497	0.00870832	0.00870832	BACH2	TRUE	BACH2_extended_+/+	BACH2_extended_+/+_(620g)	BACH2_extended_+/+_(1084r)	0.8950237723007077	1	0.0875315	19037
chr11:67054451-67054951	RHOD	0.0115236	0.256516	0.002956	0.002956	BACH2	TRUE	BACH2_extended_+/+	BACH2_extended_+/+_(620g)	BACH2_extended_+/+_(1084r)	1.360744009693337	1	0.1935871782386854	43041
chr7:99731134-99731634	CYP3A4	0.000354322	0.3801063456269009	0.00013468	0.00013468	BACH2	TRUE	BACH2_extended_+/+	BACH2_extended_+/+_(620g)	BACH2_extended_+/+_(1084r)	1.754636068333364	1	0.3698749906381541	45641
chr12:6278589-6279089	CD9	0.0386716	0.2939922774140642	0.0113692	0.0113692	BACH2	TRUE	BACH2_extended_+/+	BACH2_extended_+/+_(620g)	BACH2_extended_+/+_(1084r)	1.030840845661623	1	0.2273934666261161	14146
chr9:72309288-72309788	GDA	0.00120417	0.2378517257697435	0.000286414	0.000286414	BACH2	TRUE	BACH2_extended_+/+	BACH2_extended_+/+_(620g)	BACH2_extended_+/+_(1084r)	1.9135760463439804	1	0.4246472906520126	40443
chr7:41706438-41706938	INHBA	0.0618144	0.1317754333463991	0.00814562	0.00814562	BACH2	TRUE	BACH2_extended_+/+	BACH2_extended_+/+_(620g)	BACH2_extended_+/+_(1084r)	1.1509825539710898	1	0.1413452840085006	19907
chr13:27201602-27202102	USP12	0.1416726868442721	0.4726971355375798	0.0669683	0.0669683	BACH2	TRUE	BACH2_extended_+/+	BACH2_extended_+/+_(620g)	BACH2_extended_+/+_(1084r)	1.712878133011121	1	0.4041116728261756	3112
chr19:44974705-44975205	RELB	0.0627879	0.1644022898930882	0.0103225	0.0103225	BACH2	TRUE	BACH2_extended_+/+	BACH2_extended_+/+_(620g)	BACH2_extended_+/+_(1084r)	1.5476099149042373	1	0.1372932699484712	23221
chr20:53077469-53077969	TSHZ2	0.00177915	0.3175092743237742	0.000564896	0.000564896	BACH2	TRUE	BACH2_extended_+/+	BACH2_extended_+/+_(620g)	BACH2_extended_+/+_(1084r)	2.2615177713120445	1	0.4703846712309638	35791
chr2:23606939-23607439	KLHL29	0.0448734	0.6309161717640859	0.0283113	0.0283113	BACH2	TRUE	BACH2_extended_+/+	BACH2_extended_+/+_(620g)	BACH2_extended_+/+_(1084r)	0.8665514998963074	1	0.3110056838927947	18475
chr14:104090031-104090531	ASPG	0.0166048	0.2547085359952575	0.00422939	0.00422939	BACH2	TRUE	BACH2_extended_+/+	BACH2_extended_+/+_(620g)	BACH2_extended_+/+_(1084r)	1.0698512842300016	1	0.146502	25378
chr9:124143836-124144336	NEK6	0.0013137	0.2701404754490381	0.000354883	0.000354883	BACH2	TRUE	BACH2_extended_+/+	BACH2_extended_+/+_(620g)	BACH2_extended_+/+_(1084r)	1.5994527931822835	1	0.2772565939853587	42457
chr2:230408183-230408683	SP100	0.0625801	0.2159204243579123	0.0135123	0.0135123	BACH2	TRUE	BACH2_extended_+/+	BACH2_extended_+/+_(620g)	BACH2_extended_+/+_(1084r)	0.7687008788275813	1	0.2163182877235174	29652
chr1:21324522-21325022	ECE1	0.0299178	0.2275380315580539	0.00680744	0.00680744	BACH2	TRUE	BACH2_extended_+/+	BACH2_extended_+/+_(620g)	BACH2_extended_+/+_(1084r)	1.8931469671811232	1	0.2273479729395409	10256
chr2:11698047-11698547	LPIN1	0.0170824	0.2163780133500417	0.00369625	0.00369625	BACH2	TRUE	BACH2_extended_+/+	BACH2_extended_+/+_(620g)	BACH2_extended_+/+_(1084r)	0.8581247709348004	1	0.2335237709887173	21337
chr7:151798805-151799305	PRKAG2	0.0149056	0.4778137039386999	0.00712209	0.00712209	BACH2	TRUE	BACH2_extended_+/+	BACH2_extended_+/+_(620g)	BACH2_extended_+/+_(1084r)	1.1849301591836563	1	0.3068841680792512	26327
chr20:50137090-50137590	CEBPB	0.0766272	0.3585789804268278	0.0274769	0.0274769	BACH2	TRUE	BACH2_extended_+/+	BACH2_extended_+/+_(620g)	BACH2_extended_+/+_(1084r)	1.5033851018563604	1	0.2915350614151399	4756
chr7:75867079-75867579	RHBDD2	0.00430311	0.0614924	0.000264609	0.000264609	BACH2	TRUE	BACH2_extended_+/+	BACH2_extended_+/+_(620g)	BACH2_extended_+/+_(1084r)	1.349906008797966	1	0.1049784885420805	22156
chr1:230104599-230105099	GALNT2	0.0177261	0.3822881108621916	0.00677648	0.00677648	BACH2	TRUE	BACH2_extended_+/+	BACH2_extended_+/+_(620g)	BACH2_extended_+/+_(1084r)	2.0948266097018315	1	0.4565773629722111	12813
chr10:114605310-114605810	ABLIM1	0.00175778	0.3232158520921701	0.000568143	0.000568143	BACH2	TRUE	BACH2_extended_+/+	BACH2_extended_+/+_(620g)	BACH2_extended_+/+_(1084r)	1.3611664336333362	1	0.5051606150575114	26952
chr11:126332119-126332619	SRPRA	0.0088278	0.0688699	0.00060797	0.00060797	BACH2	TRUE	BACH2_extended_+/+	BACH2_extended_+/+_(620g)	BACH2_extended_+/+_(1084r)	0.8236647653813538	1	0.0837853	31449
chr17:6854004-6854504	XAF1	0.0110687	0.1490131686195642	0.00164938	0.00164938	BACH2	TRUE	BACH2_extended_+/+	BACH2_extended_+/+_(620g)	BACH2_extended_+/+_(1084r)	0.722479	1	0.182042	24586
chr6:81450134-81450634	TENT5A	0.055373	0.2943757346687051	0.0163005	0.0163005	BACH2	TRUE	BACH2_extended_+/+	BACH2_extended_+/+_(620g)	BACH2_extended_+/+_(1084r)	0.7966845923820186	1	0.2532281017289113	22111
chr19:1168989-1169489	SBNO2	0.0608135	0.1379961622733423	0.00839203	0.00839203	BACH2	TRUE	BACH2_extended_+/+	BACH2_extended_+/+_(620g)	BACH2_extended_+/+_(1084r)	0.9304322511051072	1	0.1366616557978213	16850
chr8:41561925-41562425	GPAT4	0.0283702	0.1305925327848747	0.00370494	0.00370494	BACH2	TRUE	BACH2_extended_+/+	BACH2_extended_+/+_(620g)	BACH2_extended_+/+_(1084r)	1.1691881238408917	1	0.1687364341865946	38776
chr11:8006323-8006823	RIC3	0.0498008	0.1412902997054041	0.00703637	0.00703637	BACH2	TRUE	BACH2_extended_+/+	BACH2_extended_+/+_(620g)	BACH2_extended_+/+_(1084r)	1.1257705943096274	1	0.1816227414394454	26837
chr18:24014407-24014907	CABYR	0.0349757	0.0695876	0.00243388	0.00243388	BACH2	TRUE	BACH2_extended_+/+	BACH2_extended_+/+_(620g)	BACH2_extended_+/+_(1084r)	0.8974704574601243	1	0.0799202	36092
chr9:35110304-35110804	VCP	0.0317198	0.1504696564015209	0.00477287	0.00477287	BACH2	TRUE	BACH2_extended_+/+	BACH2_extended_+/+_(620g)	BACH2_extended_+/+_(1084r)	0.7562717828669754	1	0.1665078909032924	31983
chr2:237587962-237588462	MLPH	0.0628362	0.1981416202237901	0.0124505	0.0124505	BACH2	TRUE	BACH2_extended_+/+	BACH2_extended_+/+_(620g)	BACH2_extended_+/+_(1084r)	0.788174	1	0.1316517943634298	21765
chr17:45293517-45294017	PLEKHM1	0.0430122	0.085356	0.00367135	0.00367135	BACH2	TRUE	BACH2_extended_+/+	BACH2_extended_+/+_(620g)	BACH2_extended_+/+_(1084r)	1.149063773117765	1	0.1143237784838294	17816
chr13:29736997-29737497	SLC7A1	0.1104576537718532	0.374598	0.0413772	0.0413772	BACH2	TRUE	BACH2_extended_+/+	BACH2_extended_+/+_(620g)	BACH2_extended_+/+_(1084r)	1.300218527672938	1	0.3028967754393382	4726
chr9:86348450-86348950	TUT7	0.0640047	0.1831366531966954	0.0117216	0.0117216	BACH2	TRUE	BACH2_extended_+/+	BACH2_extended_+/+_(620g)	BACH2_extended_+/+_(1084r)	1.2455311149504456	1	0.2625444592724532	10727
chr20:53337423-53337923	TSHZ2	0.000568419	0.3636659614241344	0.000206715	0.000206715	BACH2	TRUE	BACH2_extended_+/+	BACH2_extended_+/+_(620g)	BACH2_extended_+/+_(1084r)	2.2615177713120445	1	0.4703846712309638	38020
chr5:149301318-149301818	ABLIM3	0.0241966	0.4126809925488477	0.00998546	0.00998546	BACH2	TRUE	BACH2_extended_+/+	BACH2_extended_+/+_(620g)	BACH2_extended_+/+_(1084r)	2.5444829042142256	1	0.4515178277190341	29149
chr2:23651131-23651631	KLHL29	0.0551051	0.6646873860240935	0.0366277	0.0366277	BACH2	TRUE	BACH2_extended_+/+	BACH2_extended_+/+_(620g)	BACH2_extended_+/+_(1084r)	0.8665514998963074	1	0.3110056838927947	22399
chr12:6961124-6961624	C1R	0.106751	0.4918915425674525	0.0525098	0.0525098	BACH2	TRUE	BACH2_extended_+/+	BACH2_extended_+/+_(620g)	BACH2_extended_+/+_(1084r)	1.5696082340978732	1	0.3371265814277512	7878
chr9:91302724-91303224	NFIL3	0.0242473	0.297202	0.00720636	0.00720636	BACH2	TRUE	BACH2_extended_+/+	BACH2_extended_+/+_(620g)	BACH2_extended_+/+_(1084r)	3.671265980301012	1	0.2883028299957401	16916
chr11:20112384-20112884	NAV2	0.000104325	0.4563499360925195	4.760881694256603e-05	4.760881694256603e-05	BACH2	TRUE	BACH2_extended_+/+	BACH2_extended_+/+_(620g)	BACH2_extended_+/+_(1084r)	1.3888935811020786	1	0.3789612275336294	14494
chr9:86405788-86406288	TUT7	0.0746927	0.1593990099690197	0.0119059	0.0119059	BACH2	TRUE	BACH2_extended_+/+	BACH2_extended_+/+_(620g)	BACH2_extended_+/+_(1084r)	1.2455311149504456	1	0.2625444592724532	10850
chr16:85612099-85612599	GSE1	0.00170442	0.3492589378198299	0.000595284	0.000595284	BACH2	TRUE	BACH2_extended_+/+	BACH2_extended_+/+_(620g)	BACH2_extended_+/+_(1084r)	0.9279705265202116	1	0.2809183696481496	45720
chr18:77127859-77128359	MBP	0.0570418	0.4207070099629376	0.0239979	0.0239979	BACH2	TRUE	BACH2_extended_+/+	BACH2_extended_+/+_(620g)	BACH2_extended_+/+_(1084r)	0.9486308869870704	1	0.3291880681117679	8864
chr3:124620524-124621024	KALRN	0.00229024	0.1598509205008166	0.000366097	0.000366097	BACH2	TRUE	BACH2_extended_+/+	BACH2_extended_+/+_(620g)	BACH2_extended_+/+_(1084r)	1.4726784958641068	1	0.2427074402383711	28023
chr2:100291026-100291526	AFF3	0.000760966	0.4173248273901258	0.00031757	0.00031757	BACH2	TRUE	BACH2_extended_+/+	BACH2_extended_+/+_(620g)	BACH2_extended_+/+_(1084r)	1.0495635440806017	1	0.2855390277497238	43174
chr9:109627793-109628293	PTPN3	0.00426651	0.5062148409930148	0.00215977	0.00215977	BACH2	TRUE	BACH2_extended_+/+	BACH2_extended_+/+_(620g)	BACH2_extended_+/+_(1084r)	1.184016046925549	1	0.3971963301210677	36230
chr3:42760296-42760796	CCDC13	0.0252078	0.0848087	0.00213784	0.00213784	BACH2	TRUE	BACH2_extended_+/+	BACH2_extended_+/+_(620g)	BACH2_extended_+/+_(1084r)	0.7685509653488403	1	0.0545793	26918
chr7:99715836-99716336	CYP3A4	0.000131679	0.3361116535013285	4.4259005495344086e-05	4.4259005495344086e-05	BACH2	TRUE	BACH2_extended_+/+	BACH2_extended_+/+_(620g)	BACH2_extended_+/+_(1084r)	1.754636068333364	1	0.3698749906381541	31916
chr14:35365436-35365936	NFKBIA	0.0423196	0.2789977670735671	0.0118071	0.0118071	BACH2	TRUE	BACH2_extended_+/+	BACH2_extended_+/+_(620g)	BACH2_extended_+/+_(1084r)	0.7167457133233675	1	0.265738	17906
chr1:241612547-241613047	OPN3	0.0759483	0.1580196596676759	0.0120013	0.0120013	BACH2	TRUE	BACH2_extended_+/+	BACH2_extended_+/+_(620g)	BACH2_extended_+/+_(1084r)	0.7030572411740139	1	0.1566318551451357	18592
chr7:95318440-95318940	PON1	0.0429271	0.1723019332324811	0.00739642	0.00739642	BACH2	TRUE	BACH2_extended_+/+	BACH2_extended_+/+_(620g)	BACH2_extended_+/+_(1084r)	0.8708735310216212	1	0.1125683550189617	39391
chr3:196774413-196774913	PAK2	0.10445	0.2881588284148367	0.0300981	0.0300981	BACH2	TRUE	BACH2_extended_+/+	BACH2_extended_+/+_(620g)	BACH2_extended_+/+_(1084r)	0.890673	1	0.298398	13492
chr9:127935589-127936089	FPGS	0.0350918	0.1284991708088474	0.00450927	0.00450927	BACH2	TRUE	BACH2_extended_+/+	BACH2_extended_+/+_(620g)	BACH2_extended_+/+_(1084r)	2.1834843354650544	1	0.1440195717035189	8353
chr19:1168989-1169489	MIDN	0.0338294	0.1296941549603356	0.00438748	0.00438748	BACH2	TRUE	BACH2_extended_+/+	BACH2_extended_+/+_(620g)	BACH2_extended_+/+_(1084r)	0.9591365770805564	1	0.14843	20069
chr7:48084827-48085327	UPP1	0.1002429838226514	0.2116152485192446	0.0212129	0.0212129	BACH2	TRUE	BACH2_extended_+/+	BACH2_extended_+/+_(620g)	BACH2_extended_+/+_(1084r)	1.0029291503398658	1	0.165222	5733
chr15:85413369-85413869	AKAP13	0.00892435	0.3860663204134725	0.00344539	0.00344539	BACH2	TRUE	BACH2_extended_+/+	BACH2_extended_+/+_(620g)	BACH2_extended_+/+_(1084r)	0.7152984952560241	1	0.4065838188235448	45593
chr19:1811407-1811907	CSNK1G2	0.1038731914766268	0.1012672343310621	0.010519	0.010519	BACH2	TRUE	BACH2_extended_+/+	BACH2_extended_+/+_(620g)	BACH2_extended_+/+_(1084r)	0.9949603828368614	1	0.0957892	1095
chr14:24033009-24033509	IRF9	0.00813783	0.078041	0.000635084	0.000635084	BACH2	TRUE	BACH2_extended_+/+	BACH2_extended_+/+_(620g)	BACH2_extended_+/+_(1084r)	1.0573188695544848	1	0.0718459	26605
chr15:89126950-89127450	ABHD2	0.00984356	0.4701739108644533	0.00462818	0.00462818	BACH2	TRUE	BACH2_extended_+/+	BACH2_extended_+/+_(620g)	BACH2_extended_+/+_(1084r)	1.926490318460936	1	0.3942	28392
chr5:132426497-132426997	IRF1	0.0196	0.1234503845792005	0.00241963	0.00241963	BACH2	TRUE	BACH2_extended_+/+	BACH2_extended_+/+_(620g)	BACH2_extended_+/+_(1084r)	1.5718971965876214	1	0.1194094085435141	17851
chr18:32317164-32317664	GAREM1	0.0543644	0.5774597234191988	0.0313933	0.0313933	BACH2	TRUE	BACH2_extended_+/+	BACH2_extended_+/+_(620g)	BACH2_extended_+/+_(1084r)	2.528983698577919	1	0.449944	10987
chr6:2877403-2877903	SERPINB9	0.0444808	0.2734454663481528	0.0121631	0.0121631	BACH2	TRUE	BACH2_extended_+/+	BACH2_extended_+/+_(620g)	BACH2_extended_+/+_(1084r)	0.7290426182301505	1	0.2217839990502763	16956
chr20:63497945-63498445	GMEB2	0.0125455	0.0695379	0.000872385	0.000872385	BACH2	TRUE	BACH2_extended_+/+	BACH2_extended_+/+_(620g)	BACH2_extended_+/+_(1084r)	1.4104204332456127	1	0.0847406	25805
chr12:109967557-109968057	ANKRD13A	0.073475	0.1270795270013375	0.00933717	0.00933717	BACH2	TRUE	BACH2_extended_+/+	BACH2_extended_+/+_(620g)	BACH2_extended_+/+_(1084r)	0.7124166096017026	1	0.1203255659879258	17498
chr13:97385787-97386287	MBNL2	0.0758939	0.5755067229443152	0.0436774	0.0436774	BACH2	TRUE	BACH2_extended_+/+	BACH2_extended_+/+_(620g)	BACH2_extended_+/+_(1084r)	1.9925155989319785	1	0.531252	6027
chr19:2059654-2060154	DOT1L	0.0237747	0.2025819137915702	0.00481633	0.00481633	BACH2	TRUE	BACH2_extended_+/+	BACH2_extended_+/+_(620g)	BACH2_extended_+/+_(1084r)	1.4110907183874115	1	0.1871852765349611	32214
chr10:114633194-114633694	ABLIM1	0.0482008	0.4008521401376794	0.0193214	0.0193214	BACH2	TRUE	BACH2_extended_+/+	BACH2_extended_+/+_(620g)	BACH2_extended_+/+_(1084r)	1.3611664336333362	1	0.5051606150575114	11973
chr14:104732962-104733462	CEP170B	0.1083832903578575	0.1547019790597203	0.0167671	0.0167671	BACH2	TRUE	BACH2_extended_+/+	BACH2_extended_+/+_(620g)	BACH2_extended_+/+_(1084r)	1.5512010739448112	1	0.1077784438938662	7456
chr9:34992461-34992961	VCP	0.088556	0.1488171661987987	0.0131787	0.0131787	BACH2	TRUE	BACH2_extended_+/+	BACH2_extended_+/+_(620g)	BACH2_extended_+/+_(1084r)	0.7562717828669754	1	0.1665078909032924	7599
chr15:89115534-89116034	ABHD2	0.00140563	0.250611	0.000352267	0.000352267	BACH2	TRUE	BACH2_extended_+/+	BACH2_extended_+/+_(620g)	BACH2_extended_+/+_(1084r)	1.926490318460936	1	0.3942	30970
chr18:61898538-61899038	RNF152	0.0400335	0.4598979993967403	0.0184113	0.0184113	BACH2	TRUE	BACH2_extended_+/+	BACH2_extended_+/+_(620g)	BACH2_extended_+/+_(1084r)	1.1318722504194367	1	0.2991789921281029	11910
chr15:22888071-22888571	CYFIP1	0.0748725	0.1789773245211619	0.0134005	0.0134005	BACH2	TRUE	BACH2_extended_+/+	BACH2_extended_+/+_(620g)	BACH2_extended_+/+_(1084r)	1.4422575339053134	1	0.1859954034426941	7982
chr3:10220589-10221089	IRAK2	0.1008942683893402	0.2720634822513913	0.0274496	0.0274496	BACH2	TRUE	BACH2_extended_+/+	BACH2_extended_+/+_(620g)	BACH2_extended_+/+_(1084r)	1.2934418633131763	1	0.2188269402884095	9041
chr15:60469822-60470322	ANXA2	0.0461547	0.5599745793798576	0.0258455	0.0258455	BACH2	TRUE	BACH2_extended_+/+	BACH2_extended_+/+_(620g)	BACH2_extended_+/+_(1084r)	0.9999684898030964	1	0.363846	18032
chr18:22674190-22674690	RBBP8	0.0726037	0.172557	0.0125283	0.0125283	BACH2	TRUE	BACH2_extended_+/+	BACH2_extended_+/+_(620g)	BACH2_extended_+/+_(1084r)	0.6897167460325461	1	0.1781209567373946	5081
chr18:77065316-77065816	MBP	0.0928707	0.4184812010412757	0.0388647	0.0388647	BACH2	TRUE	BACH2_extended_+/+	BACH2_extended_+/+_(620g)	BACH2_extended_+/+_(1084r)	0.9486308869870704	1	0.3291880681117679	13674
chr11:94152258-94152758	PANX1	0.1495361201248691	0.2081679470562532	0.0311286	0.0311286	BACH2	TRUE	BACH2_extended_+/+	BACH2_extended_+/+_(620g)	BACH2_extended_+/+_(1084r)	0.769406	1	0.2203984992377125	188
chr15:64016992-64017492	DAPK2	0.0657504	0.535391	0.0352022	0.0352022	BACH2	TRUE	BACH2_extended_+/+	BACH2_extended_+/+_(620g)	BACH2_extended_+/+_(1084r)	1.6815955846531307	1	0.3522013913568699	20711
chr7:99719564-99720064	CYP3A4	0.000973389	0.3165500475351805	0.000308126	0.000308126	BACH2	TRUE	BACH2_extended_+/+	BACH2_extended_+/+_(620g)	BACH2_extended_+/+_(1084r)	1.754636068333364	1	0.3698749906381541	45123
chr4:83548377-83548877	GPAT3	0.0571212	0.4848739673727855	0.0276966	0.0276966	BACH2	TRUE	BACH2_extended_+/+	BACH2_extended_+/+_(620g)	BACH2_extended_+/+_(1084r)	1.8440971051592527	1	0.3243315752329184	2584
chr16:4684677-4685177	UBALD1	0.0702337	0.1721963540904381	0.012094	0.012094	BACH2	TRUE	BACH2_extended_+/+	BACH2_extended_+/+_(620g)	BACH2_extended_+/+_(1084r)	1.2230703923873851	1	0.1498494777139909	13686
chr4:186728611-186729111	FAT1	0.0165524	0.3723735421153689	0.00616367	0.00616367	BACH2	TRUE	BACH2_extended_+/+	BACH2_extended_+/+_(620g)	BACH2_extended_+/+_(1084r)	1.1308318477589232	1	0.3866894607265739	35160
chr3:128033067-128033567	MGLL	0.0015228	0.4853259766525126	0.000739056	0.000739056	BACH2	TRUE	BACH2_extended_+/+	BACH2_extended_+/+_(620g)	BACH2_extended_+/+_(1084r)	1.4008301998858417	1	0.3435128723830203	46223
chr20:63682415-63682915	HELZ2	0.0195901	0.0511338	0.00100172	0.00100172	BACH2	TRUE	BACH2_extended_+/+	BACH2_extended_+/+_(620g)	BACH2_extended_+/+_(1084r)	1.374755826672779	1	0.0582191	14921
chr10:33137555-33138055	ITGB1	0.00151452	0.4139951033573078	0.000627005	0.000627005	BACH2	TRUE	BACH2_extended_+/+	BACH2_extended_+/+_(620g)	BACH2_extended_+/+_(1084r)	0.8158642394029406	1	0.4123196255171119	14987
chrX:136397013-136397513	MAP7D3	0.0761471	0.2114591236603716	0.016102	0.016102	BACH2	TRUE	BACH2_extended_+/+	BACH2_extended_+/+_(620g)	BACH2_extended_+/+_(1084r)	0.689781	1	0.1272080110015349	26060
chr5:149227077-149227577	ABLIM3	0.0369724	0.6106552718028787	0.0225774	0.0225774	BACH2	TRUE	BACH2_extended_+/+	BACH2_extended_+/+_(620g)	BACH2_extended_+/+_(1084r)	2.5444829042142256	1	0.4515178277190341	6250
chr3:129211798-129212298	HMCES	0.033449	0.1613610415638976	0.00539737	0.00539737	BACH2	TRUE	BACH2_extended_+/+	BACH2_extended_+/+_(620g)	BACH2_extended_+/+_(1084r)	1.078746510958399	1	0.1589231827352821	9996
chr3:24545834-24546334	RARB	0.0330417	0.0648504	0.00214277	0.00214277	BACH2	TRUE	BACH2_extended_+/+	BACH2_extended_+/+_(620g)	BACH2_extended_+/+_(1084r)	2.1471185279862146	1	0.0820445	18243
chr13:26964672-26965172	USP12	0.00434844	0.3921868716233784	0.0017054	0.0017054	BACH2	TRUE	BACH2_extended_+/+	BACH2_extended_+/+_(620g)	BACH2_extended_+/+_(1084r)	1.712878133011121	1	0.4041116728261756	26143
chr10:3682074-3682574	KLF6	0.0137598	0.4061033920481398	0.00558789	0.00558789	BACH2	TRUE	BACH2_extended_+/+	BACH2_extended_+/+_(620g)	BACH2_extended_+/+_(1084r)	3.9384619915899775	1	0.4333856134243151	15193
chr1:51693366-51693866	OSBPL9	0.00672828	0.4637957421659397	0.00312055	0.00312055	BACH2	TRUE	BACH2_extended_+/+	BACH2_extended_+/+_(620g)	BACH2_extended_+/+_(1084r)	1.407107697843175	1	0.3978058408767826	37091
chr2:187547328-187547828	TFPI	0.0805227	0.3571560704039297	0.0287592	0.0287592	BACH2	TRUE	BACH2_extended_+/+	BACH2_extended_+/+_(620g)	BACH2_extended_+/+_(1084r)	1.4047016481533472	1	0.400604	3678
chr7:90157267-90157767	STEAP1	0.1240451247802442	0.3714794508238534	0.0460802	0.0460802	BACH2	TRUE	BACH2_extended_+/+	BACH2_extended_+/+_(620g)	BACH2_extended_+/+_(1084r)	0.7497529028628813	1	0.1901458585264943	6799
chr7:28409051-28409551	CREB5	0.1173409810353413	0.1262997745432389	0.0148201	0.0148201	BACH2	TRUE	BACH2_extended_+/+	BACH2_extended_+/+_(620g)	BACH2_extended_+/+_(1084r)	0.7624148739816825	1	0.0719099	4633
chr10:18684916-18685416	NSUN6	0.0112773	0.5006866433689395	0.00564639	0.00564639	BACH2	TRUE	BACH2_extended_+/+	BACH2_extended_+/+_(620g)	BACH2_extended_+/+_(1084r)	4.619168618800379	1	0.4720218829671299	11626
chr16:81431144-81431644	GAN	0.074381	0.1443002454559027	0.0107332	0.0107332	BACH2	TRUE	BACH2_extended_+/+	BACH2_extended_+/+_(620g)	BACH2_extended_+/+_(1084r)	1.0459219401372486	1	0.1557672467180665	19370
chr4:70713930-70714430	UTP3	0.0174404	0.1136769424866413	0.00198257	0.00198257	BACH2	TRUE	BACH2_extended_+/+	BACH2_extended_+/+_(620g)	BACH2_extended_+/+_(1084r)	1.2329703832194945	1	0.1098044359765721	22902
chr7:55546774-55547274	VOPP1	0.1081629040101401	0.2173714953852681	0.0235115	0.0235115	BACH2	TRUE	BACH2_extended_+/+	BACH2_extended_+/+_(620g)	BACH2_extended_+/+_(1084r)	1.1720865446076123	1	0.212294	3766
chr7:45978191-45978691	IGFBP1	0.062805	0.6008872992011065	0.0377387	0.0377387	BACH2	TRUE	BACH2_extended_+/+	BACH2_extended_+/+_(620g)	BACH2_extended_+/+_(1084r)	4.537016633330889	1	0.4508301961533641	4416
chr9:127838478-127838978	DPM2	0.0371785	0.1387012645799057	0.00515671	0.00515671	BACH2	TRUE	BACH2_extended_+/+	BACH2_extended_+/+_(620g)	BACH2_extended_+/+_(1084r)	0.8767652023167437	1	0.0995302	17989
chr6:151763880-151764380	ESR1	0.0352033	0.3187978898948825	0.0112227	0.0112227	BACH2	TRUE	BACH2_extended_+/+	BACH2_extended_+/+_(620g)	BACH2_extended_+/+_(1084r)	4.795019614518931	1	0.2903646249766841	9417
chr14:54447124-54447624	GMFB	0.0103972	0.1655710909098242	0.00172147	0.00172147	BACH2	TRUE	BACH2_extended_+/+	BACH2_extended_+/+_(620g)	BACH2_extended_+/+_(1084r)	0.7784801912401376	1	0.1609950026636949	34532
chr11:35658522-35659022	TRIM44	0.0481668	0.2434296717248901	0.0117252	0.0117252	BACH2	TRUE	BACH2_extended_+/+	BACH2_extended_+/+_(620g)	BACH2_extended_+/+_(1084r)	0.8788442213661174	1	0.2592649027630745	24352
chr22:46574933-46575433	GRAMD4	0.0155033	0.2984741445271856	0.00462733	0.00462733	BACH2	TRUE	BACH2_extended_+/+	BACH2_extended_+/+_(620g)	BACH2_extended_+/+_(1084r)	1.2405294090276608	1	0.2724646645491361	15247
chr3:124513150-124513650	KALRN	0.00477884	0.2172883138170451	0.00103839	0.00103839	BACH2	TRUE	BACH2_extended_+/+	BACH2_extended_+/+_(620g)	BACH2_extended_+/+_(1084r)	1.4726784958641068	1	0.2427074402383711	25098
chr16:75342247-75342747	BCAR1	0.0553493	0.2133806674993671	0.0118105	0.0118105	BACH2	TRUE	BACH2_extended_+/+	BACH2_extended_+/+_(620g)	BACH2_extended_+/+_(1084r)	0.7743832737403749	1	0.1678509581432354	11403
chr19:1016638-1017138	SBNO2	0.0413729	0.1488745093604441	0.00615937	0.00615937	BACH2	TRUE	BACH2_extended_+/+	BACH2_extended_+/+_(620g)	BACH2_extended_+/+_(1084r)	0.9304322511051072	1	0.1366616557978213	8620
chr4:8228379-8228879	SH3TC1	0.0484994	0.1232755241672027	0.00597879	0.00597879	BACH2	TRUE	BACH2_extended_+/+	BACH2_extended_+/+_(620g)	BACH2_extended_+/+_(1084r)	1.0027006844058328	1	0.1332847432182857	8049
chr19:45455645-45456145	PPP1R13L	0.00373783	0.2100249618336555	0.000785038	0.000785038	BHLHE40	TRUE	BHLHE40_extended_+/+	BHLHE40_extended_+/+_(79g)	BHLHE40_extended_+/+_(73r)	3.025981170420055	1	0.2231129307298636	27239
chr10:18659045-18659545	NSUN6	0.0045781	0.1813929082146095	0.000830435	0.000830435	BHLHE40	TRUE	BHLHE40_extended_+/+	BHLHE40_extended_+/+_(79g)	BHLHE40_extended_+/+_(73r)	3.7544102156714168	1	0.4315607741133963	20738
chr7:155457229-155457729	INSIG1	0.0027226	0.0693722	0.000188873	0.000188873	BHLHE40	TRUE	BHLHE40_extended_+/+	BHLHE40_extended_+/+_(79g)	BHLHE40_extended_+/+_(73r)	2.3938574176785976	1	0.3268135606405373	12847
chr16:2340624-2341124	PGP	0.0946261	0.0884724	0.0083718	0.0083718	BHLHE40	TRUE	BHLHE40_extended_+/+	BHLHE40_extended_+/+_(79g)	BHLHE40_extended_+/+_(73r)	2.783518074777106	1	0.1275786144858802	4443
chr19:45455645-45456145	VASP	0.047857	0.0986385	0.00472054	0.00472054	BHLHE40	TRUE	BHLHE40_extended_+/+	BHLHE40_extended_+/+_(79g)	BHLHE40_extended_+/+_(73r)	2.5593511638553323	1	0.1082551282228655	15667
chr19:18022003-18022503	ARRDC2	0.0289877	0.1033792058937166	0.00299673	0.00299673	BHLHE40	TRUE	BHLHE40_extended_+/+	BHLHE40_extended_+/+_(79g)	BHLHE40_extended_+/+_(73r)	1.958898935849699	1	0.1035926855711602	667
chr1:93979794-93980294	GCLM	0.0305418	0.062865	0.00192001	0.00192001	BHLHE40	TRUE	BHLHE40_extended_+/+	BHLHE40_extended_+/+_(79g)	BHLHE40_extended_+/+_(73r)	2.857892631820796	1	0.2771368425165607	15794
chr17:81101618-81102118	AATK	0.019904	0.0558859	0.00111236	0.00111236	BHLHE40	TRUE	BHLHE40_extended_+/+	BHLHE40_extended_+/+_(79g)	BHLHE40_extended_+/+_(73r)	1.5024430842224643	1	0.0705053	19313
chr14:54441233-54441733	CNIH1	0.0167199	0.1862953814533704	0.00311484	0.00311484	BHLHE40	TRUE	BHLHE40_extended_+/+	BHLHE40_extended_+/+_(79g)	BHLHE40_extended_+/+_(73r)	2.020871338311653	1	0.2954773195944104	14201
chr22:36366229-36366729	MYH9	0.000214523	0.2166543666271755	4.647734786918809e-05	4.647734786918809e-05	BHLHE40	TRUE	BHLHE40_extended_+/+	BHLHE40_extended_+/+_(79g)	BHLHE40_extended_+/+_(73r)	2.578739693127658	1	0.3170183435573698	4994
chr12:6383840-6384340	CD9	0.00351047	0.0959617	0.00033687	0.00033687	BHLHE40	TRUE	BHLHE40_extended_+/+	BHLHE40_extended_+/+_(79g)	BHLHE40_extended_+/+_(73r)	3.273615237845211	1	0.2701253035706265	18901
chr22:49970726-49971226	PIM3	0.018695	0.1416850133498344	0.00264881	0.00264881	BHLHE40	TRUE	BHLHE40_extended_+/+	BHLHE40_extended_+/+_(79g)	BHLHE40_extended_+/+_(73r)	2.769631310387638	1	0.1356176193154374	12713
chr22:50530077-50530577	TYMP	0.0583931	0.2174816917245536	0.0126994	0.0126994	BHLHE40	TRUE	BHLHE40_extended_+/+	BHLHE40_extended_+/+_(79g)	BHLHE40_extended_+/+_(73r)	3.0916258411562403	1	0.2364454754096825	9941
chr19:29676528-29677028	C19orf12	0.04535	0.1421134176829634	0.00644485	0.00644485	BHLHE40	TRUE	BHLHE40_extended_+/+	BHLHE40_extended_+/+_(79g)	BHLHE40_extended_+/+_(73r)	1.6701565074635434	1	0.1554633268872156	8178
chr7:101126270-101126770	MOGAT3	0.0319835	0.1935914150801454	0.00619174	0.00619174	BHLHE40	TRUE	BHLHE40_extended_+/+	BHLHE40_extended_+/+_(79g)	BHLHE40_extended_+/+_(73r)	2.6140655305963425	1	0.1553708372336192	7289
chr7:45892625-45893125	IGFBP1	0.0232523	0.6519228449725791	0.0151587	0.0151587	BHLHE40	TRUE	BHLHE40_extended_+/+	BHLHE40_extended_+/+_(79g)	BHLHE40_extended_+/+_(73r)	7.05232	1	0.5083306422418256	1378
chr5:168579359-168579859	WWC1	0.000818188	0.2888009810419941	0.000236294	0.000236294	BHLHE40	TRUE	BHLHE40_extended_+/+	BHLHE40_extended_+/+_(79g)	BHLHE40_extended_+/+_(73r)	2.357308818537011	1	0.3877129016458275	27453
chr19:33406749-33407249	CEBPG	0.0146385	0.2115686294200316	0.00309705	0.00309705	BHLHE40	TRUE	BHLHE40_extended_+/+	BHLHE40_extended_+/+_(79g)	BHLHE40_extended_+/+_(73r)	2.8	1	0.2308211916350682	19304
chr22:36397393-36397893	MYH9	0.000297765	0.0893556	2.6606940680899754e-05	2.6606940680899754e-05	BHLHE40	TRUE	BHLHE40_extended_+/+	BHLHE40_extended_+/+_(79g)	BHLHE40_extended_+/+_(73r)	2.578739693127658	1	0.3170183435573698	7029
chr22:50530077-50530577	SCO2	0.0361611	0.0948129	0.00342854	0.00342854	BHLHE40	TRUE	BHLHE40_extended_+/+	BHLHE40_extended_+/+_(79g)	BHLHE40_extended_+/+_(73r)	1.8355657822013025	1	0.1018480221650749	23061
chr7:155297450-155297950	INSIG1	0.00530335	0.1125994023918815	0.000597154	0.000597154	BHLHE40	TRUE	BHLHE40_extended_+/+	BHLHE40_extended_+/+_(79g)	BHLHE40_extended_+/+_(73r)	2.3938574176785976	1	0.3268135606405373	18659
chr7:99794900-99795400	CYP3A5	0.00235557	0.3393220862901755	0.000799297	0.000799297	BHLHE40	TRUE	BHLHE40_extended_+/+	BHLHE40_extended_+/+_(79g)	BHLHE40_extended_+/+_(73r)	1.955627530903708	1	0.3103080726584443	16661
chr6:30200799-30201299	TRIM15	0.0336836	0.1403032020841352	0.00472591	0.00472591	BHLHE40	TRUE	BHLHE40_extended_+/+	BHLHE40_extended_+/+_(79g)	BHLHE40_extended_+/+_(73r)	2.134794882055841	1	0.150429	19737
chr7:45880444-45880944	IGFBP3	0.0234119	0.0705672	0.00165211	0.00165211	BHLHE40	TRUE	BHLHE40_extended_+/+	BHLHE40_extended_+/+_(79g)	BHLHE40_extended_+/+_(73r)	3.157846197266739	1	0.1199209182453261	3607
chr7:75993620-75994120	RHBDD2	0.00893011	0.0863039	0.000770704	0.000770704	BHLHE40	TRUE	BHLHE40_extended_+/+	BHLHE40_extended_+/+_(79g)	BHLHE40_extended_+/+_(73r)	1.5734975758211738	1	0.0866578	28127
chr22:50530077-50530577	CHKB	0.0354467	0.06066	0.00215019	0.00215019	BHLHE40	TRUE	BHLHE40_extended_+/+	BHLHE40_extended_+/+_(79g)	BHLHE40_extended_+/+_(73r)	2.2922584390998963	1	0.0965513	21543
chr2:130342538-130343038	IMP4	0.0432473	0.0550449	0.00238054	0.00238054	BHLHE40	TRUE	BHLHE40_extended_+/+	BHLHE40_extended_+/+_(79g)	BHLHE40_extended_+/+_(73r)	1.9662519820499231	1	0.0910331	12759
chr10:31032169-31032669	ZNF438	0.0544075	0.2503102808446989	0.0136188	0.0136188	BHLHE40	TRUE	BHLHE40_extended_+/+	BHLHE40_extended_+/+_(79g)	BHLHE40_extended_+/+_(73r)	1.967343178533277	1	0.2370791594114129	9409
chr19:49876444-49876944	ATF5	0.0150017	0.1870838293225512	0.00280658	0.00280658	BHLHE40	TRUE	BHLHE40_extended_+/+	BHLHE40_extended_+/+_(79g)	BHLHE40_extended_+/+_(73r)	4.283422956855873	1	0.3104760644143519	8765
chr14:64112777-64113277	ESR2	0.033439	0.1248916756524977	0.00417625	0.00417625	BHLHE40	TRUE	BHLHE40_extended_+/+	BHLHE40_extended_+/+_(79g)	BHLHE40_extended_+/+_(73r)	3.2152828786941847	1	0.1794898708983834	2443
chr5:172771082-172771582	DUSP1	0.000617618	0.1730487988870349	0.000106878	0.000106878	BHLHE40	TRUE	BHLHE40_extended_+/+	BHLHE40_extended_+/+_(79g)	BHLHE40_extended_+/+_(73r)	3.8791370890355785	1	0.4288534885023028	1060
chr9:109320845-109321345	PTPN3	0.00100212	0.1315437583044081	0.000131822	0.000131822	BHLHE40	TRUE	BHLHE40_extended_+/+	BHLHE40_extended_+/+_(79g)	BHLHE40_extended_+/+_(73r)	2.8252137014182392	1	0.430907	9528
chr1:56414613-56415113	PLPP3	0.00112012	0.2771487822160098	0.000310441	0.000310441	BHLHE40	TRUE	BHLHE40_extended_+/+	BHLHE40_extended_+/+_(79g)	BHLHE40_extended_+/+_(73r)	3.9058566602413807	1	0.3984838645615358	19093
chr19:45455645-45456145	ERCC1	0.0116737	0.1511989090542916	0.00176504	0.00176504	BHLHE40	TRUE	BHLHE40_extended_+/+	BHLHE40_extended_+/+_(79g)	BHLHE40_extended_+/+_(73r)	2.353728689980996	1	0.1579779658210402	29870
chr9:37903923-37904423	SHB	0.00107212	0.1987519618540999	0.000213086	0.000213086	BHLHE40	TRUE	BHLHE40_extended_+/+	BHLHE40_extended_+/+_(79g)	BHLHE40_extended_+/+_(73r)	2.570532231006512	1	0.4017141810228282	12625
chr2:8685105-8685605	ID2	0.019925	0.438991	0.00874688	0.00874688	BHLHE40	TRUE	BHLHE40_extended_+/+	BHLHE40_extended_+/+_(79g)	BHLHE40_extended_+/+_(73r)	4.5105	1	0.388951	13479
chr4:7460557-7461057	SORCS2	6.78295229543903e-05	0.2759063967195962	1.871459926955497e-05	1.871459926955497e-05	BHLHE40	TRUE	BHLHE40_extended_+/+	BHLHE40_extended_+/+_(79g)	BHLHE40_extended_+/+_(73r)	2.3148487383882363	1	0.2180963958836248	7562
chr12:68808561-68809061	CPM	0.00833009	0.2673446606675972	0.00222701	0.00222701	BHLHE40	TRUE	BHLHE40_extended_+/+	BHLHE40_extended_+/+_(79g)	BHLHE40_extended_+/+_(73r)	2.709427053180552	1	0.4004215446646949	25370
chr20:62861720-62862220	OGFR	0.0144241	0.0735435	0.0010608	0.0010608	BHLHE40	TRUE	BHLHE40_extended_+/+	BHLHE40_extended_+/+_(79g)	BHLHE40_extended_+/+_(73r)	1.7379363672751098	1	0.087272	27230
chr1:155107237-155107737	EFNA1	0.0160234	0.1097243411824151	0.00175815	0.00175815	BHLHE40	TRUE	BHLHE40_extended_+/+	BHLHE40_extended_+/+_(79g)	BHLHE40_extended_+/+_(73r)	2.038396869283765	1	0.1432073241781421	21532
chr22:46731502-46732002	GRAMD4	0.00710481	0.1506147463074607	0.00107009	0.00107009	BHLHE40	TRUE	BHLHE40_extended_+/+	BHLHE40_extended_+/+_(79g)	BHLHE40_extended_+/+_(73r)	1.8163882821931028	1	0.2548142130890616	35118
chr11:9614003-9614503	WEE1	0.0626056	0.3910951690441533	0.0244847	0.0244847	BHLHE40	TRUE	BHLHE40_extended_+/+	BHLHE40_extended_+/+_(79g)	BHLHE40_extended_+/+_(73r)	1.7874153773215664	1	0.2880825832333981	12283
chr22:38201689-38202189	PLA2G6	0.0126637	0.14058	0.00178027	0.00178027	BHLHE40	TRUE	BHLHE40_extended_+/+	BHLHE40_extended_+/+_(79g)	BHLHE40_extended_+/+_(73r)	2.6006092646058114	1	0.1844032847813039	15860
chr14:54441233-54441733	GMFB	0.0107592	0.131211	0.00141172	0.00141172	BHLHE40	TRUE	BHLHE40_extended_+/+	BHLHE40_extended_+/+_(79g)	BHLHE40_extended_+/+_(73r)	1.8622830679728373	1	0.2108893062809002	18699
chr1:109466438-109466938	SYPL2	0.0138149	0.0790657	0.00109228	0.00109228	BHLHE40	TRUE	BHLHE40_extended_+/+	BHLHE40_extended_+/+_(79g)	BHLHE40_extended_+/+_(73r)	2.6822252207954693	1	0.1466515791580272	8349
chr10:80289466-80289966	MAT1A	0.00688654	0.5159591921755389	0.00355317	0.00355317	BHLHE40	TRUE	BHLHE40_extended_+/+	BHLHE40_extended_+/+_(79g)	BHLHE40_extended_+/+_(73r)	2.7343967788970565	1	0.3902680437907889	13066
chr19:49876444-49876944	PNKP	0.00769881	0.1172406850245985	0.000902614	0.000902614	BHLHE40	TRUE	BHLHE40_extended_+/+	BHLHE40_extended_+/+_(79g)	BHLHE40_extended_+/+_(73r)	2.738371019582773	1	0.1718087374606019	19378
chr7:75920444-75920944	RHBDD2	0.012783	0.0568169	0.000726291	0.000726291	BHLHE40	TRUE	BHLHE40_extended_+/+	BHLHE40_extended_+/+_(79g)	BHLHE40_extended_+/+_(73r)	1.5734975758211738	1	0.0866578	29055
chr4:1718130-1718630	LETM1	0.00447767	0.1078892649681651	0.000483093	0.000483093	BHLHE40	TRUE	BHLHE40_extended_+/+	BHLHE40_extended_+/+_(79g)	BHLHE40_extended_+/+_(73r)	2.6894291634690712	1	0.1327761111409217	13765
chr19:8250993-8251493	ANGPTL4	0.0358968	0.20915	0.00750781	0.00750781	BHLHE40	TRUE	BHLHE40_extended_+/+	BHLHE40_extended_+/+_(79g)	BHLHE40_extended_+/+_(73r)	1.7913760226086883	1	0.1481787027205976	21831
chr10:32980431-32980931	ITGB1	0.00332782	0.3395390578555285	0.00112992	0.00112992	BHLHE40	TRUE	BHLHE40_extended_+/+	BHLHE40_extended_+/+_(79g)	BHLHE40_extended_+/+_(73r)	3.223069517918146	1	0.4745881138852376	11444
chr22:36366229-36366729	APOL1	0.000218891	0.3189198142729073	6.980865120539459e-05	6.980865120539459e-05	BHLHE40	TRUE	BHLHE40_extended_+/+	BHLHE40_extended_+/+_(79g)	BHLHE40_extended_+/+_(73r)	4.158700985586146	1	0.340124	1886
chr11:20036128-20036628	NAV2	0.00141319	0.3990914256741433	0.00056399	0.00056399	BHLHE40	TRUE	BHLHE40_extended_+/+	BHLHE40_extended_+/+_(79g)	BHLHE40_extended_+/+_(73r)	2.4979258440445373	1	0.3624509388890979	30310
chr22:17158928-17159428	IL17RA	0.0121223	0.0521056	0.000631641	0.000631641	BHLHE40	TRUE	BHLHE40_extended_+/+	BHLHE40_extended_+/+_(79g)	BHLHE40_extended_+/+_(73r)	1.81216	1	0.1255374294288193	28782
chr18:79394206-79394706	NFATC1	0.070728	0.071394	0.00504956	0.00504956	BHLHE40	TRUE	BHLHE40_extended_+/+	BHLHE40_extended_+/+_(79g)	BHLHE40_extended_+/+_(73r)	1.5376949408966945	1	0.0670286	13155
chr11:120186744-120187244	OAF	0.0287087	0.509111	0.0146159	0.0146159	BHLHE40	TRUE	BHLHE40_extended_+/+	BHLHE40_extended_+/+_(79g)	BHLHE40_extended_+/+_(73r)	3.9065014530002826	1	0.4365394846492465	14339
chr5:172852653-172853153	ERGIC1	0.00076533	0.3175579045297844	0.000243036	0.000243036	BHLHE40	TRUE	BHLHE40_extended_+/+	BHLHE40_extended_+/+_(79g)	BHLHE40_extended_+/+_(73r)	1.841275488879789	1	0.2485214892361626	44964
chr7:47979352-47979852	HUS1	0.0532251	0.1025177696708306	0.00545652	0.00545652	BHLHE40	TRUE	BHLHE40_extended_+/+	BHLHE40_extended_+/+_(79g)	BHLHE40_extended_+/+_(73r)	1.94481	1	0.1248882058326149	14052
chr20:57587258-57587758	PCK1	0.029317	0.5812096328947012	0.0170393	0.0170393	BHLHE40	TRUE	BHLHE40_extended_+/+	BHLHE40_extended_+/+_(79g)	BHLHE40_extended_+/+_(73r)	3.584361436611125	1	0.3528967457240347	2929
chr10:114507392-114507892	ABLIM1	0.00215589	0.3234142861154602	0.000697246	0.000697246	BHLHE40	TRUE	BHLHE40_extended_+/+	BHLHE40_extended_+/+_(79g)	BHLHE40_extended_+/+_(73r)	2.595444321561532	1	0.4793188250111272	8496
chr10:18659045-18659545	ARL5B	0.0128247	0.1219432853480151	0.00156388	0.00156388	BHLHE40	TRUE	BHLHE40_extended_+/+	BHLHE40_extended_+/+_(79g)	BHLHE40_extended_+/+_(73r)	2.439577546369399	1	0.2900741737777792	33275
chr19:51339679-51340179	VSIG10L	0.0202181	0.1141472978554164	0.00230784	0.00230784	BHLHE40	TRUE	BHLHE40_extended_+/+	BHLHE40_extended_+/+_(79g)	BHLHE40_extended_+/+_(73r)	1.9145854596857088	1	0.1213154097488938	36209
chr7:151271879-151272379	CHPF2	0.0893496	0.0553905	0.00494912	0.00494912	BHLHE40	TRUE	BHLHE40_extended_+/+	BHLHE40_extended_+/+_(79g)	BHLHE40_extended_+/+_(73r)	1.7542271363362767	1	0.0719631	672
chr10:31133700-31134200	ZNF438	0.0185945	0.1770410347485282	0.00329199	0.00329199	BHLHE40	TRUE	BHLHE40_extended_+/+	BHLHE40_extended_+/+_(79g)	BHLHE40_extended_+/+_(73r)	1.967343178533277	1	0.2370791594114129	4129
chr19:4012173-4012673	DAPK3	0.0622021	0.1214459340126539	0.00755419	0.00755419	BHLHE40	TRUE	BHLHE40_extended_+/+	BHLHE40_extended_+/+_(79g)	BHLHE40_extended_+/+_(73r)	1.9358302189462504	1	0.1137794455332995	3399
chr16:11133225-11133725	CLEC16A	0.00217821	0.1325695321471417	0.000288765	0.000288765	BHLHE40	TRUE	BHLHE40_extended_+/+	BHLHE40_extended_+/+_(79g)	BHLHE40_extended_+/+_(73r)	1.6825976265368656	1	0.2562692105224223	7285
chrX:118839273-118839773	IL13RA1	0.0300157	0.1146268967641902	0.00344061	0.00344061	BHLHE40	TRUE	BHLHE40_extended_+/+	BHLHE40_extended_+/+_(79g)	BHLHE40_extended_+/+_(73r)	1.622347831916075	1	0.1788080903110396	7541
chr15:67047983-67048483	SMAD3	0.00352264	0.1790711700589536	0.000630804	0.000630804	BHLHE40	TRUE	BHLHE40_extended_+/+	BHLHE40_extended_+/+_(79g)	BHLHE40_extended_+/+_(73r)	1.5320444377876294	1	0.3403515422013259	39739
chr7:99794900-99795400	CYP3A7	0.000692304	0.3975761517041339	0.000275244	0.000275244	BHLHE40	TRUE	BHLHE40_extended_+/+	BHLHE40_extended_+/+_(79g)	BHLHE40_extended_+/+_(73r)	3.653901476753942	1	0.38315	6526
chr9:37903923-37904423	SLC25A51	0.0027313	0.1182569403843226	0.000322995	0.000322995	BHLHE40	TRUE	BHLHE40_extended_+/+	BHLHE40_extended_+/+_(79g)	BHLHE40_extended_+/+_(73r)	2.177122040629862	1	0.2117970493722027	16225
chr6:139374469-139374969	CITED2	0.0450565	0.0992618	0.00447238	0.00447238	BHLHE40	TRUE	BHLHE40_extended_+/+	BHLHE40_extended_+/+_(79g)	BHLHE40_extended_+/+_(73r)	3.5986949355638225	1	0.1855163494576744	6279
chr5:172852653-172853153	DUSP1	0.00100837	0.5036771009923635	0.000507892	0.000507892	BHLHE40	TRUE	BHLHE40_extended_+/+	BHLHE40_extended_+/+_(79g)	BHLHE40_extended_+/+_(73r)	3.8791370890355785	1	0.4288534885023028	22957
chr10:48306336-48306836	ARHGAP22	0.00622007	0.1237900158460638	0.000769983	0.000769983	BHLHE40	TRUE	BHLHE40_extended_+/+	BHLHE40_extended_+/+_(79g)	BHLHE40_extended_+/+_(73r)	2.782890254943813	1	0.2517791353540131	26240
chr5:132873317-132873817	SHROOM1	0.0190081	0.1806537145782724	0.00343389	0.00343389	BHLHE40	TRUE	BHLHE40_extended_+/+	BHLHE40_extended_+/+_(79g)	BHLHE40_extended_+/+_(73r)	1.5621472481674388	1	0.1913449255949844	35562
chr3:113947574-113948074	GRAMD1C	0.0832239	0.158587	0.0131983	0.0131983	BHLHE40	TRUE	BHLHE40_extended_+/+	BHLHE40_extended_+/+_(79g)	BHLHE40_extended_+/+_(73r)	1.5689657358722036	1	0.1204628273548194	6471
chr7:99794900-99795400	CYP3A4	0.005207	0.4532653383278935	0.00236015	0.00236015	BHLHE40	TRUE	BHLHE40_extended_+/+	BHLHE40_extended_+/+_(79g)	BHLHE40_extended_+/+_(73r)	2.601545301969729	1	0.3287657298360226	9794
chr20:53594220-53594720	TSHZ2	0.000171028	0.0599648	1.025566529610327e-05	1.025566529610327e-05	BHLHE40	TRUE	BHLHE40_extended_+/+	BHLHE40_extended_+/+_(79g)	BHLHE40_extended_+/+_(73r)	3.143692637221493	1	0.4953363260925446	22945
chr14:103315370-103315870	EIF5	0.0431931	0.3408835241245496	0.0147238	0.0147238	BHLHE40	TRUE	BHLHE40_extended_+/+	BHLHE40_extended_+/+_(79g)	BHLHE40_extended_+/+_(73r)	2.2968742949782386	1	0.3312270395746185	5264
chr10:18659045-18659545	CACNB2	0.00766337	0.1031371580063191	0.000790378	0.000790378	BHLHE40	TRUE	BHLHE40_extended_+/+	BHLHE40_extended_+/+_(79g)	BHLHE40_extended_+/+_(73r)	2.2312169012025627	1	0.2337294612619215	36150
chr2:101135361-101135861	NPAS2	0.00393126	0.1048729027936196	0.000412283	0.000412283	BHLHE40	TRUE	BHLHE40_extended_+/+	BHLHE40_extended_+/+_(79g)	BHLHE40_extended_+/+_(73r)	1.7425933125503503	1	0.2020460938732293	15719
chr14:99552533-99553033	CCDC85C	0.00585558	0.174472	0.00102163	0.00102163	BHLHE40	TRUE	BHLHE40_extended_+/+	BHLHE40_extended_+/+_(79g)	BHLHE40_extended_+/+_(73r)	1.5149225001061215	1	0.1381761803771045	29039
chr19:29844372-29844872	C19orf12	0.0225993	0.0553042	0.00124984	0.00124984	BHLHE40	TRUE	BHLHE40_extended_+/+	BHLHE40_extended_+/+_(79g)	BHLHE40_extended_+/+_(73r)	1.6701565074635434	1	0.1554633268872156	19611
chr8:66126803-66127303	TRIM55	0.1049	0.2662882623042173	0.0279338	0.0279338	BHLHE40	TRUE	BHLHE40_extended_+/+	BHLHE40_extended_+/+_(79g)	BHLHE40_extended_+/+_(73r)	1.5943434266627678	1	0.1465260518777781	126
chr1:56508442-56508942	PLPP3	0.00358856	0.2488389892690812	0.000892973	0.000892973	BHLHE40	TRUE	BHLHE40_extended_+/+	BHLHE40_extended_+/+_(79g)	BHLHE40_extended_+/+_(73r)	3.9058566602413807	1	0.3984838645615358	2458
chr19:11377261-11377761	EPOR	0.0419194	0.059297	0.0024857	0.0024857	BHLHE40	TRUE	BHLHE40_extended_+/+	BHLHE40_extended_+/+_(79g)	BHLHE40_extended_+/+_(73r)	1.6892235104607998	1	0.0596918	3225
chr11:7573390-7573890	PPFIBP2	0.0340882	0.124541	0.00424537	0.00424537	BHLHE40	TRUE	BHLHE40_extended_+/+	BHLHE40_extended_+/+_(79g)	BHLHE40_extended_+/+_(73r)	1.728719329277466	1	0.1471679651237854	8372
chr1:160961350-160961850	PFDN2	0.0287212	0.0756632	0.00217313	0.00217313	CEBPA	TRUE	CEBPA_extended_+/+	CEBPA_extended_+/+_(10g)	CEBPA_extended_+/+_(13r)	0.2661105821393966	1	0.0505256	41321
chr11:116832204-116832704	APOA1	0.0360378	0.2116759162192579	0.00762834	0.00762834	CEBPA	TRUE	CEBPA_extended_+/+	CEBPA_extended_+/+_(10g)	CEBPA_extended_+/+_(13r)	0.2548089672137243	1	0.1327835516783997	40013
chr9:136883589-136884089	EDF1	0.1056239998958391	0.114182	0.0120603	0.0120603	CEBPA	TRUE	CEBPA_extended_+/+	CEBPA_extended_+/+_(10g)	CEBPA_extended_+/+_(13r)	0.3639677997367503	1	0.0629372	14647
chr9:136882514-136883014	EDF1	0.0406762	0.0843588	0.0034314	0.0034314	CEBPA	TRUE	CEBPA_extended_+/+	CEBPA_extended_+/+_(10g)	CEBPA_extended_+/+_(13r)	0.3639677997367503	1	0.0629372	42833
chr1:153652983-153653483	S100A14	0.0251063	0.0762067	0.00191327	0.00191327	CEBPA	TRUE	CEBPA_extended_+/+	CEBPA_extended_+/+_(10g)	CEBPA_extended_+/+_(13r)	4.765010483797005	1	0.061148	4961
chr1:161083377-161083877	PFDN2	0.0449412	0.053278	0.00239438	0.00239438	CEBPA	TRUE	CEBPA_extended_+/+	CEBPA_extended_+/+_(10g)	CEBPA_extended_+/+_(13r)	0.2661105821393966	1	0.0505256	41621
chr12:6962256-6962756	PHB2	0.0125237	0.0569942	0.000713776	0.000713776	CEBPA	TRUE	CEBPA_extended_+/+	CEBPA_extended_+/+_(10g)	CEBPA_extended_+/+_(13r)	1.0663831631355485	1	0.0614876	29379
chr17:7774016-7774516	SAT2	0.034189	0.0607636	0.00207745	0.00207745	CEBPA	TRUE	CEBPA_extended_+/+	CEBPA_extended_+/+_(10g)	CEBPA_extended_+/+_(13r)	0.8547031769229484	1	0.0922783	32938
chr12:56685235-56685735	NACA	0.0723728	0.1808569931953168	0.0130891	0.0130891	CEBPA	TRUE	CEBPA_extended_+/+	CEBPA_extended_+/+_(10g)	CEBPA_extended_+/+_(13r)	0.2785175774826252	1	0.0999597	24395
chr19:1172680-1173180	GPX4	0.0077862	0.0558259	0.000434671	0.000434671	CEBPA	TRUE	CEBPA_extended_+/+	CEBPA_extended_+/+_(10g)	CEBPA_extended_+/+_(13r)	0.2973792079364791	1	0.0787315	46601
chr3:48897266-48897766	IMPDH2	0.0627635	0.0567706	0.00356312	0.00356312	CEBPA	TRUE	CEBPA_extended_+/+	CEBPA_extended_+/+_(10g)	CEBPA_extended_+/+_(13r)	0.2553265077217068	1	0.0500716	27058
chr7:75945123-75945623	MDH2	0.0386312	0.0618276	0.00238848	0.00238848	CEBPA	TRUE	CEBPA_extended_+/+	CEBPA_extended_+/+_(10g)	CEBPA_extended_+/+_(13r)	0.6746593879225835	1	0.055349	32914
chr7:76053942-76054442	MDH2	0.0377219	0.0754622	0.00284657	0.00284657	CEBPA	TRUE	CEBPA_extended_+/+	CEBPA_extended_+/+_(10g)	CEBPA_extended_+/+_(13r)	0.6746593879225835	1	0.055349	40459
chr10:133159119-133159619	KNDC1	0.0389158	0.2543642445665947	0.00989879	0.00989879	CEBPD	TRUE	CEBPD_extended_+/+	CEBPD_extended_+/+_(573g)	CEBPD_extended_+/+_(1125r)	2.0884256053493977	1	0.2253438694104239	11400
chr11:57599263-57599763	UBE2L6	0.0070353	0.0750457	0.000527969	0.000527969	CEBPD	TRUE	CEBPD_extended_+/+	CEBPD_extended_+/+_(573g)	CEBPD_extended_+/+_(1125r)	2.363628982930263	1	0.1012199735528073	29435
chr21:41599096-41599596	RIPK4	0.0721026	0.2735844310859556	0.0197261	0.0197261	CEBPD	TRUE	CEBPD_extended_+/+	CEBPD_extended_+/+_(573g)	CEBPD_extended_+/+_(1125r)	1.2057839164672628	1	0.2443784243138788	9449
chr13:114151553-114152053	CDC16	0.0959589	0.2120417934179206	0.0203473	0.0203473	CEBPD	TRUE	CEBPD_extended_+/+	CEBPD_extended_+/+_(573g)	CEBPD_extended_+/+_(1125r)	1.712057592761729	1	0.2544425542779437	3857
chr15:58604344-58604844	ALDH1A2	0.0292585	0.4637566113289692	0.0135688	0.0135688	CEBPD	TRUE	CEBPD_extended_+/+	CEBPD_extended_+/+_(573g)	CEBPD_extended_+/+_(1125r)	1.11044	1	0.3584437131394825	7262
chr19:1172680-1173180	SBNO2	0.0295229	0.1333758494605705	0.00393764	0.00393764	CEBPD	TRUE	CEBPD_extended_+/+	CEBPD_extended_+/+_(573g)	CEBPD_extended_+/+_(1125r)	1.7585510057784497	1	0.1395206896203675	14489
chr8:22412683-22413183	SLC39A14	0.0399318	0.58322	0.0232891	0.0232891	CEBPD	TRUE	CEBPD_extended_+/+	CEBPD_extended_+/+_(573g)	CEBPD_extended_+/+_(1125r)	1.974791086839904	1	0.479952	24830
chr20:53081777-53082277	TSHZ2	0.0272236	0.3987552976536759	0.0108556	0.0108556	CEBPD	TRUE	CEBPD_extended_+/+	CEBPD_extended_+/+_(573g)	CEBPD_extended_+/+_(1125r)	2.188190275473924	1	0.4750359697327564	8988
chr7:143104840-143105340	GSTK1	0.0194795	0.1134359953782749	0.00220967	0.00220967	CEBPD	TRUE	CEBPD_extended_+/+	CEBPD_extended_+/+_(573g)	CEBPD_extended_+/+_(1125r)	1.9302536578878744	1	0.1633306771775838	18421
chr2:8583682-8584182	ID2	0.0220472	0.4065788575084985	0.00896394	0.00896394	CEBPD	TRUE	CEBPD_extended_+/+	CEBPD_extended_+/+_(573g)	CEBPD_extended_+/+_(1125r)	2.82707	1	0.3702140933423854	12708
chr16:84893826-84894326	ZDHHC7	0.02903	0.1958076330785059	0.0056843	0.0056843	CEBPD	TRUE	CEBPD_extended_+/+	CEBPD_extended_+/+_(573g)	CEBPD_extended_+/+_(1125r)	1.282167119316561	1	0.1736797361141824	27205
chr6:40957946-40958446	UNC5CL	0.0896062	0.1066158642518335	0.00955344	0.00955344	CEBPD	TRUE	CEBPD_extended_+/+	CEBPD_extended_+/+_(573g)	CEBPD_extended_+/+_(1125r)	2.930273634897942	1	0.1526140121393155	4067
chr16:27264095-27264595	KDM8	0.0431484	0.1174282401896107	0.00506684	0.00506684	CEBPD	TRUE	CEBPD_extended_+/+	CEBPD_extended_+/+_(573g)	CEBPD_extended_+/+_(1125r)	1.2000671251611408	1	0.0836568	25841
chr8:30725877-30726377	UBXN8	0.0225554	0.0876363	0.00197667	0.00197667	CEBPD	TRUE	CEBPD_extended_+/+	CEBPD_extended_+/+_(573g)	CEBPD_extended_+/+_(1125r)	1.6134355718692177	1	0.0855614	9940
chrX:18920098-18920598	PHKA2	0.0835991	0.2683315526501172	0.0224323	0.0224323	CEBPD	TRUE	CEBPD_extended_+/+	CEBPD_extended_+/+_(573g)	CEBPD_extended_+/+_(1125r)	1.1516164056343063	1	0.2246503808037112	8145
chr14:35159852-35160352	FAM177A1	0.0777645	0.2285081029258781	0.0177698	0.0177698	CEBPD	TRUE	CEBPD_extended_+/+	CEBPD_extended_+/+_(573g)	CEBPD_extended_+/+_(1125r)	1.0657337017131132	1	0.1894925607854239	18490
chr14:94277117-94277617	SERPINA1	0.00140511	0.2747845659664566	0.000386102	0.000386102	CEBPD	TRUE	CEBPD_extended_+/+	CEBPD_extended_+/+_(573g)	CEBPD_extended_+/+_(1125r)	1.4846157841151737	1	0.3326452956381138	30768
chr20:49768245-49768745	B4GALT5	0.0295736	0.1482657453341258	0.00438475	0.00438475	CEBPD	TRUE	CEBPD_extended_+/+	CEBPD_extended_+/+_(573g)	CEBPD_extended_+/+_(1125r)	1.2640978656999442	1	0.2749974296354819	2428
chr3:43181073-43181573	SNRK	0.022759	0.2878766424176679	0.00655179	0.00655179	CEBPD	TRUE	CEBPD_extended_+/+	CEBPD_extended_+/+_(573g)	CEBPD_extended_+/+_(1125r)	1.3209100259722075	1	0.2729367046981881	36333
chr12:123069524-123070024	PITPNM2	0.00418415	0.2442994258126974	0.00102219	0.00102219	CEBPD	TRUE	CEBPD_extended_+/+	CEBPD_extended_+/+_(573g)	CEBPD_extended_+/+_(1125r)	1.5298184637349044	1	0.2585334105013781	39274
chr3:16332860-16333360	DPH3	0.0559636	0.0663452	0.00371292	0.00371292	CEBPD	TRUE	CEBPD_extended_+/+	CEBPD_extended_+/+_(573g)	CEBPD_extended_+/+_(1125r)	1.83267	1	0.0838589	23172
chr15:64019710-64020210	DAPK2	0.0691565	0.4740840780869044	0.032786	0.032786	CEBPD	TRUE	CEBPD_extended_+/+	CEBPD_extended_+/+_(573g)	CEBPD_extended_+/+_(1125r)	1.2342691998722473	1	0.3573169357107339	21419
chr20:38145211-38145711	RPRD1B	0.0826093	0.3440747767544334	0.0284238	0.0284238	CEBPD	TRUE	CEBPD_extended_+/+	CEBPD_extended_+/+_(573g)	CEBPD_extended_+/+_(1125r)	1.459524687875269	1	0.3682087896997918	18217
chr1:230105781-230106281	GALNT2	0.00735104	0.3468888312301583	0.00254999	0.00254999	CEBPD	TRUE	CEBPD_extended_+/+	CEBPD_extended_+/+_(573g)	CEBPD_extended_+/+_(1125r)	2.316290318927982	1	0.4824460726735755	25049
chr2:109630957-109631457	SOWAHC	0.044379	0.1457288266935695	0.0064673	0.0064673	CEBPD	TRUE	CEBPD_extended_+/+	CEBPD_extended_+/+_(573g)	CEBPD_extended_+/+_(1125r)	1.1509031061011066	1	0.143387	34186
chr10:26437941-26438441	APBB1IP	0.0341924	0.3428203796523484	0.0117218	0.0117218	CEBPD	TRUE	CEBPD_extended_+/+	CEBPD_extended_+/+_(573g)	CEBPD_extended_+/+_(1125r)	2.148095443522639	1	0.287076	8431
chr4:151313244-151313744	PRSS48	0.0449776	0.1589734268515726	0.00715024	0.00715024	CEBPD	TRUE	CEBPD_extended_+/+	CEBPD_extended_+/+_(573g)	CEBPD_extended_+/+_(1125r)	1.2052464155297988	1	0.17172	28670
chr2:227818628-227819128	SLC19A3	0.0294061	0.1469026061030656	0.00431983	0.00431983	CEBPD	TRUE	CEBPD_extended_+/+	CEBPD_extended_+/+_(573g)	CEBPD_extended_+/+_(1125r)	1.4255078530210383	1	0.1578479191289346	22319
chr6:90139406-90139906	BACH2	0.0365228	0.4727344653804928	0.0172656	0.0172656	CEBPD	TRUE	CEBPD_extended_+/+	CEBPD_extended_+/+_(573g)	CEBPD_extended_+/+_(1125r)	1.2784871051723858	1	0.3385370586572891	4794
chr15:71654673-71655173	THSD4	0.0953238	0.4290871395445363	0.0409022	0.0409022	CEBPD	TRUE	CEBPD_extended_+/+	CEBPD_extended_+/+_(573g)	CEBPD_extended_+/+_(1125r)	1.54287	1	0.3663560707857322	9780
chr6:20142805-20143305	MBOAT1	0.0773092	0.3707197633629419	0.02866	0.02866	CEBPD	TRUE	CEBPD_extended_+/+	CEBPD_extended_+/+_(573g)	CEBPD_extended_+/+_(1125r)	1.4952874338706996	1	0.2392967892657491	15274
chr10:20006100-20006600	PLXDC2	0.0627496	0.2576598469386954	0.0161681	0.0161681	CEBPD	TRUE	CEBPD_extended_+/+	CEBPD_extended_+/+_(573g)	CEBPD_extended_+/+_(1125r)	1.3992140374585766	1	0.1966955937703622	21918
chr9:4578965-4579465	SLC1A1	0.00154241	0.623567	0.000961795	0.000961795	CEBPD	TRUE	CEBPD_extended_+/+	CEBPD_extended_+/+_(573g)	CEBPD_extended_+/+_(1125r)	1.6148536264635565	1	0.4221027023115823	39210
chr3:154135422-154135922	ARHGEF26	0.1295823339212969	0.5364072544029214	0.0695089	0.0695089	CEBPD	TRUE	CEBPD_extended_+/+	CEBPD_extended_+/+_(573g)	CEBPD_extended_+/+_(1125r)	1.0294276988762152	1	0.2794759584152658	5650
chr16:72051749-72052249	DHODH	0.0166666	0.2830078861815209	0.00471679	0.00471679	CEBPD	TRUE	CEBPD_extended_+/+	CEBPD_extended_+/+_(573g)	CEBPD_extended_+/+_(1125r)	3.1573508584444783	1	0.3187000268539434	2167
chr16:11104892-11105392	SOCS1	0.0519634	0.2354396931660695	0.0122342	0.0122342	CEBPD	TRUE	CEBPD_extended_+/+	CEBPD_extended_+/+_(573g)	CEBPD_extended_+/+_(1125r)	1.877418157439588	1	0.2194070602931835	4542
chr10:68956922-68957422	DDX21	0.0844985	0.2836501278209848	0.023968	0.023968	CEBPD	TRUE	CEBPD_extended_+/+	CEBPD_extended_+/+_(573g)	CEBPD_extended_+/+_(1125r)	2.000623528099711	1	0.3822498651847851	3137
chr11:587870-588370	RASSF7	0.0934805	0.1493087714580553	0.0139575	0.0139575	CEBPD	TRUE	CEBPD_extended_+/+	CEBPD_extended_+/+_(573g)	CEBPD_extended_+/+_(1125r)	1.239621449131065	1	0.129858	4879
chr12:122898747-122899247	PITPNM2	0.000634493	0.1663522150903608	0.000105549	0.000105549	CEBPD	TRUE	CEBPD_extended_+/+	CEBPD_extended_+/+_(573g)	CEBPD_extended_+/+_(1125r)	1.5298184637349044	1	0.2585334105013781	37838
chr18:58230729-58231229	NEDD4L	0.00259883	0.2607918622445979	0.000677754	0.000677754	CEBPD	TRUE	CEBPD_extended_+/+	CEBPD_extended_+/+_(573g)	CEBPD_extended_+/+_(1125r)	1.7839533763110154	1	0.3205261077878392	41859
chr6:33744113-33744613	IP6K3	0.074312	0.3097504318329996	0.0230182	0.0230182	CEBPD	TRUE	CEBPD_extended_+/+	CEBPD_extended_+/+_(573g)	CEBPD_extended_+/+_(1125r)	1.149448072940292	1	0.216022	5954
chr20:38153153-38153653	RPRD1B	0.00236214	0.3253894211026774	0.000768616	0.000768616	CEBPD	TRUE	CEBPD_extended_+/+	CEBPD_extended_+/+_(573g)	CEBPD_extended_+/+_(1125r)	1.459524687875269	1	0.3682087896997918	44475
chr7:135150314-135150814	TMEM140	0.0501303	0.1900049949245852	0.00952501	0.00952501	CEBPD	TRUE	CEBPD_extended_+/+	CEBPD_extended_+/+_(573g)	CEBPD_extended_+/+_(1125r)	1.3347639518584606	1	0.2088027925166941	25613
chr13:80389613-80390113	SPRY2	0.0272844	0.3230711322595082	0.0088148	0.0088148	CEBPD	TRUE	CEBPD_extended_+/+	CEBPD_extended_+/+_(573g)	CEBPD_extended_+/+_(1125r)	1.366733646672916	1	0.2313837342220746	892
chr22:50541613-50542113	SCO2	0.0285651	0.0861661	0.00246135	0.00246135	CEBPD	TRUE	CEBPD_extended_+/+	CEBPD_extended_+/+_(573g)	CEBPD_extended_+/+_(1125r)	2.4902679821706863	1	0.1151697608634496	17750
chr21:33644340-33644840	SON	0.1092215433407563	0.3117753887013392	0.0340526	0.0340526	CEBPD	TRUE	CEBPD_extended_+/+	CEBPD_extended_+/+_(573g)	CEBPD_extended_+/+_(1125r)	1.9091287446347605	1	0.2890119134774336	4123
chr2:46299627-46300127	EPAS1	0.00125124	0.3041290999347132	0.000380537	0.000380537	CEBPD	TRUE	CEBPD_extended_+/+	CEBPD_extended_+/+_(573g)	CEBPD_extended_+/+_(1125r)	1.243474762944383	1	0.4248124679926735	33823
chr12:25327955-25328455	KRAS	0.0371156	0.2022839946134554	0.00750788	0.00750788	CEBPD	TRUE	CEBPD_extended_+/+	CEBPD_extended_+/+_(573g)	CEBPD_extended_+/+_(1125r)	1.31599	1	0.2451149267837133	20303
chr14:104746786-104747286	SIVA1	0.0463445	0.0946288	0.00438553	0.00438553	CEBPD	TRUE	CEBPD_extended_+/+	CEBPD_extended_+/+_(573g)	CEBPD_extended_+/+_(1125r)	2.490600931605596	1	0.0912471	14832
chr15:90205759-90206259	SEMA4B	0.0212103	0.3180957074066685	0.00674692	0.00674692	CEBPD	TRUE	CEBPD_extended_+/+	CEBPD_extended_+/+_(573g)	CEBPD_extended_+/+_(1125r)	1.4399636718130315	1	0.3026641291557976	18693
chr9:89732229-89732729	GADD45G	0.0718825	0.3050819028143949	0.0219301	0.0219301	CEBPD	TRUE	CEBPD_extended_+/+	CEBPD_extended_+/+_(573g)	CEBPD_extended_+/+_(1125r)	3.46954	1	0.3091845605263512	763
chr11:57569244-57569744	UBE2L6	0.0048335	0.0682719	0.000329992	0.000329992	CEBPD	TRUE	CEBPD_extended_+/+	CEBPD_extended_+/+_(573g)	CEBPD_extended_+/+_(1125r)	2.363628982930263	1	0.1012199735528073	22003
chr5:149733058-149733558	PPARGC1B	0.0729085	0.2396772127066601	0.0174745	0.0174745	CEBPD	TRUE	CEBPD_extended_+/+	CEBPD_extended_+/+_(573g)	CEBPD_extended_+/+_(1125r)	1.033374822477349	1	0.1487834124293129	12172
chr10:33129846-33130346	ITGB1	0.0229691	0.2885048945234131	0.0066267	0.0066267	CEBPD	TRUE	CEBPD_extended_+/+	CEBPD_extended_+/+_(573g)	CEBPD_extended_+/+_(1125r)	1.2785659013851272	1	0.424438	20411
chr11:67055023-67055523	SYT12	0.00968942	0.2620729847695024	0.00253934	0.00253934	CEBPD	TRUE	CEBPD_extended_+/+	CEBPD_extended_+/+_(573g)	CEBPD_extended_+/+_(1125r)	1.3865971789175224	1	0.1994022870580481	26711
chr4:87317462-87317962	HSD17B13	0.0431534	0.0948384	0.00409261	0.00409261	CEBPD	TRUE	CEBPD_extended_+/+	CEBPD_extended_+/+_(573g)	CEBPD_extended_+/+_(1125r)	3.012254350941145	1	0.1133821740969088	17978
chrX:37868730-37869230	DYNLT3	0.1290417584057478	0.1992990772267154	0.0257179	0.0257179	CEBPD	TRUE	CEBPD_extended_+/+	CEBPD_extended_+/+_(573g)	CEBPD_extended_+/+_(1125r)	1.4761056617547483	1	0.1364723769484311	478
chr19:44912784-44913284	APOC2	0.0147171	0.0762747	0.00112255	0.00112255	CEBPD	TRUE	CEBPD_extended_+/+	CEBPD_extended_+/+_(573g)	CEBPD_extended_+/+_(1125r)	1.8456025536326952	1	0.3487884694852956	19661
chr13:97383703-97384203	MBNL2	0.0139962	0.5701091235103846	0.00797934	0.00797934	CEBPD	TRUE	CEBPD_extended_+/+	CEBPD_extended_+/+_(573g)	CEBPD_extended_+/+_(1125r)	1.6156436829026155	1	0.4972480247581123	21448
chr18:11925060-11925560	CHMP1B	0.0530082	0.0973404	0.00515984	0.00515984	CEBPD	TRUE	CEBPD_extended_+/+	CEBPD_extended_+/+_(573g)	CEBPD_extended_+/+_(1125r)	1.1385564597676885	1	0.092556	12891
chr10:80322115-80322615	MAT1A	0.00859341	0.566804	0.00487078	0.00487078	CEBPD	TRUE	CEBPD_extended_+/+	CEBPD_extended_+/+_(573g)	CEBPD_extended_+/+_(1125r)	3.269815367505888	1	0.4075950913481813	14603
chr1:9193118-9193618	SPSB1	0.000233447	0.4318725834306194	0.000100819	0.000100819	CEBPD	TRUE	CEBPD_extended_+/+	CEBPD_extended_+/+_(573g)	CEBPD_extended_+/+_(1125r)	1.385780259301129	1	0.351767	37489
chr7:99757104-99757604	CYP3A5	0.0118639	0.5366420850370497	0.00636665	0.00636665	CEBPD	TRUE	CEBPD_extended_+/+	CEBPD_extended_+/+_(573g)	CEBPD_extended_+/+_(1125r)	1.90647	1	0.3246744223357484	28633
chr2:112690793-112691293	POLR1B	0.0449915	0.070678	0.00317991	0.00317991	CEBPD	TRUE	CEBPD_extended_+/+	CEBPD_extended_+/+_(573g)	CEBPD_extended_+/+_(1125r)	1.5680158780779614	1	0.1029373116448449	16946
chr2:200748117-200748617	BZW1	0.0134661	0.1516801730188225	0.00204254	0.00204254	CEBPD	TRUE	CEBPD_extended_+/+	CEBPD_extended_+/+_(573g)	CEBPD_extended_+/+_(1125r)	1.811377513757324	1	0.1562495949045549	33767
chr2:8597549-8598049	ID2	0.0394599	0.430684	0.0169947	0.0169947	CEBPD	TRUE	CEBPD_extended_+/+	CEBPD_extended_+/+_(573g)	CEBPD_extended_+/+_(1125r)	2.82707	1	0.3702140933423854	1663
chr11:65776206-65776706	KAT5	0.0589204	0.0500859	0.00295108	0.00295108	CEBPD	TRUE	CEBPD_extended_+/+	CEBPD_extended_+/+_(573g)	CEBPD_extended_+/+_(1125r)	1.185054683244572	1	0.0632397	8193
chr16:48206540-48207040	ABCC11	0.0419069	0.1350168726847194	0.00565814	0.00565814	CEBPD	TRUE	CEBPD_extended_+/+	CEBPD_extended_+/+_(573g)	CEBPD_extended_+/+_(1125r)	1.3744404487414197	1	0.1120519304236201	5649
chr7:54993037-54993537	EGFR	0.00335533	0.42549	0.00142766	0.00142766	CEBPD	TRUE	CEBPD_extended_+/+	CEBPD_extended_+/+_(573g)	CEBPD_extended_+/+_(1125r)	1.5275283337371504	1	0.3471972249537405	23978
chr6:63452086-63452586	PTP4A1	0.000367876	0.4765203917561276	0.000175301	0.000175301	CEBPD	TRUE	CEBPD_extended_+/+	CEBPD_extended_+/+_(573g)	CEBPD_extended_+/+_(1125r)	3.0031043639166386	1	0.4374237618736623	6091
chr22:23283606-23284106	BCR	0.0322762	0.3730206619863229	0.0120397	0.0120397	CEBPD	TRUE	CEBPD_extended_+/+	CEBPD_extended_+/+_(573g)	CEBPD_extended_+/+_(1125r)	1.3751319789882663	1	0.3175423968919737	27923
chr14:94355104-94355604	SERPINA1	0.0026429	0.2158720918860097	0.000570529	0.000570529	CEBPD	TRUE	CEBPD_extended_+/+	CEBPD_extended_+/+_(573g)	CEBPD_extended_+/+_(1125r)	1.4846157841151737	1	0.3326452956381138	31604
chr12:9132103-9132603	A2M	0.00802298	0.2554463712088132	0.00204944	0.00204944	CEBPD	TRUE	CEBPD_extended_+/+	CEBPD_extended_+/+_(573g)	CEBPD_extended_+/+_(1125r)	6.219611431423174	1	0.4360074814070618	4911
chr22:36386001-36386501	APOL2	0.00554297	0.2105036118342161	0.00116682	0.00116682	CEBPD	TRUE	CEBPD_extended_+/+	CEBPD_extended_+/+_(573g)	CEBPD_extended_+/+_(1125r)	1.8924494080016767	1	0.2225490562674877	41116
chr9:129315579-129316079	IER5L	0.0444505	0.1058579100617697	0.00470543	0.00470543	CEBPD	TRUE	CEBPD_extended_+/+	CEBPD_extended_+/+_(573g)	CEBPD_extended_+/+_(1125r)	2.559108905819178	1	0.1731022306261406	3066
chr7:75945123-75945623	MDH2	0.0386312	0.0618276	0.00238848	0.00238848	CEBPD	TRUE	CEBPD_extended_+/+	CEBPD_extended_+/+_(573g)	CEBPD_extended_+/+_(1125r)	1.3456403147999334	1	0.0908249	25026
chr11:69541728-69542228	LTO1	0.1087883816789691	0.1160209535311495	0.0126217	0.0126217	CEBPD	TRUE	CEBPD_extended_+/+	CEBPD_extended_+/+_(573g)	CEBPD_extended_+/+_(1125r)	1.1380217750939063	1	0.1277220891051779	8605
chr12:102343626-102344126	IGF1	0.0224713	0.1259181131770573	0.00282955	0.00282955	CEBPD	TRUE	CEBPD_extended_+/+	CEBPD_extended_+/+_(573g)	CEBPD_extended_+/+_(1125r)	1.5145813126365986	1	0.2315303966153553	12909
chr2:23801333-23801833	KLHL29	0.0460253	0.6530111260738202	0.030055	0.030055	CEBPD	TRUE	CEBPD_extended_+/+	CEBPD_extended_+/+_(573g)	CEBPD_extended_+/+_(1125r)	1.2130535023915507	1	0.3548546315671821	26744
chr19:6663531-6664031	C3	0.0159698	0.5941494791849862	0.00948843	0.00948843	CEBPD	TRUE	CEBPD_extended_+/+	CEBPD_extended_+/+_(573g)	CEBPD_extended_+/+_(1125r)	2.1868314459858773	1	0.3850615984932627	20495
chr10:63113921-63114421	NRBF2	0.0206037	0.1255456806240662	0.00258671	0.00258671	CEBPD	TRUE	CEBPD_extended_+/+	CEBPD_extended_+/+_(573g)	CEBPD_extended_+/+_(1125r)	1.806895555204024	1	0.1378113571279614	37014
chr1:56445678-56446178	PLPP3	0.00255744	0.3734907440636723	0.000955179	0.000955179	CEBPD	TRUE	CEBPD_extended_+/+	CEBPD_extended_+/+_(573g)	CEBPD_extended_+/+_(1125r)	1.7029753233288385	1	0.3820732513907666	25640
chr3:52724439-52724939	ITIH3	0.0229861	0.2961514668214874	0.00680736	0.00680736	CEBPD	TRUE	CEBPD_extended_+/+	CEBPD_extended_+/+_(573g)	CEBPD_extended_+/+_(1125r)	1.6073803617024327	1	0.2874951138281775	14900
chr7:101134614-101135114	SERPINE1	0.0528253	0.7496879920009649	0.0396025	0.0396025	CEBPD	TRUE	CEBPD_extended_+/+	CEBPD_extended_+/+_(573g)	CEBPD_extended_+/+_(1125r)	4.0179	1	0.462457	4019
chr17:50691606-50692106	ABCC3	0.0164431	0.4742273755929904	0.00779777	0.00779777	CEBPD	TRUE	CEBPD_extended_+/+	CEBPD_extended_+/+_(573g)	CEBPD_extended_+/+_(1125r)	1.9340559352472404	1	0.3925042235262732	22410
chr22:36307741-36308241	APOL1	0.000320913	0.3132152324258453	0.000100515	0.000100515	CEBPD	TRUE	CEBPD_extended_+/+	CEBPD_extended_+/+_(573g)	CEBPD_extended_+/+_(1125r)	1.9772404632666185	1	0.3058938856592938	44915
chr11:68276130-68276630	C11orf24	0.0633921	0.1522098407561624	0.0096489	0.0096489	CEBPD	TRUE	CEBPD_extended_+/+	CEBPD_extended_+/+_(573g)	CEBPD_extended_+/+_(1125r)	1.885802456343175	1	0.1569930981794709	14438
chr6:134258775-134259275	SGK1	0.0220615	0.1557431401016936	0.00343593	0.00343593	CEBPD	TRUE	CEBPD_extended_+/+	CEBPD_extended_+/+_(573g)	CEBPD_extended_+/+_(1125r)	3.9021816358201225	1	0.1488477318531273	7102
chr4:158823376-158823876	FNIP2	0.0728698	0.3665137340372426	0.0267078	0.0267078	CEBPD	TRUE	CEBPD_extended_+/+	CEBPD_extended_+/+_(573g)	CEBPD_extended_+/+_(1125r)	1.5077730741290702	1	0.347594	8598
chr4:74374478-74374978	MTHFD2L	0.0325792	0.2910314963622212	0.00948156	0.00948156	CEBPD	TRUE	CEBPD_extended_+/+	CEBPD_extended_+/+_(573g)	CEBPD_extended_+/+_(1125r)	1.8108788332956256	1	0.2751843646139671	4200
chr13:101953585-101954085	FGF14	0.00467889	0.7686793864342433	0.00359657	0.00359657	CEBPD	TRUE	CEBPD_extended_+/+	CEBPD_extended_+/+_(573g)	CEBPD_extended_+/+_(1125r)	1.8417621244214009	1	0.3965792677955096	35552
chr14:34833494-34833994	CFL2	0.0544581	0.3176329901114606	0.0172977	0.0172977	CEBPD	TRUE	CEBPD_extended_+/+	CEBPD_extended_+/+_(573g)	CEBPD_extended_+/+_(1125r)	1.708251437381687	1	0.2667864824807305	2525
chr19:44765537-44766037	BCL3	0.024511	0.1580668874958979	0.00387438	0.00387438	CEBPD	TRUE	CEBPD_extended_+/+	CEBPD_extended_+/+_(573g)	CEBPD_extended_+/+_(1125r)	1.9979273064068424	1	0.2026797094407004	9859
chr21:38831599-38832099	ETS2	0.00682241	0.505119	0.00344613	0.00344613	CEBPD	TRUE	CEBPD_extended_+/+	CEBPD_extended_+/+_(573g)	CEBPD_extended_+/+_(1125r)	1.594935843079608	1	0.4399367593011557	23357
chr16:57893866-57894366	KIFC3	0.0688806	0.3994786752549957	0.0275163	0.0275163	CEBPD	TRUE	CEBPD_extended_+/+	CEBPD_extended_+/+_(573g)	CEBPD_extended_+/+_(1125r)	1.3921896498743798	1	0.3126854435664069	4005
chr5:157535036-157535536	ADAM19	0.0379676	0.4744688960871154	0.0180144	0.0180144	CEBPD	TRUE	CEBPD_extended_+/+	CEBPD_extended_+/+_(573g)	CEBPD_extended_+/+_(1125r)	1.7986950538898725	1	0.3516786178818134	23401
chr2:10116047-10116547	KLF11	0.0305173	0.1151510532322035	0.0035141	0.0035141	CEBPD	TRUE	CEBPD_extended_+/+	CEBPD_extended_+/+_(573g)	CEBPD_extended_+/+_(1125r)	2.473314860565044	1	0.1251739625644622	9585
chr6:63587043-63587543	PTP4A1	0.000181405	0.3714786966791996	6.738825172680701e-05	6.738825172680701e-05	CEBPD	TRUE	CEBPD_extended_+/+	CEBPD_extended_+/+_(573g)	CEBPD_extended_+/+_(1125r)	3.0031043639166386	1	0.4374237618736623	33173
chr17:59851856-59852356	PTRH2	0.0289161	0.0907865	0.00262519	0.00262519	CEBPD	TRUE	CEBPD_extended_+/+	CEBPD_extended_+/+_(573g)	CEBPD_extended_+/+_(1125r)	1.517141167745778	1	0.1359432730257086	12452
chr11:118536684-118537184	ATP5MG	0.0304608	0.1181618226110036	0.0035993	0.0035993	CEBPD	TRUE	CEBPD_extended_+/+	CEBPD_extended_+/+_(573g)	CEBPD_extended_+/+_(1125r)	2.3514517834306616	1	0.1240855052441341	27286
chr20:50283795-50284295	CEBPB	0.0436035	0.3740586098923454	0.0163103	0.0163103	CEBPD	TRUE	CEBPD_extended_+/+	CEBPD_extended_+/+_(573g)	CEBPD_extended_+/+_(1125r)	1.9311103291273264	1	0.3737966532757475	2854
chr13:97257919-97258419	MBNL2	0.0041368	0.525259	0.00217289	0.00217289	CEBPD	TRUE	CEBPD_extended_+/+	CEBPD_extended_+/+_(573g)	CEBPD_extended_+/+_(1125r)	1.6156436829026155	1	0.4972480247581123	39515
chr7:101103026-101103526	SERPINE1	0.00630358	0.6066667565835252	0.00382417	0.00382417	CEBPD	TRUE	CEBPD_extended_+/+	CEBPD_extended_+/+_(573g)	CEBPD_extended_+/+_(1125r)	4.0179	1	0.462457	13872
chr1:1764167-1764667	CDK11B	0.0654293	0.1045673639551344	0.00684177	0.00684177	CEBPD	TRUE	CEBPD_extended_+/+	CEBPD_extended_+/+_(573g)	CEBPD_extended_+/+_(1125r)	1.2377002444973702	1	0.0814169	3575
chr14:104872494-104872994	SIVA1	0.0140981	0.0670509	0.000945293	0.000945293	CEBPD	TRUE	CEBPD_extended_+/+	CEBPD_extended_+/+_(573g)	CEBPD_extended_+/+_(1125r)	2.490600931605596	1	0.0912471	24278
chr22:42940148-42940648	ARFGAP3	0.0772184	0.1978444801445079	0.0152772	0.0152772	CEBPD	TRUE	CEBPD_extended_+/+	CEBPD_extended_+/+_(573g)	CEBPD_extended_+/+_(1125r)	1.4696464177393107	1	0.2792660943057143	17116
chr1:9315612-9316112	H6PD	9.565559506381692e-05	0.4709880397885025	4.505264121390989e-05	4.505264121390989e-05	CEBPD	TRUE	CEBPD_extended_+/+	CEBPD_extended_+/+_(573g)	CEBPD_extended_+/+_(1125r)	2.9135534535897585	1	0.4021315716200332	25313
chr15:65804444-65804944	RAB11A	0.0138132	0.1605163658719143	0.00221724	0.00221724	CEBPD	TRUE	CEBPD_extended_+/+	CEBPD_extended_+/+_(573g)	CEBPD_extended_+/+_(1125r)	1.5011094189805712	1	0.2265093277024186	25521
chr9:14313818-14314318	NFIB	0.0241525	0.3915746242159753	0.0094575	0.0094575	CEBPD	TRUE	CEBPD_extended_+/+	CEBPD_extended_+/+_(573g)	CEBPD_extended_+/+_(1125r)	1.595060839339132	1	0.3368517808097512	33985
chr9:89654028-89654528	GADD45G	0.018888	0.3961146408014067	0.0074818	0.0074818	CEBPD	TRUE	CEBPD_extended_+/+	CEBPD_extended_+/+_(573g)	CEBPD_extended_+/+_(1125r)	3.46954	1	0.3091845605263512	4855
chr18:54776225-54776725	CCDC68	0.0761053	0.1869516482702203	0.014228	0.014228	CEBPD	TRUE	CEBPD_extended_+/+	CEBPD_extended_+/+_(573g)	CEBPD_extended_+/+_(1125r)	1.6612632752418257	1	0.2056822003521595	12849
chr1:231053671-231054171	FAM89A	0.1423377639802421	0.0574963	0.00818389	0.00818389	CEBPD	TRUE	CEBPD_extended_+/+	CEBPD_extended_+/+_(573g)	CEBPD_extended_+/+_(1125r)	1.507121887952185	1	0.0949328	2943
chr6:138088240-138088740	PERP	0.0620096	0.2425498383438846	0.0150404	0.0150404	CEBPD	TRUE	CEBPD_extended_+/+	CEBPD_extended_+/+_(573g)	CEBPD_extended_+/+_(1125r)	3.3108403783178555	1	0.2449572634727501	2861
chr5:91436198-91436698	ARRDC3	0.0411053	0.1650360639783722	0.00678386	0.00678386	CEBPD	TRUE	CEBPD_extended_+/+	CEBPD_extended_+/+_(573g)	CEBPD_extended_+/+_(1125r)	2.414453433380863	1	0.229007	4017
chr17:82133494-82133994	DUS1L	0.0132306	0.0533584	0.000705964	0.000705964	CEBPD	TRUE	CEBPD_extended_+/+	CEBPD_extended_+/+_(573g)	CEBPD_extended_+/+_(1125r)	1.2676381836687296	1	0.0658155	41740
chr3:100522040-100522540	TMEM45A	0.0262485	0.2019301719890755	0.00530036	0.00530036	CEBPD	TRUE	CEBPD_extended_+/+	CEBPD_extended_+/+_(573g)	CEBPD_extended_+/+_(1125r)	1.1794186543572935	1	0.1943822375067293	38686
chr6:158656919-158657419	DYNLT1	0.0512064	0.257002	0.0131601	0.0131601	CEBPD	TRUE	CEBPD_extended_+/+	CEBPD_extended_+/+_(573g)	CEBPD_extended_+/+_(1125r)	1.3439728523080157	1	0.1637662787867069	27406
chr15:71143535-71144035	THSD4	0.00219843	0.5119107999334283	0.0011254	0.0011254	CEBPD	TRUE	CEBPD_extended_+/+	CEBPD_extended_+/+_(573g)	CEBPD_extended_+/+_(1125r)	1.54287	1	0.3663560707857322	39048
chr20:50221411-50221911	CEBPB	0.0749778	0.3616205492238016	0.0271135	0.0271135	CEBPD	TRUE	CEBPD_extended_+/+	CEBPD_extended_+/+_(573g)	CEBPD_extended_+/+_(1125r)	1.9311103291273264	1	0.3737966532757475	707
chr19:5870922-5871422	PRR22	0.0181697	0.0531827	0.000966314	0.000966314	CEBPD	TRUE	CEBPD_extended_+/+	CEBPD_extended_+/+_(573g)	CEBPD_extended_+/+_(1125r)	1.168204062913575	1	0.0654215	21580
chr19:44737192-44737692	BCL3	0.0502546	0.2279461712048374	0.0114553	0.0114553	CEBPD	TRUE	CEBPD_extended_+/+	CEBPD_extended_+/+_(573g)	CEBPD_extended_+/+_(1125r)	1.9979273064068424	1	0.2026797094407004	20183
chr12:32865389-32865889	PKP2	0.0820876	0.2754075917868024	0.0226076	0.0226076	CEBPD	TRUE	CEBPD_extended_+/+	CEBPD_extended_+/+_(573g)	CEBPD_extended_+/+_(1125r)	1.7250989822051286	1	0.239312	3804
chr5:132457536-132458036	SLC22A5	0.0434655	0.0756293	0.00328726	0.00328726	CEBPD	TRUE	CEBPD_extended_+/+	CEBPD_extended_+/+_(573g)	CEBPD_extended_+/+_(1125r)	1.6798778989433043	1	0.1074844217732202	7774
chr19:4147273-4147773	CREB3L3	0.0229938	0.268656	0.00617742	0.00617742	CEBPD	TRUE	CEBPD_extended_+/+	CEBPD_extended_+/+_(573g)	CEBPD_extended_+/+_(1125r)	1.1709203932066854	1	0.2426706696801743	14836
chr3:52794507-52795007	GNL3	0.0309923	0.1510717300131568	0.00468206	0.00468206	CEBPD	TRUE	CEBPD_extended_+/+	CEBPD_extended_+/+_(573g)	CEBPD_extended_+/+_(1125r)	1.7525699471661094	1	0.2034723711817013	13624
chr9:128299670-128300170	SLC27A4	0.0428107	0.3052865594040871	0.0130695	0.0130695	CEBPD	TRUE	CEBPD_extended_+/+	CEBPD_extended_+/+_(573g)	CEBPD_extended_+/+_(1125r)	2.091780737402739	1	0.1984623822515914	22517
chr7:99723777-99724277	CYP3A4	0.00223324	0.3870872244619214	0.000864458	0.000864458	CEBPD	TRUE	CEBPD_extended_+/+	CEBPD_extended_+/+_(573g)	CEBPD_extended_+/+_(1125r)	1.5749116853884793	1	0.3384578523683198	38676
chr19:51431063-51431563	IGLON5	0.0628982	0.1014763239288373	0.00638268	0.00638268	CEBPD	TRUE	CEBPD_extended_+/+	CEBPD_extended_+/+_(573g)	CEBPD_extended_+/+_(1125r)	1.846812573461106	1	0.0736859	2867
chr6:35903628-35904128	LHFPL5	0.0753552	0.2358168082820829	0.01777	0.01777	CEBPD	TRUE	CEBPD_extended_+/+	CEBPD_extended_+/+_(573g)	CEBPD_extended_+/+_(1125r)	1.5090677172589686	1	0.1358934263188464	12676
chr12:46374683-46375183	SLC38A2	0.0426255	0.4630727904411358	0.0197387	0.0197387	CEBPD	TRUE	CEBPD_extended_+/+	CEBPD_extended_+/+_(573g)	CEBPD_extended_+/+_(1125r)	2.075031023586861	1	0.4022034953022307	13521
chr17:50503940-50504440	ABCC3	0.0585009	0.3317226611121038	0.0194061	0.0194061	CEBPD	TRUE	CEBPD_extended_+/+	CEBPD_extended_+/+_(573g)	CEBPD_extended_+/+_(1125r)	1.9340559352472404	1	0.3925042235262732	20588
chr12:46374683-46375183	SLC38A1	0.0307388	0.3438793725042877	0.0105704	0.0105704	CEBPD	TRUE	CEBPD_extended_+/+	CEBPD_extended_+/+_(573g)	CEBPD_extended_+/+_(1125r)	1.3923309478740773	1	0.2977175795282203	19193
chr19:12678002-12678502	HOOK2	0.00350095	0.0885431	0.000309985	0.000309985	CEBPD	TRUE	CEBPD_extended_+/+	CEBPD_extended_+/+_(573g)	CEBPD_extended_+/+_(1125r)	1.6640545583347393	1	0.09408	13804
chr22:42929229-42929729	ARFGAP3	0.019927	0.2039928703919387	0.00406496	0.00406496	CEBPD	TRUE	CEBPD_extended_+/+	CEBPD_extended_+/+_(573g)	CEBPD_extended_+/+_(1125r)	1.4696464177393107	1	0.2792660943057143	21006
chr19:1101725-1102225	POLR2E	0.026827	0.0532527	0.00142861	0.00142861	CEBPD	TRUE	CEBPD_extended_+/+	CEBPD_extended_+/+_(573g)	CEBPD_extended_+/+_(1125r)	1.153300326671872	1	0.0695049	19254
chr9:4738818-4739318	SPATA6L	0.000744892	0.3927315942971466	0.000292543	0.000292543	CEBPD	TRUE	CEBPD_extended_+/+	CEBPD_extended_+/+_(573g)	CEBPD_extended_+/+_(1125r)	1.644967923925813	1	0.4194709356114362	39203
chr11:112321780-112322280	PTS	0.0658272	0.3688683164606375	0.0242816	0.0242816	CEBPD	TRUE	CEBPD_extended_+/+	CEBPD_extended_+/+_(573g)	CEBPD_extended_+/+_(1125r)	1.7013983665286916	1	0.2960673908821846	2723
chr19:1101725-1102225	SBNO2	0.0700273	0.1330675647169234	0.00931836	0.00931836	CEBPD	TRUE	CEBPD_extended_+/+	CEBPD_extended_+/+_(573g)	CEBPD_extended_+/+_(1125r)	1.7585510057784497	1	0.1395206896203675	10645
chr12:21559816-21560316	SPX	0.1313986663859317	0.1634651635676505	0.0214791	0.0214791	CEBPD	TRUE	CEBPD_extended_+/+	CEBPD_extended_+/+_(573g)	CEBPD_extended_+/+_(1125r)	1.554214589094144	1	0.1340548814852939	5011
chr10:113680757-113681257	CASP7	0.0199314	0.1330968246055905	0.00265281	0.00265281	CEBPD	TRUE	CEBPD_extended_+/+	CEBPD_extended_+/+_(573g)	CEBPD_extended_+/+_(1125r)	1.248137075717868	1	0.1237425590636381	20079
chr22:36279301-36279801	APOL1	0.0043706	0.2601051189080626	0.00113681	0.00113681	CEBPD	TRUE	CEBPD_extended_+/+	CEBPD_extended_+/+_(573g)	CEBPD_extended_+/+_(1125r)	1.9772404632666185	1	0.3058938856592938	11733
chr20:646207-646707	SRXN1	0.0564336	0.0667945	0.00376945	0.00376945	CEBPD	TRUE	CEBPD_extended_+/+	CEBPD_extended_+/+_(573g)	CEBPD_extended_+/+_(1125r)	1.3761505976951451	1	0.0597259	7560
chr16:10918666-10919166	CLEC16A	0.00397462	0.2410547719235659	0.000958102	0.000958102	CEBPD	TRUE	CEBPD_extended_+/+	CEBPD_extended_+/+_(573g)	CEBPD_extended_+/+_(1125r)	1.1996867001537286	1	0.2395543741790006	34089
chr6:56437472-56437972	DST	0.0178783	0.5011434270891479	0.00895961	0.00895961	CEBPD	TRUE	CEBPD_extended_+/+	CEBPD_extended_+/+_(573g)	CEBPD_extended_+/+_(1125r)	1.3541681307304891	1	0.4373461275835501	23804
chr9:14314374-14314874	NFIB	0.0446577	0.4196203922933613	0.0187393	0.0187393	CEBPD	TRUE	CEBPD_extended_+/+	CEBPD_extended_+/+_(573g)	CEBPD_extended_+/+_(1125r)	1.595060839339132	1	0.3368517808097512	111
chr15:55288942-55289442	RAB27A	0.0557076	0.3607124463860041	0.0200944	0.0200944	CEBPD	TRUE	CEBPD_extended_+/+	CEBPD_extended_+/+_(573g)	CEBPD_extended_+/+_(1125r)	1.385613722309322	1	0.337764	6300
chr3:16332860-16333360	RFTN1	0.0320833	0.2314836097175579	0.00742677	0.00742677	CEBPD	TRUE	CEBPD_extended_+/+	CEBPD_extended_+/+_(573g)	CEBPD_extended_+/+_(1125r)	1.245371997307544	1	0.1862492278503201	36940
chr2:112622426-112622926	SLC20A1	0.077178	0.5698693462665504	0.0439814	0.0439814	CEBPD	TRUE	CEBPD_extended_+/+	CEBPD_extended_+/+_(573g)	CEBPD_extended_+/+_(1125r)	1.037743216826461	1	0.3462462689682566	23662
chr5:157560552-157561052	ADAM19	0.0538992	0.4899981776092257	0.0264105	0.0264105	CEBPD	TRUE	CEBPD_extended_+/+	CEBPD_extended_+/+_(573g)	CEBPD_extended_+/+_(1125r)	1.7986950538898725	1	0.3516786178818134	6837
chr7:88227099-88227599	STEAP4	0.0449727	0.2029299306010724	0.0091263	0.0091263	CEBPD	TRUE	CEBPD_extended_+/+	CEBPD_extended_+/+_(573g)	CEBPD_extended_+/+_(1125r)	1.2544222643929357	1	0.1574812233705115	16071
chr15:99614164-99614664	LYSMD4	0.0177135	0.1251180335125166	0.00221627	0.00221627	CEBPD	TRUE	CEBPD_extended_+/+	CEBPD_extended_+/+_(573g)	CEBPD_extended_+/+_(1125r)	1.2906463700142692	1	0.1383390091477928	26299
chr10:3728512-3729012	KLF6	0.00478829	0.5391935797110777	0.00258181	0.00258181	CEBPD	TRUE	CEBPD_extended_+/+	CEBPD_extended_+/+_(573g)	CEBPD_extended_+/+_(1125r)	2.967770444608332	1	0.4364249729704673	18937
chr11:66953266-66953766	SYT12	0.00286992	0.2825903107933651	0.000811013	0.000811013	CEBPD	TRUE	CEBPD_extended_+/+	CEBPD_extended_+/+_(573g)	CEBPD_extended_+/+_(1125r)	1.3865971789175224	1	0.1994022870580481	30585
chr9:4699960-4700460	SLC1A1	0.000376873	0.3758653639481883	0.000141654	0.000141654	CEBPD	TRUE	CEBPD_extended_+/+	CEBPD_extended_+/+_(573g)	CEBPD_extended_+/+_(1125r)	1.6148536264635565	1	0.4221027023115823	38448
chr20:31610523-31611023	HM13	0.0338631	0.1437918398542629	0.00486923	0.00486923	CEBPD	TRUE	CEBPD_extended_+/+	CEBPD_extended_+/+_(573g)	CEBPD_extended_+/+_(1125r)	1.1481769177642396	1	0.2085743545438112	12441
chr12:104667120-104667620	SLC41A2	0.021418	0.394761	0.00845501	0.00845501	CEBPD	TRUE	CEBPD_extended_+/+	CEBPD_extended_+/+_(573g)	CEBPD_extended_+/+_(1125r)	1.5963999484422224	1	0.3129978692834144	15343
chr3:42830281-42830781	CYP8B1	0.0588227	0.1736993184179806	0.0102175	0.0102175	CEBPD	TRUE	CEBPD_extended_+/+	CEBPD_extended_+/+_(573g)	CEBPD_extended_+/+_(1125r)	1.919453723398688	1	0.1859818372371334	14193
chr15:90165705-90166205	IDH2	0.0200388	0.2132644404152447	0.00427355	0.00427355	CEBPD	TRUE	CEBPD_extended_+/+	CEBPD_extended_+/+_(573g)	CEBPD_extended_+/+_(1125r)	2.382610246529324	1	0.2548043718047202	19263
chr12:102463789-102464289	IGF1	0.1362761795544877	0.4010080236110147	0.0546478	0.0546478	CEBPD	TRUE	CEBPD_extended_+/+	CEBPD_extended_+/+_(573g)	CEBPD_extended_+/+_(1125r)	1.5145813126365986	1	0.2315303966153553	4306
chr18:36188191-36188691	MOCOS	0.0572449	0.2105434472423736	0.0120525	0.0120525	CEBPD	TRUE	CEBPD_extended_+/+	CEBPD_extended_+/+_(573g)	CEBPD_extended_+/+_(1125r)	1.609960464170336	1	0.1779212039598402	8627
chr9:4699960-4700460	SPATA6L	0.000698595	0.3715232510921596	0.000259544	0.000259544	CEBPD	TRUE	CEBPD_extended_+/+	CEBPD_extended_+/+_(573g)	CEBPD_extended_+/+_(1125r)	1.644967923925813	1	0.4194709356114362	37636
chr20:31574169-31574669	HM13	0.063721	0.1853091346676813	0.0118081	0.0118081	CEBPD	TRUE	CEBPD_extended_+/+	CEBPD_extended_+/+_(573g)	CEBPD_extended_+/+_(1125r)	1.1481769177642396	1	0.2085743545438112	28031
chr20:50144321-50144821	CEBPB	0.0471727	0.3684725759964202	0.0173818	0.0173818	CEBPD	TRUE	CEBPD_extended_+/+	CEBPD_extended_+/+_(573g)	CEBPD_extended_+/+_(1125r)	1.9311103291273264	1	0.3737966532757475	13129
chr19:17507798-17508298	COLGALT1	0.126381	0.0770616	0.0097391	0.0097391	CEBPD	TRUE	CEBPD_extended_+/+	CEBPD_extended_+/+_(573g)	CEBPD_extended_+/+_(1125r)	1.0275730964775889	1	0.0689436	6792
chr12:6292528-6293028	TNFRSF1A	0.0432099	0.2460556468385509	0.010632	0.010632	CEBPD	TRUE	CEBPD_extended_+/+	CEBPD_extended_+/+_(573g)	CEBPD_extended_+/+_(1125r)	1.3110774243023104	1	0.2015557245372481	14656
chr12:68787428-68787928	CPM	0.00226062	0.4008380935251016	0.000906141	0.000906141	CEBPD	TRUE	CEBPD_extended_+/+	CEBPD_extended_+/+_(573g)	CEBPD_extended_+/+_(1125r)	1.671188879145071	1	0.351767	43949
chr3:43695438-43695938	ABHD5	0.0633013	0.3265309040892609	0.0206698	0.0206698	CEBPD	TRUE	CEBPD_extended_+/+	CEBPD_extended_+/+_(573g)	CEBPD_extended_+/+_(1125r)	1.638696343443917	1	0.2588981068346969	5434
chr10:30991541-30992041	ZNF438	0.0631203	0.2706428187316419	0.0170831	0.0170831	CEBPD	TRUE	CEBPD_extended_+/+	CEBPD_extended_+/+_(573g)	CEBPD_extended_+/+_(1125r)	1.1845211628469337	1	0.2273205678438239	13366
chr3:16247247-16247747	DPH3	0.0287436	0.0607617	0.00174651	0.00174651	CEBPD	TRUE	CEBPD_extended_+/+	CEBPD_extended_+/+_(573g)	CEBPD_extended_+/+_(1125r)	1.83267	1	0.0838589	28268
chr7:135169544-135170044	CYREN	0.0574502	0.0994186	0.00571162	0.00571162	CEBPD	TRUE	CEBPD_extended_+/+	CEBPD_extended_+/+_(573g)	CEBPD_extended_+/+_(1125r)	2.526476626174716	1	0.1540871480830616	2940
chr19:44736665-44737165	CBLC	0.0278868	0.2645806450281159	0.00737831	0.00737831	CEBPD	TRUE	CEBPD_extended_+/+	CEBPD_extended_+/+_(573g)	CEBPD_extended_+/+_(1125r)	1.4621646199763731	1	0.2096293384283065	13216
chr7:139915780-139916280	PARP12	0.0276528	0.1756554603471031	0.00485737	0.00485737	CEBPD	TRUE	CEBPD_extended_+/+	CEBPD_extended_+/+_(573g)	CEBPD_extended_+/+_(1125r)	2.0071693158632327	1	0.1545903814753345	31940
chr14:103315370-103315870	EIF5	0.0431931	0.3408835241245496	0.0147238	0.0147238	CEBPD	TRUE	CEBPD_extended_+/+	CEBPD_extended_+/+_(573g)	CEBPD_extended_+/+_(1125r)	3.224632196427523	1	0.3472172905582359	13221
chr11:112321780-112322280	BCO2	0.0404901	0.5667862284249124	0.0229492	0.0229492	CEBPD	TRUE	CEBPD_extended_+/+	CEBPD_extended_+/+_(573g)	CEBPD_extended_+/+_(1125r)	1.083934950676345	1	0.334645	7246
chr20:496124-496624	SRXN1	0.0792038	0.0663172	0.00525257	0.00525257	CEBPD	TRUE	CEBPD_extended_+/+	CEBPD_extended_+/+_(573g)	CEBPD_extended_+/+_(1125r)	1.3761505976951451	1	0.0597259	3540
chr20:62773061-62773561	OGFR	0.095278	0.0863482	0.00822708	0.00822708	CEBPD	TRUE	CEBPD_extended_+/+	CEBPD_extended_+/+_(573g)	CEBPD_extended_+/+_(1125r)	1.10827	1	0.0956064	369
chr7:99710102-99710602	CYP3A5	0.000157233	0.4052321938331427	6.37158680486242e-05	6.37158680486242e-05	CEBPD	TRUE	CEBPD_extended_+/+	CEBPD_extended_+/+_(573g)	CEBPD_extended_+/+_(1125r)	1.90647	1	0.3246744223357484	45176
chr17:51024823-51025323	NME1	0.0787834	0.1132557256021076	0.00892267	0.00892267	CEBPD	TRUE	CEBPD_extended_+/+	CEBPD_extended_+/+_(573g)	CEBPD_extended_+/+_(1125r)	1.9736547797454789	1	0.1054615466280386	1317
chr9:4584000-4584500	SLC1A1	0.00218178	0.6640981870602354	0.00144892	0.00144892	CEBPD	TRUE	CEBPD_extended_+/+	CEBPD_extended_+/+_(573g)	CEBPD_extended_+/+_(1125r)	1.6148536264635565	1	0.4221027023115823	30212
chr5:91301456-91301956	ARRDC3	0.0916341	0.2213344290587155	0.0202818	0.0202818	CEBPD	TRUE	CEBPD_extended_+/+	CEBPD_extended_+/+_(573g)	CEBPD_extended_+/+_(1125r)	2.414453433380863	1	0.229007	1517
chr3:42842732-42843232	CYP8B1	0.048147	0.138951	0.00669006	0.00669006	CEBPD	TRUE	CEBPD_extended_+/+	CEBPD_extended_+/+_(573g)	CEBPD_extended_+/+_(1125r)	1.919453723398688	1	0.1859818372371334	10390
chr17:35051185-35051685	ZNF830	0.0600411	0.0677877	0.00407005	0.00407005	CEBPD	TRUE	CEBPD_extended_+/+	CEBPD_extended_+/+_(573g)	CEBPD_extended_+/+_(1125r)	2.159497679077249	1	0.0976864	15458
chr12:32677798-32678298	PKP2	0.1245423403694957	0.2552935501447368	0.0317949	0.0317949	CEBPD	TRUE	CEBPD_extended_+/+	CEBPD_extended_+/+_(573g)	CEBPD_extended_+/+_(1125r)	1.7250989822051286	1	0.239312	5816
chr9:129327534-129328034	IER5L	0.0418783	0.1069878271205101	0.00448047	0.00448047	CEBPD	TRUE	CEBPD_extended_+/+	CEBPD_extended_+/+_(573g)	CEBPD_extended_+/+_(1125r)	2.559108905819178	1	0.1731022306261406	14491
chr20:49179209-49179709	ZNFX1	0.0262436	0.0734141	0.00192665	0.00192665	CEBPD	TRUE	CEBPD_extended_+/+	CEBPD_extended_+/+_(573g)	CEBPD_extended_+/+_(1125r)	2.373965796294729	1	0.1205903184797895	7787
chr19:44939596-44940096	CBLC	0.00105742	0.252708	0.000267218	0.000267218	CEBPD	TRUE	CEBPD_extended_+/+	CEBPD_extended_+/+_(573g)	CEBPD_extended_+/+_(1125r)	1.4621646199763731	1	0.2096293384283065	18288
chr1:9376374-9376874	H6PD	8.098915485302319e-05	0.4128366569851218	3.343529194157245e-05	3.343529194157245e-05	CEBPD	TRUE	CEBPD_extended_+/+	CEBPD_extended_+/+_(573g)	CEBPD_extended_+/+_(1125r)	2.9135534535897585	1	0.4021315716200332	28923
chr9:33382354-33382854	AQP7	0.058459	0.1883092503187424	0.0110084	0.0110084	CEBPD	TRUE	CEBPD_extended_+/+	CEBPD_extended_+/+_(573g)	CEBPD_extended_+/+_(1125r)	1.7921698841367897	1	0.1683714910255896	23496
chr18:23537213-23537713	RIOK3	0.0196179	0.2039716639017987	0.0040015	0.0040015	CEBPD	TRUE	CEBPD_extended_+/+	CEBPD_extended_+/+_(573g)	CEBPD_extended_+/+_(1125r)	1.469781804403843	1	0.2180622709555314	36514
chr19:38977438-38977938	NFKBIB	0.0414219	0.0905885	0.00375235	0.00375235	CEBPD	TRUE	CEBPD_extended_+/+	CEBPD_extended_+/+_(573g)	CEBPD_extended_+/+_(1125r)	1.2178854991357917	1	0.1063082866901636	14049
chr18:3119842-3120342	MYL12B	0.0252034	0.2181338183746008	0.00549772	0.00549772	CEBPD	TRUE	CEBPD_extended_+/+	CEBPD_extended_+/+_(573g)	CEBPD_extended_+/+_(1125r)	1.1896773475056266	1	0.2324107588942079	32839
chr7:22346321-22346821	RAPGEF5	0.0555823	0.5787878303121621	0.0321703	0.0321703	CEBPD	TRUE	CEBPD_extended_+/+	CEBPD_extended_+/+_(573g)	CEBPD_extended_+/+_(1125r)	1.5172486267617815	1	0.4061990410693863	10246
chr11:65429159-65429659	SLC25A45	0.0219922	0.3565767504201099	0.00784191	0.00784191	CEBPD	TRUE	CEBPD_extended_+/+	CEBPD_extended_+/+_(573g)	CEBPD_extended_+/+_(1125r)	1.8010854618749068	1	0.320668	19702
chr20:20780389-20780889	RALGAPA2	0.0464973	0.4582033138415019	0.0213052	0.0213052	CEBPD	TRUE	CEBPD_extended_+/+	CEBPD_extended_+/+_(573g)	CEBPD_extended_+/+_(1125r)	1.447012094128137	1	0.4076459762182827	7521
chr3:16331287-16331787	DPH3	0.0124462	0.0564937	0.000703135	0.000703135	CEBPD	TRUE	CEBPD_extended_+/+	CEBPD_extended_+/+_(573g)	CEBPD_extended_+/+_(1125r)	1.83267	1	0.0838589	33295
chr19:10240079-10240579	PPAN	0.082301	0.1102571179723365	0.00907427	0.00907427	CEBPD	TRUE	CEBPD_extended_+/+	CEBPD_extended_+/+_(573g)	CEBPD_extended_+/+_(1125r)	2.145995806831308	1	0.1060304601975603	12832
chr12:57259193-57259693	STAT6	0.060983	0.1894013878392414	0.0115503	0.0115503	CEBPD	TRUE	CEBPD_extended_+/+	CEBPD_extended_+/+_(573g)	CEBPD_extended_+/+_(1125r)	1.2578872595115536	1	0.1384269883210606	12374
chr7:99719564-99720064	CYP3A7	0.0558097	0.5918305501468817	0.0330299	0.0330299	CEBPD	TRUE	CEBPD_extended_+/+	CEBPD_extended_+/+_(573g)	CEBPD_extended_+/+_(1125r)	2.014722068221687	1	0.3489940666215206	13495
chr12:124745879-124746379	SCARB1	0.00837733	0.2173053083307008	0.00182044	0.00182044	CEBPD	TRUE	CEBPD_extended_+/+	CEBPD_extended_+/+_(573g)	CEBPD_extended_+/+_(1125r)	1.758972175983927	1	0.2318668942241665	18423
chr21:38879867-38880367	ETS2	0.0223213	0.6410375451189755	0.0143088	0.0143088	CEBPD	TRUE	CEBPD_extended_+/+	CEBPD_extended_+/+_(573g)	CEBPD_extended_+/+_(1125r)	1.594935843079608	1	0.4399367593011557	26637
chr6:139308857-139309357	CITED2	0.1146298887193299	0.1479073371342472	0.0169546	0.0169546	CEBPD	TRUE	CEBPD_extended_+/+	CEBPD_extended_+/+_(573g)	CEBPD_extended_+/+_(1125r)	1.2190316313288776	1	0.164252	7016
chr7:135148310-135148810	TMEM140	0.0277235	0.1570849375199527	0.00435494	0.00435494	CEBPD	TRUE	CEBPD_extended_+/+	CEBPD_extended_+/+_(573g)	CEBPD_extended_+/+_(1125r)	1.3347639518584606	1	0.2088027925166941	25457
chr22:36263199-36263699	APOL1	0.00355974	0.3294959869605671	0.00117292	0.00117292	CEBPD	TRUE	CEBPD_extended_+/+	CEBPD_extended_+/+_(573g)	CEBPD_extended_+/+_(1125r)	1.9772404632666185	1	0.3058938856592938	10137
chr15:98035434-98035934	ARRDC4	0.1412433832901207	0.2567143039131203	0.0362592	0.0362592	CEBPD	TRUE	CEBPD_extended_+/+	CEBPD_extended_+/+_(573g)	CEBPD_extended_+/+_(1125r)	1.3969424450399768	1	0.1917618397604442	3926
chr10:26407357-26407857	APBB1IP	0.0334021	0.3448540908951673	0.0115188	0.0115188	CEBPD	TRUE	CEBPD_extended_+/+	CEBPD_extended_+/+_(573g)	CEBPD_extended_+/+_(1125r)	2.148095443522639	1	0.287076	9113
chr6:37279698-37280198	PIM1	0.0282596	0.1263517891135118	0.00357065	0.00357065	CEBPD	TRUE	CEBPD_extended_+/+	CEBPD_extended_+/+_(573g)	CEBPD_extended_+/+_(1125r)	2.1160347104595734	1	0.1533245436999441	11005
chr12:11704980-11705480	ETV6	0.0692152	0.2424060557296574	0.0167782	0.0167782	CEBPD	TRUE	CEBPD_extended_+/+	CEBPD_extended_+/+_(573g)	CEBPD_extended_+/+_(1125r)	1.7925867225056702	1	0.334517	15257
chr2:46260251-46260751	EPAS1	0.001882	0.4918153718675505	0.000925598	0.000925598	CEBPD	TRUE	CEBPD_extended_+/+	CEBPD_extended_+/+_(573g)	CEBPD_extended_+/+_(1125r)	1.243474762944383	1	0.4248124679926735	20542
chr5:132837229-132837729	LEAP2	0.0490385	0.3626300592438728	0.0177828	0.0177828	CEBPD	TRUE	CEBPD_extended_+/+	CEBPD_extended_+/+_(573g)	CEBPD_extended_+/+_(1125r)	2.7662841759900605	1	0.3748108687035847	7260
chr7:42930782-42931282	MRPL32	0.1273947114601787	0.0632124	0.00805293	0.00805293	CEBPD	TRUE	CEBPD_extended_+/+	CEBPD_extended_+/+_(573g)	CEBPD_extended_+/+_(1125r)	2.696054309313829	1	0.1218071472589996	764
chr7:99828239-99828739	CYP3A4	0.0411269	0.5771700646233323	0.0237372	0.0237372	CEBPD	TRUE	CEBPD_extended_+/+	CEBPD_extended_+/+_(573g)	CEBPD_extended_+/+_(1125r)	1.5749116853884793	1	0.3384578523683198	24859
chr17:17564288-17564788	RASD1	0.0152282	0.4731142985148561	0.00720469	0.00720469	CEBPD	TRUE	CEBPD_extended_+/+	CEBPD_extended_+/+_(573g)	CEBPD_extended_+/+_(1125r)	1.8335595123879729	1	0.3649021130824335	25470
chr19:44743497-44743997	CBLC	0.000353932	0.2164914428383199	7.66233352341858e-05	7.66233352341858e-05	CEBPD	TRUE	CEBPD_extended_+/+	CEBPD_extended_+/+_(573g)	CEBPD_extended_+/+_(1125r)	1.4621646199763731	1	0.2096293384283065	45243
chr6:2854241-2854741	SERPINB6	0.034547	0.082576	0.00285276	0.00285276	CEBPD	TRUE	CEBPD_extended_+/+	CEBPD_extended_+/+_(573g)	CEBPD_extended_+/+_(1125r)	1.4381	1	0.0902265	25816
chr22:50539502-50540002	TYMP	0.0633637	0.1829457103625359	0.0115921	0.0115921	CEBPD	TRUE	CEBPD_extended_+/+	CEBPD_extended_+/+_(573g)	CEBPD_extended_+/+_(1125r)	1.8502849847659253	1	0.2075878922351072	1360
chr14:31228354-31228854	HEATR5A	0.00711984	0.1595067496935977	0.00113566	0.00113566	CEBPD	TRUE	CEBPD_extended_+/+	CEBPD_extended_+/+_(573g)	CEBPD_extended_+/+_(1125r)	1.6351105647234203	1	0.2202559881490526	25130
chr22:50204871-50205371	PLXNB2	0.00841142	0.0791932	0.000666127	0.000666127	CEBPD	TRUE	CEBPD_extended_+/+	CEBPD_extended_+/+_(573g)	CEBPD_extended_+/+_(1125r)	2.069064061602024	1	0.1182673646548945	14097
chr20:1945202-1945702	SIRPA	0.056263	0.1756862751886701	0.00988464	0.00988464	CEBPD	TRUE	CEBPD_extended_+/+	CEBPD_extended_+/+_(573g)	CEBPD_extended_+/+_(1125r)	1.4823993163434035	1	0.141531	4294
chr11:100667396-100667896	ARHGAP42	0.0716759	0.398812	0.0285852	0.0285852	CEBPD	TRUE	CEBPD_extended_+/+	CEBPD_extended_+/+_(573g)	CEBPD_extended_+/+_(1125r)	1.138889347852066	1	0.2712212558393415	8502
chr7:139936785-139937285	PARP12	0.031266	0.1767504760287851	0.00552627	0.00552627	CEBPD	TRUE	CEBPD_extended_+/+	CEBPD_extended_+/+_(573g)	CEBPD_extended_+/+_(1125r)	2.0071693158632327	1	0.1545903814753345	10673
chr18:50527811-50528311	MAPK4	0.0844541	0.110883	0.00936453	0.00936453	CEBPD	TRUE	CEBPD_extended_+/+	CEBPD_extended_+/+_(573g)	CEBPD_extended_+/+_(1125r)	2.115464910130332	1	0.109384	6229
chr2:109631493-109631993	SOWAHC	0.0566876	0.1385383319810252	0.0078534	0.0078534	CEBPD	TRUE	CEBPD_extended_+/+	CEBPD_extended_+/+_(573g)	CEBPD_extended_+/+_(1125r)	1.1509031061011066	1	0.143387	14996
chr17:35087063-35087563	ZNF830	0.0174044	0.0758755	0.00132057	0.00132057	CEBPD	TRUE	CEBPD_extended_+/+	CEBPD_extended_+/+_(573g)	CEBPD_extended_+/+_(1125r)	2.159497679077249	1	0.0976864	32702
chr17:64111125-64111625	ERN1	0.00459726	0.3243350320488511	0.00149105	0.00149105	CEBPD	TRUE	CEBPD_extended_+/+	CEBPD_extended_+/+_(573g)	CEBPD_extended_+/+_(1125r)	1.238832647089745	1	0.3619910805429654	35013
chrX:38938997-38939497	MID1IP1	0.0673446	0.2090384963504603	0.0140776	0.0140776	CEBPD	TRUE	CEBPD_extended_+/+	CEBPD_extended_+/+_(573g)	CEBPD_extended_+/+_(1125r)	2.6587230766489545	1	0.2086812982252216	9814
chr20:44495213-44495713	TTPAL	0.0490872	0.1546836901221814	0.00759298	0.00759298	CEBPD	TRUE	CEBPD_extended_+/+	CEBPD_extended_+/+_(573g)	CEBPD_extended_+/+_(1125r)	1.5187784270210527	1	0.1324889180568473	15381
chr9:121326891-121327391	STOM	0.0905163	0.328785	0.0297604	0.0297604	CEBPD	TRUE	CEBPD_extended_+/+	CEBPD_extended_+/+_(573g)	CEBPD_extended_+/+_(1125r)	2.688753670120748	1	0.2920346611881517	968
chr15:88622110-88622610	MRPS11	0.0647054	0.0627993	0.00406345	0.00406345	CEBPD	TRUE	CEBPD_extended_+/+	CEBPD_extended_+/+_(573g)	CEBPD_extended_+/+_(1125r)	1.638050026163725	1	0.0985906	3317
chr20:57552422-57552922	PCK1	0.030132	0.580426	0.0174894	0.0174894	CEBPD	TRUE	CEBPD_extended_+/+	CEBPD_extended_+/+_(573g)	CEBPD_extended_+/+_(1125r)	1.8422663185503805	1	0.3365297541578136	23560
chr1:9239522-9240022	GPR157	0.00355143	0.2038183724717939	0.000723847	0.000723847	CEBPD	TRUE	CEBPD_extended_+/+	CEBPD_extended_+/+_(573g)	CEBPD_extended_+/+_(1125r)	1.401377847495782	1	0.1664881019076464	39457
chr13:102400671-102401171	FGF14	0.00065825	0.6005861149175233	0.000395336	0.000395336	CEBPD	TRUE	CEBPD_extended_+/+	CEBPD_extended_+/+_(573g)	CEBPD_extended_+/+_(1125r)	1.8417621244214009	1	0.3965792677955096	19849
chr14:90444176-90444676	CALM1	0.0290046	0.0993395	0.00288131	0.00288131	CEBPD	TRUE	CEBPD_extended_+/+	CEBPD_extended_+/+_(573g)	CEBPD_extended_+/+_(1125r)	1.358928742126254	1	0.1119684440593173	802
chr14:94295602-94296102	SERPINA10	0.0166413	0.1164371222359198	0.00193767	0.00193767	CEBPD	TRUE	CEBPD_extended_+/+	CEBPD_extended_+/+_(573g)	CEBPD_extended_+/+_(1125r)	3.198942242622713	1	0.1468184209765555	24617
chr2:113133894-113134394	IL1RN	0.0633351	0.376572	0.0238502	0.0238502	CEBPD	TRUE	CEBPD_extended_+/+	CEBPD_extended_+/+_(573g)	CEBPD_extended_+/+_(1125r)	1.5591884021996232	1	0.2872263104237118	15785
chr15:90165705-90166205	SEMA4B	0.1101499698080159	0.309725	0.0341162	0.0341162	CEBPD	TRUE	CEBPD_extended_+/+	CEBPD_extended_+/+_(573g)	CEBPD_extended_+/+_(1125r)	1.4399636718130315	1	0.3026641291557976	5999
chr17:78337239-78337739	SOCS3	0.0128601	0.2841075612322258	0.00365366	0.00365366	CEBPD	TRUE	CEBPD_extended_+/+	CEBPD_extended_+/+_(573g)	CEBPD_extended_+/+_(1125r)	2.263583671982605	1	0.1965679248412802	18577
chr15:90205759-90206259	CIB1	0.0495212	0.2365321471745787	0.0117134	0.0117134	CEBPD	TRUE	CEBPD_extended_+/+	CEBPD_extended_+/+_(573g)	CEBPD_extended_+/+_(1125r)	1.763695337216496	1	0.2013236241533355	8570
chr2:46326198-46326698	EPAS1	0.00804301	0.4955370165066363	0.00398561	0.00398561	CEBPD	TRUE	CEBPD_extended_+/+	CEBPD_extended_+/+_(573g)	CEBPD_extended_+/+_(1125r)	1.243474762944383	1	0.4248124679926735	19616
chr10:88990529-88991029	FAS	0.1149026554232343	0.1003700355334514	0.0115328	0.0115328	CEBPD	TRUE	CEBPD_extended_+/+	CEBPD_extended_+/+_(573g)	CEBPD_extended_+/+_(1125r)	1.7682834249343748	1	0.092663	2054
chr5:172886880-172887380	DUSP1	0.0361397	0.5495282641629937	0.0198598	0.0198598	CEBPD	TRUE	CEBPD_extended_+/+	CEBPD_extended_+/+_(573g)	CEBPD_extended_+/+_(1125r)	1.81799	1	0.3864229757512193	7886
chr14:31033795-31034295	AP4S1	0.0196118	0.0500722	0.000982006	0.000982006	CEBPD	TRUE	CEBPD_extended_+/+	CEBPD_extended_+/+_(573g)	CEBPD_extended_+/+_(1125r)	1.2529379822177429	1	0.1239622967900332	15067
chr4:74108975-74109475	MTHFD2L	0.0724257	0.2853488479351336	0.0206666	0.0206666	CEBPD	TRUE	CEBPD_extended_+/+	CEBPD_extended_+/+_(573g)	CEBPD_extended_+/+_(1125r)	1.8108788332956256	1	0.2751843646139671	9529
chr11:65371096-65371596	SLC25A45	0.07578	0.3475639787708143	0.0263384	0.0263384	CEBPD	TRUE	CEBPD_extended_+/+	CEBPD_extended_+/+_(573g)	CEBPD_extended_+/+_(1125r)	1.8010854618749068	1	0.320668	15256
chrX:139543909-139544409	F9	0.1329885158856536	0.2976006270160392	0.0395775	0.0395775	CEBPD	TRUE	CEBPD_extended_+/+	CEBPD_extended_+/+_(573g)	CEBPD_extended_+/+_(1125r)	1.2153983930608296	1	0.1884799905969701	1986
chr2:20584440-20584940	RHOB	0.0243993	0.3212307187419918	0.00783781	0.00783781	CEBPD	TRUE	CEBPD_extended_+/+	CEBPD_extended_+/+_(573g)	CEBPD_extended_+/+_(1125r)	3.5581385808587065	1	0.3793743702532552	12773
chr5:157563342-157563842	ADAM19	0.027071	0.3911328799018759	0.0105884	0.0105884	CEBPD	TRUE	CEBPD_extended_+/+	CEBPD_extended_+/+_(573g)	CEBPD_extended_+/+_(1125r)	1.7986950538898725	1	0.3516786178818134	5189
chr11:43922770-43923270	C11orf96	0.0886089	0.4872771584030302	0.0431771	0.0431771	CEBPD	TRUE	CEBPD_extended_+/+	CEBPD_extended_+/+_(573g)	CEBPD_extended_+/+_(1125r)	2.446848530653402	1	0.328679	5553
chr7:88227099-88227599	SRI	0.0454928	0.1037419561512388	0.00471951	0.00471951	CEBPD	TRUE	CEBPD_extended_+/+	CEBPD_extended_+/+_(573g)	CEBPD_extended_+/+_(1125r)	2.925494922399712	1	0.1244847794336402	9578
chr11:833953-834453	CD151	0.180181	0.2713866603643535	0.0488986	0.0488986	CEBPD	TRUE	CEBPD_extended_+/+	CEBPD_extended_+/+_(573g)	CEBPD_extended_+/+_(1125r)	1.5345348249283604	1	0.2230368849450758	1776
chr6:2876351-2876851	SERPINB9	0.0243791	0.2356650989661474	0.0057453	0.0057453	CEBPD	TRUE	CEBPD_extended_+/+	CEBPD_extended_+/+_(573g)	CEBPD_extended_+/+_(1125r)	2.02391	1	0.252899	10314
chr10:114634516-114635016	ABLIM1	0.000555177	0.2298774440154807	0.000127623	0.000127623	CEBPD	TRUE	CEBPD_extended_+/+	CEBPD_extended_+/+_(573g)	CEBPD_extended_+/+_(1125r)	1.3994343605706443	1	0.4603005738676634	43220
chr17:51088827-51089327	NME1	0.057353	0.0849307	0.00487103	0.00487103	CEBPD	TRUE	CEBPD_extended_+/+	CEBPD_extended_+/+_(573g)	CEBPD_extended_+/+_(1125r)	1.9736547797454789	1	0.1054615466280386	2932
chr21:43727629-43728129	RRP1	0.00927225	0.0756684	0.000701616	0.000701616	CEBPD	TRUE	CEBPD_extended_+/+	CEBPD_extended_+/+_(573g)	CEBPD_extended_+/+_(1125r)	1.4723983679628303	1	0.0927052	18258
chr7:22230159-22230659	RAPGEF5	0.0553805	0.6098164140809236	0.033772	0.033772	CEBPD	TRUE	CEBPD_extended_+/+	CEBPD_extended_+/+_(573g)	CEBPD_extended_+/+_(1125r)	1.5172486267617815	1	0.4061990410693863	26217
chr18:11909566-11910066	CHMP1B	0.0817489	0.0585586	0.00478711	0.00478711	CEBPD	TRUE	CEBPD_extended_+/+	CEBPD_extended_+/+_(573g)	CEBPD_extended_+/+_(1125r)	1.1385564597676885	1	0.092556	7970
chr14:31355882-31356382	HEATR5A	0.0334823	0.1887133246191926	0.00631855	0.00631855	CEBPD	TRUE	CEBPD_extended_+/+	CEBPD_extended_+/+_(573g)	CEBPD_extended_+/+_(1125r)	1.6351105647234203	1	0.2202559881490526	9355
chr3:52724439-52724939	GNL3	0.0193138	0.162859	0.00314543	0.00314543	CEBPD	TRUE	CEBPD_extended_+/+	CEBPD_extended_+/+_(573g)	CEBPD_extended_+/+_(1125r)	1.7525699471661094	1	0.2034723711817013	16015
chr14:24311760-24312260	IRF9	0.0208279	0.0699881	0.0014577	0.0014577	CEBPD	TRUE	CEBPD_extended_+/+	CEBPD_extended_+/+_(573g)	CEBPD_extended_+/+_(1125r)	1.1575743402565022	1	0.0771769	8233
chr5:53481808-53482308	FST	0.0200829	0.195088	0.00391794	0.00391794	CEBPD	TRUE	CEBPD_extended_+/+	CEBPD_extended_+/+_(573g)	CEBPD_extended_+/+_(1125r)	2.122229033604355	1	0.2962045609160193	8602
chr14:99508780-99509280	CCDC85C	0.0376138	0.1782140275402573	0.0067033	0.0067033	CEBPD	TRUE	CEBPD_extended_+/+	CEBPD_extended_+/+_(573g)	CEBPD_extended_+/+_(1125r)	1.1721146504425788	1	0.1508256281398701	17254
chr20:34637526-34638026	MAP1LC3A	0.090978	0.1789875537871568	0.0162839	0.0162839	CEBPD	TRUE	CEBPD_extended_+/+	CEBPD_extended_+/+_(573g)	CEBPD_extended_+/+_(1125r)	1.2111162830941886	1	0.1114552467037856	7853
chr11:31946995-31947495	RCN1	0.2290679503231545	0.1737350384100282	0.0397971	0.0397971	CEBPD	TRUE	CEBPD_extended_+/+	CEBPD_extended_+/+_(573g)	CEBPD_extended_+/+_(1125r)	1.034948068853333	1	0.1199867746350763	389
chr6:20169184-20169684	MBOAT1	0.0583707	0.3258229153075209	0.0190185	0.0190185	CEBPD	TRUE	CEBPD_extended_+/+	CEBPD_extended_+/+_(573g)	CEBPD_extended_+/+_(1125r)	1.4952874338706996	1	0.2392967892657491	3496
chr15:90861243-90861743	FURIN	0.0212924	0.1228443429914531	0.00261565	0.00261565	CEBPD	TRUE	CEBPD_extended_+/+	CEBPD_extended_+/+_(573g)	CEBPD_extended_+/+_(1125r)	1.3692509164971616	1	0.1469000934831132	23441
chr9:69154084-69154584	TJP2	0.00560784	0.4947580139560658	0.00277453	0.00277453	CEBPD	TRUE	CEBPD_extended_+/+	CEBPD_extended_+/+_(573g)	CEBPD_extended_+/+_(1125r)	1.4545373879890284	1	0.4381903685729808	29934
chr18:12308549-12309049	TUBB6	0.1226372581539156	0.231662	0.0284104	0.0284104	CEBPD	TRUE	CEBPD_extended_+/+	CEBPD_extended_+/+_(573g)	CEBPD_extended_+/+_(1125r)	1.340022765263564	1	0.1997784247229204	4903
chr11:64214919-64215419	PPP1R14B	0.0368494	0.0963876	0.00355182	0.00355182	CEBPD	TRUE	CEBPD_extended_+/+	CEBPD_extended_+/+_(573g)	CEBPD_extended_+/+_(1125r)	1.5339289811722094	1	0.0940701	10341
chr3:194527131-194527631	LSG1	0.0276587	0.1734460344011912	0.00479729	0.00479729	CEBPD	TRUE	CEBPD_extended_+/+	CEBPD_extended_+/+_(573g)	CEBPD_extended_+/+_(1125r)	1.433488835741962	1	0.1718483055175857	30839
chr14:94295602-94296102	SERPINA1	0.0229113	0.4304664601869741	0.00986256	0.00986256	CEBPD	TRUE	CEBPD_extended_+/+	CEBPD_extended_+/+_(573g)	CEBPD_extended_+/+_(1125r)	1.4846157841151737	1	0.3326452956381138	37203
chr15:90859190-90859690	FURIN	0.0804152	0.1408734978152419	0.0113284	0.0113284	CEBPD	TRUE	CEBPD_extended_+/+	CEBPD_extended_+/+_(573g)	CEBPD_extended_+/+_(1125r)	1.3692509164971616	1	0.1469000934831132	2935
chr6:31826806-31827306	HSPA1B	0.0027269	0.2225814176241513	0.000606956	0.000606956	CEBPD	TRUE	CEBPD_extended_+/+	CEBPD_extended_+/+_(573g)	CEBPD_extended_+/+_(1125r)	2.6291623259074623	1	0.2157000931504303	14525
chr7:99721353-99721853	CYP3A7	0.00465695	0.6235569872696973	0.00290387	0.00290387	CEBPD	TRUE	CEBPD_extended_+/+	CEBPD_extended_+/+_(573g)	CEBPD_extended_+/+_(1125r)	2.014722068221687	1	0.3489940666215206	36567
chr6:11869651-11870151	HIVEP1	0.0535309	0.3576289845712994	0.0191442	0.0191442	CEBPD	TRUE	CEBPD_extended_+/+	CEBPD_extended_+/+_(573g)	CEBPD_extended_+/+_(1125r)	1.3114138124276276	1	0.3096300094270883	30955
chr9:72129610-72130110	GDA	0.0149775	0.4754683218354835	0.00712132	0.00712132	CEBPD	TRUE	CEBPD_extended_+/+	CEBPD_extended_+/+_(573g)	CEBPD_extended_+/+_(1125r)	1.5820806239555198	1	0.3698296523691115	31820
chr5:6592573-6593073	SRD5A1	0.0311234	0.4061660969732701	0.0126413	0.0126413	CEBPD	TRUE	CEBPD_extended_+/+	CEBPD_extended_+/+_(573g)	CEBPD_extended_+/+_(1125r)	1.7416386019083638	1	0.257432	31295
chr14:75041508-75042008	ZC2HC1C	0.0534156	0.0994997	0.00531484	0.00531484	CEBPD	TRUE	CEBPD_extended_+/+	CEBPD_extended_+/+_(573g)	CEBPD_extended_+/+_(1125r)	2.549954607509725	1	0.1119599457708198	9453
chr2:99659817-99660317	AFF3	0.0159454	0.4213198760783224	0.0067181	0.0067181	CEBPD	TRUE	CEBPD_extended_+/+	CEBPD_extended_+/+_(573g)	CEBPD_extended_+/+_(1125r)	2.968464425563484	1	0.2875087421703717	27752
chr7:99729374-99729874	CYP3A5	0.00339492	0.262804	0.000892197	0.000892197	CEBPD	TRUE	CEBPD_extended_+/+	CEBPD_extended_+/+_(573g)	CEBPD_extended_+/+_(1125r)	1.90647	1	0.3246744223357484	28597
chr17:7470480-7470980	EIF4A1	0.0633007	0.2396680710807705	0.0151712	0.0151712	CEBPD	TRUE	CEBPD_extended_+/+	CEBPD_extended_+/+_(573g)	CEBPD_extended_+/+_(1125r)	2.16901	1	0.2340425574987388	2461
chr14:34743733-34744233	CFL2	0.1547317343675744	0.3650327359710217	0.0564821	0.0564821	CEBPD	TRUE	CEBPD_extended_+/+	CEBPD_extended_+/+_(573g)	CEBPD_extended_+/+_(1125r)	1.708251437381687	1	0.2667864824807305	2240
chr11:45960319-45960819	SLC35C1	0.0603475	0.3111154000438986	0.018775	0.018775	CEBPD	TRUE	CEBPD_extended_+/+	CEBPD_extended_+/+_(573g)	CEBPD_extended_+/+_(1125r)	1.944699228260952	1	0.1962672077053061	804
chr9:14372777-14373277	NFIB	0.0291251	0.3543309001444631	0.0103199	0.0103199	CEBPD	TRUE	CEBPD_extended_+/+	CEBPD_extended_+/+_(573g)	CEBPD_extended_+/+_(1125r)	1.595060839339132	1	0.3368517808097512	21553
chr9:136883589-136884089	EDF1	0.1056239998958391	0.114182	0.0120603	0.0120603	CEBPD	TRUE	CEBPD_extended_+/+	CEBPD_extended_+/+_(573g)	CEBPD_extended_+/+_(1125r)	1.9650234988856985	1	0.1515949598250156	8263
chr12:104959289-104959789	SLC41A2	0.0797572	0.4425877678284536	0.0352996	0.0352996	CEBPD	TRUE	CEBPD_extended_+/+	CEBPD_extended_+/+_(573g)	CEBPD_extended_+/+_(1125r)	1.5963999484422224	1	0.3129978692834144	6058
chr7:99712556-99713056	CYP3A7	0.0691722	0.6247439820031839	0.0432149	0.0432149	CEBPD	TRUE	CEBPD_extended_+/+	CEBPD_extended_+/+_(573g)	CEBPD_extended_+/+_(1125r)	2.014722068221687	1	0.3489940666215206	4020
chr10:98396007-98396507	LOXL4	0.0651948	0.3003768144454167	0.019583	0.019583	CEBPD	TRUE	CEBPD_extended_+/+	CEBPD_extended_+/+_(573g)	CEBPD_extended_+/+_(1125r)	2.2771263853000714	1	0.1755376023440512	2473
chr3:42819795-42820295	HIGD1A	0.0365662	0.1042132113893136	0.00381068	0.00381068	CEBPD	TRUE	CEBPD_extended_+/+	CEBPD_extended_+/+_(573g)	CEBPD_extended_+/+_(1125r)	1.2594860008932638	1	0.1481763671963317	18311
chrX:150850283-150850783	CD99L2	0.0703719	0.2252498980248716	0.0158513	0.0158513	CEBPD	TRUE	CEBPD_extended_+/+	CEBPD_extended_+/+_(573g)	CEBPD_extended_+/+_(1125r)	1.4926534858107583	1	0.1835708533980937	4784
chr2:27303311-27303811	SLC5A6	0.0674503	0.1137810679907403	0.00767457	0.00767457	CEBPD	TRUE	CEBPD_extended_+/+	CEBPD_extended_+/+_(573g)	CEBPD_extended_+/+_(1125r)	2.523827587914772	1	0.0905774	5212
chr5:37840713-37841213	GDNF	0.1113486181654737	0.2188266678734093	0.024366	0.024366	CEBPD	TRUE	CEBPD_extended_+/+	CEBPD_extended_+/+_(573g)	CEBPD_extended_+/+_(1125r)	1.2262744237121377	1	0.1253494623619302	10101
chr16:82027535-82028035	HSD17B2	0.0539162	0.5188518430428842	0.0279745	0.0279745	CEBPD	TRUE	CEBPD_extended_+/+	CEBPD_extended_+/+_(573g)	CEBPD_extended_+/+_(1125r)	1.0460272643289337	1	0.290914	9990
chr2:142750799-142751299	KYNU	0.0503292	0.4860559696990364	0.0244628	0.0244628	CEBPD	TRUE	CEBPD_extended_+/+	CEBPD_extended_+/+_(573g)	CEBPD_extended_+/+_(1125r)	1.3250488109597118	1	0.3670668315287744	15978
chr18:3119842-3120342	MYL12A	0.0214481	0.2079715860141857	0.00446059	0.00446059	CEBPD	TRUE	CEBPD_extended_+/+	CEBPD_extended_+/+_(573g)	CEBPD_extended_+/+_(1125r)	1.3841498246727193	1	0.2254979265291464	33428
chr1:9294346-9294846	H6PD	0.0411056	0.4645319430281465	0.0190949	0.0190949	CEBPD	TRUE	CEBPD_extended_+/+	CEBPD_extended_+/+_(573g)	CEBPD_extended_+/+_(1125r)	2.9135534535897585	1	0.4021315716200332	3509
chr8:41508351-41508851	GPAT4	0.0773196	0.1567884532487521	0.0121228	0.0121228	CEBPD	TRUE	CEBPD_extended_+/+	CEBPD_extended_+/+_(573g)	CEBPD_extended_+/+_(1125r)	1.8802406560423608	1	0.1697968730223741	1711
chr5:140546724-140547224	SRA1	0.062479	0.0996557	0.00622639	0.00622639	CEBPD	TRUE	CEBPD_extended_+/+	CEBPD_extended_+/+_(573g)	CEBPD_extended_+/+_(1125r)	1.7704985131288438	1	0.1067580680468808	21622
chr15:63212026-63212526	TPM1	0.0425592	0.3142897226605892	0.0133759	0.0133759	CEBPD	TRUE	CEBPD_extended_+/+	CEBPD_extended_+/+_(573g)	CEBPD_extended_+/+_(1125r)	1.1644437420266065	1	0.2243024437592106	30623
chr10:114556536-114557036	ABLIM1	0.000232941	0.4317485742423349	0.000100572	0.000100572	CEBPD	TRUE	CEBPD_extended_+/+	CEBPD_extended_+/+_(573g)	CEBPD_extended_+/+_(1125r)	1.3994343605706443	1	0.4603005738676634	47729
chr11:112310332-112310832	PTS	0.0361543	0.4303406653052586	0.0155587	0.0155587	CEBPD	TRUE	CEBPD_extended_+/+	CEBPD_extended_+/+_(573g)	CEBPD_extended_+/+_(1125r)	1.7013983665286916	1	0.2960673908821846	28082
chrX:37868730-37869230	SYTL5	0.0465447	0.2415603669620742	0.0112434	0.0112434	CEBPD	TRUE	CEBPD_extended_+/+	CEBPD_extended_+/+_(573g)	CEBPD_extended_+/+_(1125r)	1.3169034039476428	1	0.146236	4192
chr15:100350538-100351038	ADAMTS17	0.0996565	0.2932471825283677	0.029224	0.029224	CEBPD	TRUE	CEBPD_extended_+/+	CEBPD_extended_+/+_(573g)	CEBPD_extended_+/+_(1125r)	1.2773110314647964	1	0.2191375413445168	793
chr14:94623252-94623752	SERPINA3	0.0290043	0.5979286165686329	0.0173425	0.0173425	CEBPD	TRUE	CEBPD_extended_+/+	CEBPD_extended_+/+_(573g)	CEBPD_extended_+/+_(1125r)	2.4885	1	0.4525810613703295	6159
chr7:99725550-99726050	CYP3A7	0.00140354	0.5695169067758358	0.000799342	0.000799342	CEBPD	TRUE	CEBPD_extended_+/+	CEBPD_extended_+/+_(573g)	CEBPD_extended_+/+_(1125r)	2.014722068221687	1	0.3489940666215206	38094
chr14:80992541-80993041	TSHR	0.0209665	0.296232	0.00621096	0.00621096	CEBPD	TRUE	CEBPD_extended_+/+	CEBPD_extended_+/+_(573g)	CEBPD_extended_+/+_(1125r)	1.9679953778257664	1	0.2129505944195907	30008
chr20:57441010-57441510	PCK1	0.045781	0.5296408221421851	0.0242475	0.0242475	CEBPD	TRUE	CEBPD_extended_+/+	CEBPD_extended_+/+_(573g)	CEBPD_extended_+/+_(1125r)	1.8422663185503805	1	0.3365297541578136	24484
chrX:135053458-135053958	RTL8C	0.0738735	0.0695764	0.00513985	0.00513985	CEBPD	TRUE	CEBPD_extended_+/+	CEBPD_extended_+/+_(573g)	CEBPD_extended_+/+_(1125r)	1.2780451881552488	1	0.0896284	3624
chr16:75392103-75392603	BCAR1	0.0242044	0.186757	0.00452034	0.00452034	CEBPD	TRUE	CEBPD_extended_+/+	CEBPD_extended_+/+_(573g)	CEBPD_extended_+/+_(1125r)	1.308567751842695	1	0.1724398082577181	30664
chr22:35536100-35536600	HMOX1	0.0230728	0.169985	0.00392203	0.00392203	CEBPD	TRUE	CEBPD_extended_+/+	CEBPD_extended_+/+_(573g)	CEBPD_extended_+/+_(1125r)	1.3964396411164128	1	0.1460150465774145	37574
chr9:129624850-129625350	NTMT1	0.0547363	0.1033881707004281	0.00565908	0.00565908	CEBPD	TRUE	CEBPD_extended_+/+	CEBPD_extended_+/+_(573g)	CEBPD_extended_+/+_(1125r)	1.3137775748200888	1	0.0941164	11730
chr9:87714742-87715242	CTSL	0.0153314	0.1338953609402354	0.0020528	0.0020528	CEBPD	TRUE	CEBPD_extended_+/+	CEBPD_extended_+/+_(573g)	CEBPD_extended_+/+_(1125r)	2.000007024998598	1	0.1890143470064821	19869
chr12:55658621-55659121	RDH5	0.0831112	0.1349833321322909	0.0112186	0.0112186	CEBPD	TRUE	CEBPD_extended_+/+	CEBPD_extended_+/+_(573g)	CEBPD_extended_+/+_(1125r)	1.5472592202311926	1	0.1318629069048526	1503
chr10:5932295-5932795	IL15RA	0.0910555	0.3844449551810082	0.0350058	0.0350058	CEBPD	TRUE	CEBPD_extended_+/+	CEBPD_extended_+/+_(573g)	CEBPD_extended_+/+_(1125r)	1.4262714055600978	1	0.2620784971592422	5572
chr20:20010545-20011045	NAA20	0.0667736	0.0699554	0.00467118	0.00467118	CEBPD	TRUE	CEBPD_extended_+/+	CEBPD_extended_+/+_(573g)	CEBPD_extended_+/+_(1125r)	1.8241714281750407	1	0.1373536289146395	4798
chr6:119119881-119120381	MAN1A1	0.0245354	0.3680175581632514	0.00902946	0.00902946	CEBPD	TRUE	CEBPD_extended_+/+	CEBPD_extended_+/+_(573g)	CEBPD_extended_+/+_(1125r)	2.3377894248599898	1	0.3891293458209244	6223
chr20:25054956-25055456	ACSS1	0.0958367	0.1978519660354349	0.0189615	0.0189615	CEBPD	TRUE	CEBPD_extended_+/+	CEBPD_extended_+/+_(573g)	CEBPD_extended_+/+_(1125r)	1.3328304483504072	1	0.151544	10139
chr6:81696475-81696975	TENT5A	0.0590464	0.2931875778996053	0.0173117	0.0173117	CEBPD	TRUE	CEBPD_extended_+/+	CEBPD_extended_+/+_(573g)	CEBPD_extended_+/+_(1125r)	1.2342159704151607	1	0.2689571987749911	17042
chr14:104654026-104654526	SIVA1	0.0382328	0.0979543	0.00374506	0.00374506	CEBPD	TRUE	CEBPD_extended_+/+	CEBPD_extended_+/+_(573g)	CEBPD_extended_+/+_(1125r)	2.490600931605596	1	0.0912471	7914
chr6:35710172-35710672	LHFPL5	0.0571586	0.1395934502998125	0.00797897	0.00797897	CEBPD	TRUE	CEBPD_extended_+/+	CEBPD_extended_+/+_(573g)	CEBPD_extended_+/+_(1125r)	1.5090677172589686	1	0.1358934263188464	6259
chr20:25000370-25000870	ACSS1	0.0359637	0.24253	0.00872227	0.00872227	CEBPD	TRUE	CEBPD_extended_+/+	CEBPD_extended_+/+_(573g)	CEBPD_extended_+/+_(1125r)	1.3328304483504072	1	0.151544	16627
chr5:140606915-140607415	SRA1	0.0292523	0.0895373	0.00261917	0.00261917	CEBPD	TRUE	CEBPD_extended_+/+	CEBPD_extended_+/+_(573g)	CEBPD_extended_+/+_(1125r)	1.7704985131288438	1	0.1067580680468808	3585
chr14:35353727-35354227	NFKBIA	0.0325499	0.4070814157464665	0.0132504	0.0132504	CEBPD	TRUE	CEBPD_extended_+/+	CEBPD_extended_+/+_(573g)	CEBPD_extended_+/+_(1125r)	1.5244304421506527	1	0.2942234139274851	11042
chr20:50195014-50195514	CEBPB	0.0337082	0.3777276097531375	0.0127325	0.0127325	CEBPD	TRUE	CEBPD_extended_+/+	CEBPD_extended_+/+_(573g)	CEBPD_extended_+/+_(1125r)	1.9311103291273264	1	0.3737966532757475	28288
chr5:115801057-115801557	CDO1	0.0665217	0.3224809016081703	0.021452	0.021452	CEBPD	TRUE	CEBPD_extended_+/+	CEBPD_extended_+/+_(573g)	CEBPD_extended_+/+_(1125r)	1.7161453795582176	1	0.2458563855958944	20221
chr7:99757104-99757604	CYP3A7	0.000118131	0.4425202344561615	5.2275257561976e-05	5.2275257561976e-05	CEBPD	TRUE	CEBPD_extended_+/+	CEBPD_extended_+/+_(573g)	CEBPD_extended_+/+_(1125r)	2.014722068221687	1	0.3489940666215206	41097
chr1:1764167-1764667	CDK11A	0.0954335	0.1241843803187689	0.0118514	0.0118514	CEBPD	TRUE	CEBPD_extended_+/+	CEBPD_extended_+/+_(573g)	CEBPD_extended_+/+_(1125r)	1.387662391420334	1	0.094033	1103
chr12:69066941-69067441	CPM	0.0230776	0.4564482778029942	0.0105337	0.0105337	CEBPD	TRUE	CEBPD_extended_+/+	CEBPD_extended_+/+_(573g)	CEBPD_extended_+/+_(1125r)	1.671188879145071	1	0.351767	15942
chr8:30719636-30720136	UBXN8	0.0270808	0.0811202	0.0021968	0.0021968	CEBPD	TRUE	CEBPD_extended_+/+	CEBPD_extended_+/+_(573g)	CEBPD_extended_+/+_(1125r)	1.6134355718692177	1	0.0855614	13087
chr5:136080468-136080968	TGFBI	0.00231862	0.2607760813645539	0.000604639	0.000604639	CEBPD	TRUE	CEBPD_extended_+/+	CEBPD_extended_+/+_(573g)	CEBPD_extended_+/+_(1125r)	3.126445071850604	1	0.2647911031700012	20292
chr7:99710102-99710602	CYP3A4	0.0107737	0.3805698816523021	0.00410013	0.00410013	CEBPD	TRUE	CEBPD_extended_+/+	CEBPD_extended_+/+_(573g)	CEBPD_extended_+/+_(1125r)	1.5749116853884793	1	0.3384578523683198	37180
chr17:58507024-58507524	TEX14	0.00815399	0.058454	0.000476633	0.000476633	CEBPD	TRUE	CEBPD_extended_+/+	CEBPD_extended_+/+_(573g)	CEBPD_extended_+/+_(1125r)	1.7566749755731992	1	0.0747988	3869
chr5:172721800-172722300	DUSP1	0.022109	0.5106812144063764	0.0112906	0.0112906	CEBPD	TRUE	CEBPD_extended_+/+	CEBPD_extended_+/+_(573g)	CEBPD_extended_+/+_(1125r)	1.81799	1	0.3864229757512193	15819
chr1:56508442-56508942	PLPP3	0.00358856	0.2488389892690812	0.000892973	0.000892973	CEBPD	TRUE	CEBPD_extended_+/+	CEBPD_extended_+/+_(573g)	CEBPD_extended_+/+_(1125r)	1.7029753233288385	1	0.3820732513907666	26169
chr16:85159337-85159837	ZDHHC7	0.0202653	0.1907826384797973	0.00386627	0.00386627	CEBPD	TRUE	CEBPD_extended_+/+	CEBPD_extended_+/+_(573g)	CEBPD_extended_+/+_(1125r)	1.282167119316561	1	0.1736797361141824	20363
chr15:78065363-78065863	TBC1D2B	0.0295797	0.27578	0.00815748	0.00815748	CEBPD	TRUE	CEBPD_extended_+/+	CEBPD_extended_+/+_(573g)	CEBPD_extended_+/+_(1125r)	2.2774317737857075	1	0.2981948799345184	8260
chr13:113970680-113971180	GAS6	0.0843492	0.1055703439788597	0.00890478	0.00890478	CEBPD	TRUE	CEBPD_extended_+/+	CEBPD_extended_+/+_(573g)	CEBPD_extended_+/+_(1125r)	1.2913412342868842	1	0.0936553	8456
chr10:100075390-100075890	CPN1	0.0188432	0.2110362073726664	0.00397661	0.00397661	CEBPD	TRUE	CEBPD_extended_+/+	CEBPD_extended_+/+_(573g)	CEBPD_extended_+/+_(1125r)	2.326489504420969	1	0.2221339250271941	15402
chr13:97229636-97230136	MBNL2	0.000290067	0.5387477384162406	0.000156273	0.000156273	CEBPD	TRUE	CEBPD_extended_+/+	CEBPD_extended_+/+_(573g)	CEBPD_extended_+/+_(1125r)	1.6156436829026155	1	0.4972480247581123	44736
chr16:57893866-57894366	USB1	0.0469675	0.0635319	0.00298393	0.00298393	CEBPD	TRUE	CEBPD_extended_+/+	CEBPD_extended_+/+_(573g)	CEBPD_extended_+/+_(1125r)	1.1589585007372227	1	0.0818634	8310
chr19:35195801-35196301	HAMP	0.0595139	0.3754400533595411	0.0223439	0.0223439	CEBPD	TRUE	CEBPD_extended_+/+	CEBPD_extended_+/+_(573g)	CEBPD_extended_+/+_(1125r)	3.206420094007941	1	0.3741005059894622	7852
chr12:55658621-55659121	ITGA7	0.0226272	0.1135840969411604	0.00257009	0.00257009	CEBPD	TRUE	CEBPD_extended_+/+	CEBPD_extended_+/+_(573g)	CEBPD_extended_+/+_(1125r)	1.6837059557607588	1	0.0955733	5467
chr12:124747330-124747830	SCARB1	0.0024373	0.1868857478909139	0.000455496	0.000455496	CEBPD	TRUE	CEBPD_extended_+/+	CEBPD_extended_+/+_(573g)	CEBPD_extended_+/+_(1125r)	1.758972175983927	1	0.2318668942241665	25515
chr19:5809004-5809504	PRR22	0.0123496	0.0628048	0.000775613	0.000775613	CEBPD	TRUE	CEBPD_extended_+/+	CEBPD_extended_+/+_(573g)	CEBPD_extended_+/+_(1125r)	1.168204062913575	1	0.0654215	26473
chr12:68897653-68898153	CPM	0.011041	0.438891	0.00484578	0.00484578	CEBPD	TRUE	CEBPD_extended_+/+	CEBPD_extended_+/+_(573g)	CEBPD_extended_+/+_(1125r)	1.671188879145071	1	0.351767	35126
chr1:9376374-9376874	SPSB1	0.00353268	0.4634406624700194	0.00163719	0.00163719	CEBPD	TRUE	CEBPD_extended_+/+	CEBPD_extended_+/+_(573g)	CEBPD_extended_+/+_(1125r)	1.385780259301129	1	0.351767	35443
chr2:112644276-112644776	POLR1B	0.0188593	0.0620969	0.0011711	0.0011711	CEBPD	TRUE	CEBPD_extended_+/+	CEBPD_extended_+/+_(573g)	CEBPD_extended_+/+_(1125r)	1.5680158780779614	1	0.1029373116448449	39865
chr6:158737847-158738347	DYNLT1	0.134873	0.2038444776422756	0.027493	0.027493	CEBPD	TRUE	CEBPD_extended_+/+	CEBPD_extended_+/+_(573g)	CEBPD_extended_+/+_(1125r)	1.3439728523080157	1	0.1637662787867069	5510
chr7:88358215-88358715	SRI	0.0888806	0.1118395436681453	0.00994037	0.00994037	CEBPD	TRUE	CEBPD_extended_+/+	CEBPD_extended_+/+_(573g)	CEBPD_extended_+/+_(1125r)	2.925494922399712	1	0.1244847794336402	6180
chr10:114685955-114686455	ABLIM1	0.000647787	0.4827999672211478	0.000312752	0.000312752	CEBPD	TRUE	CEBPD_extended_+/+	CEBPD_extended_+/+_(573g)	CEBPD_extended_+/+_(1125r)	1.3994343605706443	1	0.4603005738676634	46656
chr12:57087555-57088055	STAT6	0.0114469	0.1726069414431564	0.00197581	0.00197581	CEBPD	TRUE	CEBPD_extended_+/+	CEBPD_extended_+/+_(573g)	CEBPD_extended_+/+_(1125r)	1.2578872595115536	1	0.1384269883210606	42152
chr21:34545008-34545508	KCNE1	0.0264611	0.1581099064492095	0.00418376	0.00418376	CEBPD	TRUE	CEBPD_extended_+/+	CEBPD_extended_+/+_(573g)	CEBPD_extended_+/+_(1125r)	1.526178755344448	1	0.1394943179758774	14138
chr5:168325177-168325677	WWC1	0.0771573	0.5782545694522654	0.0446166	0.0446166	CEBPD	TRUE	CEBPD_extended_+/+	CEBPD_extended_+/+_(573g)	CEBPD_extended_+/+_(1125r)	1.0570079743061933	1	0.3718677433226512	15754
chr16:1884071-1884571	SPSB3	0.0272264	0.1131375314410154	0.00308033	0.00308033	CEBPD	TRUE	CEBPD_extended_+/+	CEBPD_extended_+/+_(573g)	CEBPD_extended_+/+_(1125r)	1.4714442640937242	1	0.1151214284885558	27506
chr2:227816699-227817199	SLC19A3	0.0357933	0.1910904612492841	0.00683975	0.00683975	CEBPD	TRUE	CEBPD_extended_+/+	CEBPD_extended_+/+_(573g)	CEBPD_extended_+/+_(1125r)	1.4255078530210383	1	0.1578479191289346	9838
chr12:124713741-124714241	SCARB1	0.00661941	0.1842009346081369	0.0012193	0.0012193	CEBPD	TRUE	CEBPD_extended_+/+	CEBPD_extended_+/+_(573g)	CEBPD_extended_+/+_(1125r)	1.758972175983927	1	0.2318668942241665	15003
chr16:10921698-10922198	CLEC16A	0.00223969	0.1880065964980403	0.000421077	0.000421077	CEBPD	TRUE	CEBPD_extended_+/+	CEBPD_extended_+/+_(573g)	CEBPD_extended_+/+_(1125r)	1.1996867001537286	1	0.2395543741790006	9661
chr10:80344823-80345323	MAT1A	0.0403234	0.5678804626094194	0.0228989	0.0228989	CEBPD	TRUE	CEBPD_extended_+/+	CEBPD_extended_+/+_(573g)	CEBPD_extended_+/+_(1125r)	3.269815367505888	1	0.4075950913481813	17193
chr16:2977376-2977876	TNFRSF12A	0.0815336	0.383106	0.0312361	0.0312361	CEBPD	TRUE	CEBPD_extended_+/+	CEBPD_extended_+/+_(573g)	CEBPD_extended_+/+_(1125r)	1.7025349190611148	1	0.3231368753735331	4378
chr22:36165112-36165612	APOL1	0.000380134	0.2925705109374463	0.000111216	0.000111216	CEBPD	TRUE	CEBPD_extended_+/+	CEBPD_extended_+/+_(573g)	CEBPD_extended_+/+_(1125r)	1.9772404632666185	1	0.3058938856592938	18658
chr4:143186134-143186634	USP38	0.1469383655917105	0.1701493764557208	0.0250015	0.0250015	CEBPD	TRUE	CEBPD_extended_+/+	CEBPD_extended_+/+_(573g)	CEBPD_extended_+/+_(1125r)	1.323202914786835	1	0.1816940651836938	1162
chr20:31610523-31611023	ID1	0.0223411	0.3382595428726684	0.00755709	0.00755709	CEBPD	TRUE	CEBPD_extended_+/+	CEBPD_extended_+/+_(573g)	CEBPD_extended_+/+_(1125r)	1.859075149223143	1	0.3053734007500029	11112
chr6:90351680-90352180	BACH2	0.030535	0.5387210437424367	0.0164499	0.0164499	CEBPD	TRUE	CEBPD_extended_+/+	CEBPD_extended_+/+_(573g)	CEBPD_extended_+/+_(1125r)	1.2784871051723858	1	0.3385370586572891	14219
chr19:1154986-1155486	POLR2E	0.0203536	0.0620837	0.00126363	0.00126363	CEBPD	TRUE	CEBPD_extended_+/+	CEBPD_extended_+/+_(573g)	CEBPD_extended_+/+_(1125r)	1.153300326671872	1	0.0695049	5986
chr6:11766458-11766958	ADTRP	0.0665201	0.1696455738752285	0.0112848	0.0112848	CEBPD	TRUE	CEBPD_extended_+/+	CEBPD_extended_+/+_(573g)	CEBPD_extended_+/+_(1125r)	1.2261306605721027	1	0.1148525886065145	22630
chr17:28807874-28808374	FLOT2	0.064652	0.1229299891285456	0.00794767	0.00794767	CEBPD	TRUE	CEBPD_extended_+/+	CEBPD_extended_+/+_(573g)	CEBPD_extended_+/+_(1125r)	2.5762907672180644	1	0.1674754157117269	8565
chrX:48591289-48591789	RBM3	0.063646	0.1881743497510346	0.0119765	0.0119765	CEBPD	TRUE	CEBPD_extended_+/+	CEBPD_extended_+/+_(573g)	CEBPD_extended_+/+_(1125r)	1.4836363970454112	1	0.1975441145371346	14488
chr13:114229942-114230442	CDC16	0.0949424	0.2717597871771747	0.0258015	0.0258015	CEBPD	TRUE	CEBPD_extended_+/+	CEBPD_extended_+/+_(573g)	CEBPD_extended_+/+_(1125r)	1.712057592761729	1	0.2544425542779437	12109
chr1:159756360-159756860	CRP	0.0249723	0.5437974151604184	0.0135799	0.0135799	CEBPD	TRUE	CEBPD_extended_+/+	CEBPD_extended_+/+_(573g)	CEBPD_extended_+/+_(1125r)	2.501634887226243	1	0.4791039663897867	25154
chr9:136883589-136884089	C8G	0.0797055	0.2329822635409018	0.01857	0.01857	CEBPD	TRUE	CEBPD_extended_+/+	CEBPD_extended_+/+_(573g)	CEBPD_extended_+/+_(1125r)	2.190407977328184	1	0.2247435921953039	12510
chr14:39154754-39155254	PNN	0.1448921952023804	0.2560377501585372	0.0370979	0.0370979	CEBPD	TRUE	CEBPD_extended_+/+	CEBPD_extended_+/+_(573g)	CEBPD_extended_+/+_(1125r)	1.1452361809256022	1	0.2151316152469305	801
chr19:12779489-12779989	TRIR	0.0871001	0.0831537	0.0072427	0.0072427	CEBPD	TRUE	CEBPD_extended_+/+	CEBPD_extended_+/+_(573g)	CEBPD_extended_+/+_(1125r)	1.0726507439181174	1	0.1377460083909508	9476
chr21:38878567-38879067	ETS2	0.0261818	0.6587957291690698	0.0172484	0.0172484	CEBPD	TRUE	CEBPD_extended_+/+	CEBPD_extended_+/+_(573g)	CEBPD_extended_+/+_(1125r)	1.594935843079608	1	0.4399367593011557	3969
chr11:12809815-12810315	TEAD1	0.0287887	0.3407518332277084	0.00980979	0.00980979	CEBPD	TRUE	CEBPD_extended_+/+	CEBPD_extended_+/+_(573g)	CEBPD_extended_+/+_(1125r)	1.328594404654267	1	0.3719489854799624	14759
chr20:20699067-20699567	RALGAPA2	0.0547415	0.3235293527511098	0.0177105	0.0177105	CEBPD	TRUE	CEBPD_extended_+/+	CEBPD_extended_+/+_(573g)	CEBPD_extended_+/+_(1125r)	1.447012094128137	1	0.4076459762182827	10699
chr15:90149226-90149726	IDH2	0.00438257	0.2001633686894011	0.00087723	0.00087723	CEBPD	TRUE	CEBPD_extended_+/+	CEBPD_extended_+/+_(573g)	CEBPD_extended_+/+_(1125r)	2.382610246529324	1	0.2548043718047202	36795
chr9:33442949-33443449	NOL6	0.0212376	0.0535051	0.00113632	0.00113632	CEBPD	TRUE	CEBPD_extended_+/+	CEBPD_extended_+/+_(573g)	CEBPD_extended_+/+_(1125r)	1.2637645097487538	1	0.0719625	12057
chr20:57581694-57582194	PCK1	0.0137373	0.4590949404920759	0.00630671	0.00630671	CEBPD	TRUE	CEBPD_extended_+/+	CEBPD_extended_+/+_(573g)	CEBPD_extended_+/+_(1125r)	1.8422663185503805	1	0.3365297541578136	22701
chr6:136737772-136738272	MAP3K5	0.0503502	0.534	0.026887	0.026887	CEBPD	TRUE	CEBPD_extended_+/+	CEBPD_extended_+/+_(573g)	CEBPD_extended_+/+_(1125r)	2.011130869922398	1	0.3977995502169444	1575
chr7:99719564-99720064	CYP3A5	0.000349944	0.3751896145629328	0.000131295	0.000131295	CEBPD	TRUE	CEBPD_extended_+/+	CEBPD_extended_+/+_(573g)	CEBPD_extended_+/+_(1125r)	1.90647	1	0.3246744223357484	41379
chr4:165248873-165249373	KLHL2	0.0649386	0.3907741168466411	0.0253763	0.0253763	CEBPD	TRUE	CEBPD_extended_+/+	CEBPD_extended_+/+_(573g)	CEBPD_extended_+/+_(1125r)	1.2699912267141142	1	0.3142214326225921	7885
chr3:138381924-138382424	NME9	0.104042	0.1005698702448681	0.0104634	0.0104634	CEBPD	TRUE	CEBPD_extended_+/+	CEBPD_extended_+/+_(573g)	CEBPD_extended_+/+_(1125r)	1.5909365748614284	1	0.1046408757636335	3565
chr5:149035248-149035748	ABLIM3	0.00226411	0.417666	0.000945643	0.000945643	CEBPD	TRUE	CEBPD_extended_+/+	CEBPD_extended_+/+_(573g)	CEBPD_extended_+/+_(1125r)	2.4693499765564955	1	0.4571275377452798	12712
chr22:30481694-30482194	MTFP1	0.0673249	0.1530673497205027	0.0103052	0.0103052	CEBPD	TRUE	CEBPD_extended_+/+	CEBPD_extended_+/+_(573g)	CEBPD_extended_+/+_(1125r)	1.667399006111716	1	0.1041451368961823	14257
chr22:36307741-36308241	APOL2	0.00302662	0.204206	0.000618055	0.000618055	CEBPD	TRUE	CEBPD_extended_+/+	CEBPD_extended_+/+_(573g)	CEBPD_extended_+/+_(1125r)	1.8924494080016767	1	0.2225490562674877	40742
chr22:49966679-49967179	PIM3	0.0388147	0.1399301244498776	0.00543134	0.00543134	CEBPD	TRUE	CEBPD_extended_+/+	CEBPD_extended_+/+_(573g)	CEBPD_extended_+/+_(1125r)	1.2612033786411645	1	0.1148878249653981	8076
chr7:99702590-99703090	CYP3A7	0.00645558	0.5794416867920968	0.00374063	0.00374063	CEBPD	TRUE	CEBPD_extended_+/+	CEBPD_extended_+/+_(573g)	CEBPD_extended_+/+_(1125r)	2.014722068221687	1	0.3489940666215206	34917
chr5:37891814-37892314	GDNF	0.0481469	0.1269601201494011	0.00611274	0.00611274	CEBPD	TRUE	CEBPD_extended_+/+	CEBPD_extended_+/+_(573g)	CEBPD_extended_+/+_(1125r)	1.2262744237121377	1	0.1253494623619302	10546
chr5:32236336-32236836	GOLPH3	0.0194924	0.1826249924152478	0.00355981	0.00355981	CEBPD	TRUE	CEBPD_extended_+/+	CEBPD_extended_+/+_(573g)	CEBPD_extended_+/+_(1125r)	1.78944	1	0.3120040386956941	31342
chr12:124852222-124852722	SCARB1	0.0370846	0.1683984384825098	0.00624498	0.00624498	CEBPD	TRUE	CEBPD_extended_+/+	CEBPD_extended_+/+_(573g)	CEBPD_extended_+/+_(1125r)	1.758972175983927	1	0.2318668942241665	20957
chr9:33442949-33443449	AQP7	0.0391465	0.1857875137195704	0.00727293	0.00727293	CEBPD	TRUE	CEBPD_extended_+/+	CEBPD_extended_+/+_(573g)	CEBPD_extended_+/+_(1125r)	1.7921698841367897	1	0.1683714910255896	5218
chr18:3155326-3155826	LPIN2	0.00136564	0.3653876551708953	0.00049899	0.00049899	CEBPD	TRUE	CEBPD_extended_+/+	CEBPD_extended_+/+_(573g)	CEBPD_extended_+/+_(1125r)	1.5106684277341187	1	0.3579077890719621	27885
chr7:48088888-48089388	UPP1	0.0325515	0.1889981723651379	0.00615218	0.00615218	CEBPD	TRUE	CEBPD_extended_+/+	CEBPD_extended_+/+_(573g)	CEBPD_extended_+/+_(1125r)	1.1997986017638012	1	0.1832775562240974	19325
chr16:84740577-84741077	KLHL36	0.0592785	0.1355054275683752	0.00803256	0.00803256	CEBPD	TRUE	CEBPD_extended_+/+	CEBPD_extended_+/+_(573g)	CEBPD_extended_+/+_(1125r)	2.371113001062086	1	0.1478161096680103	5177
chr19:38829944-38830444	NFKBIB	0.0339805	0.0884283	0.00300484	0.00300484	CEBPD	TRUE	CEBPD_extended_+/+	CEBPD_extended_+/+_(573g)	CEBPD_extended_+/+_(1125r)	1.2178854991357917	1	0.1063082866901636	24842
chr2:63871037-63871537	UGP2	0.0435194	0.2938785872451833	0.0127894	0.0127894	CEBPD	TRUE	CEBPD_extended_+/+	CEBPD_extended_+/+_(573g)	CEBPD_extended_+/+_(1125r)	2.1011279801442404	1	0.2785541290549375	19670
chr7:66033433-66033933	GUSB	0.0683803	0.1994009652720045	0.0136351	0.0136351	CEBPD	TRUE	CEBPD_extended_+/+	CEBPD_extended_+/+_(573g)	CEBPD_extended_+/+_(1125r)	1.7767002265650005	1	0.1934273006899321	3665
chr11:66970839-66971339	SYT12	0.00222832	0.2254880550304853	0.000502459	0.000502459	CEBPD	TRUE	CEBPD_extended_+/+	CEBPD_extended_+/+_(573g)	CEBPD_extended_+/+_(1125r)	1.3865971789175224	1	0.1994022870580481	38984
chr1:9242380-9242880	H6PD	0.000322687	0.3734598672515642	0.000120511	0.000120511	CEBPD	TRUE	CEBPD_extended_+/+	CEBPD_extended_+/+_(573g)	CEBPD_extended_+/+_(1125r)	2.9135534535897585	1	0.4021315716200332	24778
chr1:93946970-93947470	GCLM	0.0784159	0.3641116098483241	0.0285521	0.0285521	CEBPD	TRUE	CEBPD_extended_+/+	CEBPD_extended_+/+_(573g)	CEBPD_extended_+/+_(1125r)	1.2548268010225063	1	0.2472416234218678	1625
chr15:71707469-71707969	THSD4	0.0134669	0.5878173051903679	0.00791608	0.00791608	CEBPD	TRUE	CEBPD_extended_+/+	CEBPD_extended_+/+_(573g)	CEBPD_extended_+/+_(1125r)	1.54287	1	0.3663560707857322	42657
chr20:57545941-57546441	PCK1	0.000290154	0.408104	0.000118413	0.000118413	CEBPD	TRUE	CEBPD_extended_+/+	CEBPD_extended_+/+_(573g)	CEBPD_extended_+/+_(1125r)	1.8422663185503805	1	0.3365297541578136	16295
chr9:72351473-72351973	GDA	0.0666127	0.5626230882559997	0.0374778	0.0374778	CEBPD	TRUE	CEBPD_extended_+/+	CEBPD_extended_+/+_(573g)	CEBPD_extended_+/+_(1125r)	1.5820806239555198	1	0.3698296523691115	17808
chr8:117866734-117867234	EXT1	0.0129478	0.5698580173194868	0.00737842	0.00737842	CEBPD	TRUE	CEBPD_extended_+/+	CEBPD_extended_+/+_(573g)	CEBPD_extended_+/+_(1125r)	3.218013852125981	1	0.5182475219684044	22872
chr3:184262462-184262962	CHRD	0.0395109	0.1817769682195049	0.00718217	0.00718217	CEBPD	TRUE	CEBPD_extended_+/+	CEBPD_extended_+/+_(573g)	CEBPD_extended_+/+_(1125r)	2.331717805149485	1	0.2035077749091836	4983
chr20:57560752-57561252	PCK1	0.000480691	0.5109278428038379	0.000245599	0.000245599	CEBPD	TRUE	CEBPD_extended_+/+	CEBPD_extended_+/+_(573g)	CEBPD_extended_+/+_(1125r)	1.8422663185503805	1	0.3365297541578136	43581
chr16:11252313-11252813	CLEC16A	0.00273953	0.139644	0.000382559	0.000382559	CEBPD	TRUE	CEBPD_extended_+/+	CEBPD_extended_+/+_(573g)	CEBPD_extended_+/+_(1125r)	1.1996867001537286	1	0.2395543741790006	41425
chr4:70703645-70704145	UTP3	0.0781013	0.1209583392176859	0.00944701	0.00944701	CEBPD	TRUE	CEBPD_extended_+/+	CEBPD_extended_+/+_(573g)	CEBPD_extended_+/+_(1125r)	2.363912119345014	1	0.1420624711078563	4086
chr6:37074123-37074623	PIM1	0.0237859	0.1195466736159759	0.00284352	0.00284352	CEBPD	TRUE	CEBPD_extended_+/+	CEBPD_extended_+/+_(573g)	CEBPD_extended_+/+_(1125r)	2.1160347104595734	1	0.1533245436999441	11121
chr5:38830397-38830897	OSMR	0.1710943520725641	0.4617631219144583	0.0790051	0.0790051	CEBPD	TRUE	CEBPD_extended_+/+	CEBPD_extended_+/+_(573g)	CEBPD_extended_+/+_(1125r)	2.1817057466557794	1	0.3956390809378722	308
chr8:117713201-117713701	EXT1	0.000136293	0.4044429836701764	5.512291196181828e-05	5.512291196181828e-05	CEBPD	TRUE	CEBPD_extended_+/+	CEBPD_extended_+/+_(573g)	CEBPD_extended_+/+_(1125r)	3.218013852125981	1	0.5182475219684044	30175
chr5:6598245-6598745	SRD5A1	0.0208104	0.3746527609276342	0.00779666	0.00779666	CEBPD	TRUE	CEBPD_extended_+/+	CEBPD_extended_+/+_(573g)	CEBPD_extended_+/+_(1125r)	1.7416386019083638	1	0.257432	26148
chr4:70584405-70584905	RUFY3	0.0955885	0.1705046101490133	0.0162983	0.0162983	CEBPD	TRUE	CEBPD_extended_+/+	CEBPD_extended_+/+_(573g)	CEBPD_extended_+/+_(1125r)	1.3701841836228603	1	0.3459446830401518	13372
chr21:38811105-38811605	ETS2	0.00228565	0.6093797433143648	0.00139283	0.00139283	CEBPD	TRUE	CEBPD_extended_+/+	CEBPD_extended_+/+_(573g)	CEBPD_extended_+/+_(1125r)	1.594935843079608	1	0.4399367593011557	27647
chr10:100163911-100164411	CHUK	0.0558269	0.0866195	0.0048357	0.0048357	CEBPD	TRUE	CEBPD_extended_+/+	CEBPD_extended_+/+_(573g)	CEBPD_extended_+/+_(1125r)	1.0717849542441913	1	0.1115054859862122	27353
chr17:7167778-7168278	ASGR1	0.0327907	0.4001642248552116	0.0131217	0.0131217	CEBPD	TRUE	CEBPD_extended_+/+	CEBPD_extended_+/+_(573g)	CEBPD_extended_+/+_(1125r)	5.53593	1	0.4091363272188452	1906
chr22:36311664-36312164	APOL2	0.0467852	0.2227735521324196	0.0104225	0.0104225	CEBPD	TRUE	CEBPD_extended_+/+	CEBPD_extended_+/+_(573g)	CEBPD_extended_+/+_(1125r)	1.8924494080016767	1	0.2225490562674877	18906
chr9:134190051-134190551	WDR5	0.0450677	0.0968193	0.00436342	0.00436342	CEBPD	TRUE	CEBPD_extended_+/+	CEBPD_extended_+/+_(573g)	CEBPD_extended_+/+_(1125r)	2.250960797115832	1	0.1213622209961864	12488
chr12:779651-780151	NINJ2	0.0221064	0.1116237018454876	0.0024676	0.0024676	CEBPD	TRUE	CEBPD_extended_+/+	CEBPD_extended_+/+_(573g)	CEBPD_extended_+/+_(1125r)	1.23489	1	0.0884757	39530
chr22:50305749-50306249	PLXNB2	0.0236227	0.1093239653779391	0.00258253	0.00258253	CEBPD	TRUE	CEBPD_extended_+/+	CEBPD_extended_+/+_(573g)	CEBPD_extended_+/+_(1125r)	2.069064061602024	1	0.1182673646548945	30353
chr3:4751380-4751880	ITPR1	0.024261	0.1372827217881453	0.00333062	0.00333062	CEBPD	TRUE	CEBPD_extended_+/+	CEBPD_extended_+/+_(573g)	CEBPD_extended_+/+_(1125r)	1.2615751428919058	1	0.1627603069534064	16316
chr6:137148642-137149142	IFNGR1	0.0756914	0.2974655514010572	0.0225156	0.0225156	CEBPD	TRUE	CEBPD_extended_+/+	CEBPD_extended_+/+_(573g)	CEBPD_extended_+/+_(1125r)	2.5803665723218385	1	0.3085601781583676	278
chr11:65438418-65438918	SLC25A45	0.0122121	0.3545012062768889	0.00432921	0.00432921	CEBPD	TRUE	CEBPD_extended_+/+	CEBPD_extended_+/+_(573g)	CEBPD_extended_+/+_(1125r)	1.8010854618749068	1	0.320668	23966
chr6:107823934-107824434	SCML4	0.0549422	0.250199	0.0137465	0.0137465	CEBPD	TRUE	CEBPD_extended_+/+	CEBPD_extended_+/+_(573g)	CEBPD_extended_+/+_(1125r)	1.361683670429034	1	0.2193087275341579	25572
chr7:99710102-99710602	CYP3A7	0.0259966	0.5864972485768383	0.0152469	0.0152469	CEBPD	TRUE	CEBPD_extended_+/+	CEBPD_extended_+/+_(573g)	CEBPD_extended_+/+_(1125r)	2.014722068221687	1	0.3489940666215206	29124
chr5:140546724-140547224	CD14	0.0718464	0.15149	0.010884	0.010884	CEBPD	TRUE	CEBPD_extended_+/+	CEBPD_extended_+/+_(573g)	CEBPD_extended_+/+_(1125r)	2.4042310476752697	1	0.1871191581948401	12494
chr19:44925330-44925830	CBLC	0.00252344	0.1911931845986997	0.000482465	0.000482465	CEBPD	TRUE	CEBPD_extended_+/+	CEBPD_extended_+/+_(573g)	CEBPD_extended_+/+_(1125r)	1.4621646199763731	1	0.2096293384283065	24074
chr16:11311644-11312144	CLEC16A	0.0286574	0.2571017608764713	0.00736787	0.00736787	CEBPD	TRUE	CEBPD_extended_+/+	CEBPD_extended_+/+_(573g)	CEBPD_extended_+/+_(1125r)	1.1996867001537286	1	0.2395543741790006	16834
chr20:25054956-25055456	APMAP	0.0382644	0.3206782533231482	0.0122706	0.0122706	CEBPD	TRUE	CEBPD_extended_+/+	CEBPD_extended_+/+_(573g)	CEBPD_extended_+/+_(1125r)	2.5028402724269734	1	0.2667814798187253	17011
chr17:9644429-9644929	USP43	0.0811653	0.2836767690190099	0.0230247	0.0230247	CEBPD	TRUE	CEBPD_extended_+/+	CEBPD_extended_+/+_(573g)	CEBPD_extended_+/+_(1125r)	1.380567093342102	1	0.2238748756201902	5508
chr5:14777064-14777564	ANKH	0.0338493	0.4911484839307152	0.016625	0.016625	CEBPD	TRUE	CEBPD_extended_+/+	CEBPD_extended_+/+_(573g)	CEBPD_extended_+/+_(1125r)	1.1494248445530415	1	0.3703121535373135	26809
chr6:159716658-159717158	SOD2	0.0508744	0.5035850185930335	0.0256196	0.0256196	CEBPD	TRUE	CEBPD_extended_+/+	CEBPD_extended_+/+_(573g)	CEBPD_extended_+/+_(1125r)	2.0407228284147703	1	0.4438416149094482	4098
chr7:55140630-55141130	EGFR	0.0216629	0.4077928900256444	0.00883398	0.00883398	CEBPD	TRUE	CEBPD_extended_+/+	CEBPD_extended_+/+_(573g)	CEBPD_extended_+/+_(1125r)	1.5275283337371504	1	0.3471972249537405	17432
chr9:4584000-4584500	CDC37L1	0.00952201	0.4504564392288997	0.00428925	0.00428925	CEBPD	TRUE	CEBPD_extended_+/+	CEBPD_extended_+/+_(573g)	CEBPD_extended_+/+_(1125r)	1.672072828145628	1	0.3243632612763929	23599
chr12:124703906-124704406	SCARB1	0.0669136	0.2385385485893642	0.0159615	0.0159615	CEBPD	TRUE	CEBPD_extended_+/+	CEBPD_extended_+/+_(573g)	CEBPD_extended_+/+_(1125r)	1.758972175983927	1	0.2318668942241665	3494
chr1:9193118-9193618	GPR157	0.00463474	0.2069066510931121	0.000958958	0.000958958	CEBPD	TRUE	CEBPD_extended_+/+	CEBPD_extended_+/+_(573g)	CEBPD_extended_+/+_(1125r)	1.401377847495782	1	0.1664881019076464	31524
chr22:20777622-20778122	SERPIND1	0.0176424	0.07578	0.00133694	0.00133694	CEBPD	TRUE	CEBPD_extended_+/+	CEBPD_extended_+/+_(573g)	CEBPD_extended_+/+_(1125r)	1.4995009916762545	1	0.1031007130469548	23292
chr6:134109489-134109989	SGK1	0.0507866	0.1600928386095113	0.00813057	0.00813057	CEBPD	TRUE	CEBPD_extended_+/+	CEBPD_extended_+/+_(573g)	CEBPD_extended_+/+_(1125r)	3.9021816358201225	1	0.1488477318531273	1850
chr14:103329672-103330172	EIF5	0.0364141	0.3719547528509859	0.0135444	0.0135444	CEBPD	TRUE	CEBPD_extended_+/+	CEBPD_extended_+/+_(573g)	CEBPD_extended_+/+_(1125r)	3.224632196427523	1	0.3472172905582359	1677
chr17:74751581-74752081	NAT9	0.0935152	0.1669158681527537	0.0156092	0.0156092	CEBPD	TRUE	CEBPD_extended_+/+	CEBPD_extended_+/+_(573g)	CEBPD_extended_+/+_(1125r)	1.7981120665662105	1	0.1862301520030832	3449
chr5:157511552-157512052	ADAM19	0.0773451	0.3966557550523956	0.0306794	0.0306794	CEBPD	TRUE	CEBPD_extended_+/+	CEBPD_extended_+/+_(573g)	CEBPD_extended_+/+_(1125r)	1.7986950538898725	1	0.3516786178818134	14732
chr12:57093835-57094335	STAT6	0.0139919	0.1538200291546041	0.00215223	0.00215223	CEBPD	TRUE	CEBPD_extended_+/+	CEBPD_extended_+/+_(573g)	CEBPD_extended_+/+_(1125r)	1.2578872595115536	1	0.1384269883210606	41661
chr20:24951612-24952112	APMAP	0.0300886	0.3161049213998067	0.00951117	0.00951117	CEBPD	TRUE	CEBPD_extended_+/+	CEBPD_extended_+/+_(573g)	CEBPD_extended_+/+_(1125r)	2.5028402724269734	1	0.2667814798187253	11563
chr18:58407206-58407706	NEDD4L	0.0220979	0.1421798947957368	0.00314188	0.00314188	CEBPD	TRUE	CEBPD_extended_+/+	CEBPD_extended_+/+_(573g)	CEBPD_extended_+/+_(1125r)	1.7839533763110154	1	0.3205261077878392	16564
chr5:149114648-149115148	ABLIM3	0.00205382	0.4508212507378183	0.000925908	0.000925908	CEBPD	TRUE	CEBPD_extended_+/+	CEBPD_extended_+/+_(573g)	CEBPD_extended_+/+_(1125r)	2.4693499765564955	1	0.4571275377452798	13231
chr15:67168016-67168516	SMAD3	0.0429782	0.3365569815208126	0.0144646	0.0144646	CEBPD	TRUE	CEBPD_extended_+/+	CEBPD_extended_+/+_(573g)	CEBPD_extended_+/+_(1125r)	1.0730936877740629	1	0.3278878194158645	16856
chr16:56673030-56673530	MT1H	0.0268461	0.6620155661645576	0.0177725	0.0177725	CEBPD	TRUE	CEBPD_extended_+/+	CEBPD_extended_+/+_(573g)	CEBPD_extended_+/+_(1125r)	1.4715740509582322	1	0.3440066887408171	33497
chr7:99756534-99757034	CYP3A4	0.1022511186434702	0.6526048565045062	0.0667296	0.0667296	CEBPD	TRUE	CEBPD_extended_+/+	CEBPD_extended_+/+_(573g)	CEBPD_extended_+/+_(1125r)	1.5749116853884793	1	0.3384578523683198	5087
chr5:7851559-7852059	MTRR	0.0600576	0.1003694172630599	0.00602795	0.00602795	CEBPD	TRUE	CEBPD_extended_+/+	CEBPD_extended_+/+_(573g)	CEBPD_extended_+/+_(1125r)	1.149074090441366	1	0.1542719789664756	26867
chr8:22380804-22381304	SLC39A14	0.00727018	0.5785222380137319	0.00420596	0.00420596	CEBPD	TRUE	CEBPD_extended_+/+	CEBPD_extended_+/+_(573g)	CEBPD_extended_+/+_(1125r)	1.974791086839904	1	0.479952	34735
chrX:150850283-150850783	HMGB3	0.0898174	0.1101662766675486	0.00989485	0.00989485	CEBPD	TRUE	CEBPD_extended_+/+	CEBPD_extended_+/+_(573g)	CEBPD_extended_+/+_(1125r)	1.951239406030956	1	0.1112781551039599	2394
chr7:48088888-48089388	HUS1	0.0341533	0.0973148	0.00332363	0.00332363	CEBPD	TRUE	CEBPD_extended_+/+	CEBPD_extended_+/+_(573g)	CEBPD_extended_+/+_(1125r)	1.3925703414974022	1	0.1326991561966319	18540
chr19:6687937-6688437	C3	0.00416625	0.5801369860053144	0.002417	0.002417	CEBPD	TRUE	CEBPD_extended_+/+	CEBPD_extended_+/+_(573g)	CEBPD_extended_+/+_(1125r)	2.1868314459858773	1	0.3850615984932627	30317
chr12:54587305-54587805	PPP1R1A	0.0555369	0.0523913	0.00290965	0.00290965	CEBPD	TRUE	CEBPD_extended_+/+	CEBPD_extended_+/+_(573g)	CEBPD_extended_+/+_(1125r)	1.5814266997205235	1	0.0666023	2208
chr11:119025936-119026436	SLC37A4	0.0674369	0.1214579541764115	0.00819075	0.00819075	CEBPD	TRUE	CEBPD_extended_+/+	CEBPD_extended_+/+_(573g)	CEBPD_extended_+/+_(1125r)	4.523034231334759	1	0.1370846541073211	612
chr1:9294346-9294846	SPSB1	0.0012585	0.4888778371650219	0.000615253	0.000615253	CEBPD	TRUE	CEBPD_extended_+/+	CEBPD_extended_+/+_(573g)	CEBPD_extended_+/+_(1125r)	1.385780259301129	1	0.351767	27805
chr6:63546430-63546930	PTP4A1	0.0774859	0.6315353396305512	0.0489351	0.0489351	CEBPD	TRUE	CEBPD_extended_+/+	CEBPD_extended_+/+_(573g)	CEBPD_extended_+/+_(1125r)	3.0031043639166386	1	0.4374237618736623	5647
chr22:30316836-30317336	MTFP1	0.0398094	0.1031518154630804	0.00410642	0.00410642	CEBPD	TRUE	CEBPD_extended_+/+	CEBPD_extended_+/+_(573g)	CEBPD_extended_+/+_(1125r)	1.667399006111716	1	0.1041451368961823	28964
chr16:2977376-2977876	IL32	0.0740193	0.4062287925786172	0.0300688	0.0300688	CEBPD	TRUE	CEBPD_extended_+/+	CEBPD_extended_+/+_(573g)	CEBPD_extended_+/+_(1125r)	1.2858550097328088	1	0.2926477779656251	7047
chr20:38109852-38110352	RPRD1B	0.0038527	0.2726576334201444	0.00105047	0.00105047	CEBPD	TRUE	CEBPD_extended_+/+	CEBPD_extended_+/+_(573g)	CEBPD_extended_+/+_(1125r)	1.459524687875269	1	0.3682087896997918	39281
chr1:9110651-9111151	GPR157	0.0575092	0.219396	0.0126173	0.0126173	CEBPD	TRUE	CEBPD_extended_+/+	CEBPD_extended_+/+_(573g)	CEBPD_extended_+/+_(1125r)	1.401377847495782	1	0.1664881019076464	5288
chrX:149522899-149523399	IDS	0.1076590883545797	0.1610903548516996	0.0173428	0.0173428	CEBPD	TRUE	CEBPD_extended_+/+	CEBPD_extended_+/+_(573g)	CEBPD_extended_+/+_(1125r)	1.7216538387666498	1	0.1520412640368598	7463
chr21:43725715-43726215	RRP1	0.0191009	0.0610064	0.00116528	0.00116528	CEBPD	TRUE	CEBPD_extended_+/+	CEBPD_extended_+/+_(573g)	CEBPD_extended_+/+_(1125r)	1.4723983679628303	1	0.0927052	18286
chr18:3119842-3120342	LPIN2	0.00579076	0.3574385229691822	0.00206984	0.00206984	CEBPD	TRUE	CEBPD_extended_+/+	CEBPD_extended_+/+_(573g)	CEBPD_extended_+/+_(1125r)	1.5106684277341187	1	0.3579077890719621	38910
chr1:9276264-9276764	SPSB1	0.00643984	0.5465453899637516	0.00351966	0.00351966	CEBPD	TRUE	CEBPD_extended_+/+	CEBPD_extended_+/+_(573g)	CEBPD_extended_+/+_(1125r)	1.385780259301129	1	0.351767	44637
chr19:38829144-38829644	NFKBIB	0.0379913	0.089474	0.00339923	0.00339923	CEBPD	TRUE	CEBPD_extended_+/+	CEBPD_extended_+/+_(573g)	CEBPD_extended_+/+_(1125r)	1.2178854991357917	1	0.1063082866901636	9682
chr9:12889340-12889840	LURAP1L	0.0301149	0.6100499281619428	0.0183716	0.0183716	CEBPD	TRUE	CEBPD_extended_+/+	CEBPD_extended_+/+_(573g)	CEBPD_extended_+/+_(1125r)	1.6176645229115865	1	0.440297	10838
chr7:90404748-90405248	CDK14	0.024162	0.3475367004618881	0.00839719	0.00839719	CEBPD	TRUE	CEBPD_extended_+/+	CEBPD_extended_+/+_(573g)	CEBPD_extended_+/+_(1125r)	1.2370463863455927	1	0.3636081002330409	36706
chr11:18248540-18249040	SAA4	0.0274434	0.4062733103715142	0.0111495	0.0111495	CEBPD	TRUE	CEBPD_extended_+/+	CEBPD_extended_+/+_(573g)	CEBPD_extended_+/+_(1125r)	3.1800868450718225	1	0.3259344044959101	21794
chr3:129500134-129500634	MBD4	0.0362914	0.3259454233015199	0.011829	0.011829	CEBPD	TRUE	CEBPD_extended_+/+	CEBPD_extended_+/+_(573g)	CEBPD_extended_+/+_(1125r)	1.621784909889008	1	0.260124	9340
chr15:71279030-71279530	THSD4	0.000928094	0.4552273130818166	0.000422494	0.000422494	CEBPD	TRUE	CEBPD_extended_+/+	CEBPD_extended_+/+_(573g)	CEBPD_extended_+/+_(1125r)	1.54287	1	0.3663560707857322	46598
chr17:78379022-78379522	SOCS3	0.0137003	0.2093953041420925	0.00286877	0.00286877	CEBPD	TRUE	CEBPD_extended_+/+	CEBPD_extended_+/+_(573g)	CEBPD_extended_+/+_(1125r)	2.263583671982605	1	0.1965679248412802	23789
chr1:230303809-230304309	GALNT2	0.0525268	0.3594878846125948	0.0188827	0.0188827	CEBPD	TRUE	CEBPD_extended_+/+	CEBPD_extended_+/+_(573g)	CEBPD_extended_+/+_(1125r)	2.316290318927982	1	0.4824460726735755	12548
chr19:10234903-10235403	PPAN	0.0169798	0.0987049	0.00167599	0.00167599	CEBPD	TRUE	CEBPD_extended_+/+	CEBPD_extended_+/+_(573g)	CEBPD_extended_+/+_(1125r)	2.145995806831308	1	0.1060304601975603	22648
chr7:99653130-99653630	CYP3A4	0.0168083	0.4951143534544973	0.00832204	0.00832204	CEBPD	TRUE	CEBPD_extended_+/+	CEBPD_extended_+/+_(573g)	CEBPD_extended_+/+_(1125r)	1.5749116853884793	1	0.3384578523683198	29387
chr7:99729374-99729874	CYP3A4	0.0022782	0.2315879969774786	0.000527604	0.000527604	CEBPD	TRUE	CEBPD_extended_+/+	CEBPD_extended_+/+_(573g)	CEBPD_extended_+/+_(1125r)	1.5749116853884793	1	0.3384578523683198	30913
chr11:18248540-18249040	LDHA	0.0233405	0.1927853196372854	0.00449971	0.00449971	CEBPD	TRUE	CEBPD_extended_+/+	CEBPD_extended_+/+_(573g)	CEBPD_extended_+/+_(1125r)	1.254516944589361	1	0.1631170935981049	37601
chr11:120608794-120609294	ARHGEF12	0.043254	0.2462226731253582	0.0106501	0.0106501	CEBPD	TRUE	CEBPD_extended_+/+	CEBPD_extended_+/+_(573g)	CEBPD_extended_+/+_(1125r)	1.1469359418046343	1	0.3408734127136189	10983
chr15:71366821-71367321	THSD4	0.000596369	0.5043603210263967	0.000300785	0.000300785	CEBPD	TRUE	CEBPD_extended_+/+	CEBPD_extended_+/+_(573g)	CEBPD_extended_+/+_(1125r)	1.54287	1	0.3663560707857322	46123
chr16:57890327-57890827	KIFC3	0.0983122	0.4662037845238815	0.0458335	0.0458335	CEBPD	TRUE	CEBPD_extended_+/+	CEBPD_extended_+/+_(573g)	CEBPD_extended_+/+_(1125r)	1.3921896498743798	1	0.3126854435664069	5201
chr22:35301484-35301984	HMOX1	0.021278	0.1268459300326808	0.00269903	0.00269903	CEBPD	TRUE	CEBPD_extended_+/+	CEBPD_extended_+/+_(573g)	CEBPD_extended_+/+_(1125r)	1.3964396411164128	1	0.1460150465774145	13440
chr11:43868958-43869458	C11orf96	0.0971431	0.3893354583327319	0.0378213	0.0378213	CEBPD	TRUE	CEBPD_extended_+/+	CEBPD_extended_+/+_(573g)	CEBPD_extended_+/+_(1125r)	2.446848530653402	1	0.328679	4960
chr6:63806144-63806644	EYS	0.0675398	0.1470762596650619	0.0099335	0.0099335	CEBPD	TRUE	CEBPD_extended_+/+	CEBPD_extended_+/+_(573g)	CEBPD_extended_+/+_(1125r)	1.7279870709082714	1	0.1497466106370156	10089
chr11:57599263-57599763	SERPING1	0.1050364952967642	0.4773457445459574	0.0501387	0.0501387	CEBPD	TRUE	CEBPD_extended_+/+	CEBPD_extended_+/+_(573g)	CEBPD_extended_+/+_(1125r)	1.5016422304153487	1	0.3985091128946335	7344
chr6:159683098-159683598	SOD2	0.1159954112483794	0.54457	0.0631677	0.0631677	CEBPD	TRUE	CEBPD_extended_+/+	CEBPD_extended_+/+_(573g)	CEBPD_extended_+/+_(1125r)	2.0407228284147703	1	0.4438416149094482	3339
chr22:36165112-36165612	APOL2	0.00146464	0.1812911554646902	0.000265526	0.000265526	CEBPD	TRUE	CEBPD_extended_+/+	CEBPD_extended_+/+_(573g)	CEBPD_extended_+/+_(1125r)	1.8924494080016767	1	0.2225490562674877	18572
chr9:136882514-136883014	EDF1	0.0406762	0.0843588	0.0034314	0.0034314	CEBPD	TRUE	CEBPD_extended_+/+	CEBPD_extended_+/+_(573g)	CEBPD_extended_+/+_(1125r)	1.9650234988856985	1	0.1515949598250156	23988
chr14:103361735-103362235	EIF5	0.0153923	0.3416334452571951	0.00525851	0.00525851	CEBPD	TRUE	CEBPD_extended_+/+	CEBPD_extended_+/+_(573g)	CEBPD_extended_+/+_(1125r)	3.224632196427523	1	0.3472172905582359	8967
chr7:100449120-100449620	PPP1R35	0.019079	0.1699406594902099	0.0032423	0.0032423	CEBPD	TRUE	CEBPD_extended_+/+	CEBPD_extended_+/+_(573g)	CEBPD_extended_+/+_(1125r)	1.6304455906595428	1	0.1551654682101544	39492
chr5:178230923-178231423	PHYKPL	0.1139811499411602	0.2072578783343524	0.0236235	0.0236235	CEBPD	TRUE	CEBPD_extended_+/+	CEBPD_extended_+/+_(573g)	CEBPD_extended_+/+_(1125r)	1.6674500466875966	1	0.2383043671020283	387
chr10:80392136-80392636	MAT1A	0.0666577	0.6033785092453652	0.0402198	0.0402198	CEBPD	TRUE	CEBPD_extended_+/+	CEBPD_extended_+/+_(573g)	CEBPD_extended_+/+_(1125r)	3.269815367505888	1	0.4075950913481813	205
chr1:9276264-9276764	GPR157	0.00712653	0.2437555414092209	0.00173713	0.00173713	CEBPD	TRUE	CEBPD_extended_+/+	CEBPD_extended_+/+_(573g)	CEBPD_extended_+/+_(1125r)	1.401377847495782	1	0.1664881019076464	44437
chr15:55224741-55225241	RAB27A	0.0313131	0.3934630809206215	0.0123205	0.0123205	CEBPD	TRUE	CEBPD_extended_+/+	CEBPD_extended_+/+_(573g)	CEBPD_extended_+/+_(1125r)	1.385613722309322	1	0.337764	25255
chr7:99653130-99653630	CYP3A7	3.910459609680182e-05	0.4268709309262991	1.6692615339338717e-05	1.6692615339338717e-05	CEBPD	TRUE	CEBPD_extended_+/+	CEBPD_extended_+/+_(573g)	CEBPD_extended_+/+_(1125r)	2.014722068221687	1	0.3489940666215206	42929
chr16:57667311-57667811	KIFC3	0.0201329	0.431147	0.00868024	0.00868024	CEBPD	TRUE	CEBPD_extended_+/+	CEBPD_extended_+/+_(573g)	CEBPD_extended_+/+_(1125r)	1.3921896498743798	1	0.3126854435664069	10173
chr5:53023899-53024399	ITGA1	0.0158775	0.3923249047571784	0.00622916	0.00622916	CEBPD	TRUE	CEBPD_extended_+/+	CEBPD_extended_+/+_(573g)	CEBPD_extended_+/+_(1125r)	1.1901343468264007	1	0.3132259562342486	18921
chr20:50137657-50138157	CEBPB	0.0161649	0.3690484844268625	0.00596562	0.00596562	CEBPD	TRUE	CEBPD_extended_+/+	CEBPD_extended_+/+_(573g)	CEBPD_extended_+/+_(1125r)	1.9311103291273264	1	0.3737966532757475	36943
chr9:14203345-14203845	NFIB	0.0399607	0.4548787680585829	0.0181773	0.0181773	CEBPD	TRUE	CEBPD_extended_+/+	CEBPD_extended_+/+_(573g)	CEBPD_extended_+/+_(1125r)	1.595060839339132	1	0.3368517808097512	27409
chr2:10019151-10019651	KLF11	0.0238796	0.1170258813659955	0.00279454	0.00279454	CEBPD	TRUE	CEBPD_extended_+/+	CEBPD_extended_+/+_(573g)	CEBPD_extended_+/+_(1125r)	2.473314860565044	1	0.1251739625644622	5591
chr7:99756534-99757034	CYP3A5	0.1055864012795179	0.5428316474127123	0.0573156	0.0573156	CEBPD	TRUE	CEBPD_extended_+/+	CEBPD_extended_+/+_(573g)	CEBPD_extended_+/+_(1125r)	1.90647	1	0.3246744223357484	4331
chr11:57603621-57604121	UBE2L6	0.00959769	0.0708673	0.000680162	0.000680162	CEBPD	TRUE	CEBPD_extended_+/+	CEBPD_extended_+/+_(573g)	CEBPD_extended_+/+_(1125r)	2.363628982930263	1	0.1012199735528073	26737
chr7:101133094-101133594	SERPINE1	0.1324261231114042	0.7415954401937002	0.0982066	0.0982066	CEBPD	TRUE	CEBPD_extended_+/+	CEBPD_extended_+/+_(573g)	CEBPD_extended_+/+_(1125r)	4.0179	1	0.462457	1270
chr15:64981757-64982257	PDCD7	0.0174261	0.0889574	0.00155018	0.00155018	CEBPD	TRUE	CEBPD_extended_+/+	CEBPD_extended_+/+_(573g)	CEBPD_extended_+/+_(1125r)	1.982512007725111	1	0.107517	22532
chr19:44939596-44940096	APOC2	0.0170416	0.3021990995695621	0.00514996	0.00514996	CEBPD	TRUE	CEBPD_extended_+/+	CEBPD_extended_+/+_(573g)	CEBPD_extended_+/+_(1125r)	1.8456025536326952	1	0.3487884694852956	9628
chr6:28921988-28922488	TRIM27	0.0836163	0.1195473591963194	0.0099961	0.0099961	CEBPD	TRUE	CEBPD_extended_+/+	CEBPD_extended_+/+_(573g)	CEBPD_extended_+/+_(1125r)	1.9953801378002427	1	0.1877786975897706	3972
chr2:218370514-218371014	TMBIM1	0.0478382	0.1286461713770857	0.00615421	0.00615421	CEBPD	TRUE	CEBPD_extended_+/+	CEBPD_extended_+/+_(573g)	CEBPD_extended_+/+_(1125r)	2.4555858874056544	1	0.1466774507064514	6149
chr21:41660192-41660692	RIPK4	0.072769	0.253826	0.0184707	0.0184707	CEBPD	TRUE	CEBPD_extended_+/+	CEBPD_extended_+/+_(573g)	CEBPD_extended_+/+_(1125r)	1.2057839164672628	1	0.2443784243138788	4049
chr17:78476954-78477454	SOCS3	0.0328357	0.2113803119865637	0.00694082	0.00694082	CEBPD	TRUE	CEBPD_extended_+/+	CEBPD_extended_+/+_(573g)	CEBPD_extended_+/+_(1125r)	2.263583671982605	1	0.1965679248412802	4487
chr7:135169030-135169530	CYREN	0.0314769	0.1088028388839136	0.00342478	0.00342478	CEBPD	TRUE	CEBPD_extended_+/+	CEBPD_extended_+/+_(573g)	CEBPD_extended_+/+_(1125r)	2.526476626174716	1	0.1540871480830616	5016
chr7:99725550-99726050	CYP3A5	0.000260812	0.3333671761468361	8.694604413601372e-05	8.694604413601372e-05	CEBPD	TRUE	CEBPD_extended_+/+	CEBPD_extended_+/+_(573g)	CEBPD_extended_+/+_(1125r)	1.90647	1	0.3246744223357484	41255
chr20:38460147-38460647	LBP	0.0177292	0.3431674601927462	0.00608407	0.00608407	CEBPD	TRUE	CEBPD_extended_+/+	CEBPD_extended_+/+_(573g)	CEBPD_extended_+/+_(1125r)	3.805563106047616	1	0.3990133520622186	9796
chr9:4503043-4503543	SLC1A1	0.000259978	0.6527633354230461	0.000169704	0.000169704	CEBPD	TRUE	CEBPD_extended_+/+	CEBPD_extended_+/+_(573g)	CEBPD_extended_+/+_(1125r)	1.6148536264635565	1	0.4221027023115823	39252
chr7:99712556-99713056	CYP3A4	0.00467666	0.4044279713737716	0.00189137	0.00189137	CEBPD	TRUE	CEBPD_extended_+/+	CEBPD_extended_+/+_(573g)	CEBPD_extended_+/+_(1125r)	1.5749116853884793	1	0.3384578523683198	27339
chr15:66372896-66373396	SNAPC5	0.0409733	0.0891096	0.00365111	0.00365111	CEBPD	TRUE	CEBPD_extended_+/+	CEBPD_extended_+/+_(573g)	CEBPD_extended_+/+_(1125r)	2.002062851995213	1	0.0743508	5638
chr5:14705535-14706035	ANKH	0.00955296	0.4700720868742054	0.00449058	0.00449058	CEBPD	TRUE	CEBPD_extended_+/+	CEBPD_extended_+/+_(573g)	CEBPD_extended_+/+_(1125r)	1.1494248445530415	1	0.3703121535373135	31962
chr14:99571547-99572047	CCDC85C	0.0187287	0.1825039799392145	0.00341806	0.00341806	CEBPD	TRUE	CEBPD_extended_+/+	CEBPD_extended_+/+_(573g)	CEBPD_extended_+/+_(1125r)	1.1721146504425788	1	0.1508256281398701	28504
chr17:28896847-28897347	FLOT2	0.0946595	0.1299897057202145	0.0123048	0.0123048	CEBPD	TRUE	CEBPD_extended_+/+	CEBPD_extended_+/+_(573g)	CEBPD_extended_+/+_(1125r)	2.5762907672180644	1	0.1674754157117269	771
chr9:87786390-87786890	CTSL	0.0553039	0.2731438589637271	0.0151059	0.0151059	CEBPD	TRUE	CEBPD_extended_+/+	CEBPD_extended_+/+_(573g)	CEBPD_extended_+/+_(1125r)	2.000007024998598	1	0.1890143470064821	7620
chr17:7470480-7470980	MPDU1	0.0544796	0.0786566	0.00428518	0.00428518	CEBPD	TRUE	CEBPD_extended_+/+	CEBPD_extended_+/+_(573g)	CEBPD_extended_+/+_(1125r)	1.2557478579458123	1	0.0633118	7185
chr16:1870220-1870720	SPSB3	0.0492899	0.1524286447866872	0.0075132	0.0075132	CEBPD	TRUE	CEBPD_extended_+/+	CEBPD_extended_+/+_(573g)	CEBPD_extended_+/+_(1125r)	1.4714442640937242	1	0.1151214284885558	12946
chr7:143318640-143319140	GSTK1	0.0321941	0.1523467799006425	0.00490467	0.00490467	CEBPD	TRUE	CEBPD_extended_+/+	CEBPD_extended_+/+_(573g)	CEBPD_extended_+/+_(1125r)	1.9302536578878744	1	0.1633306771775838	10147
chr9:121051663-121052163	C5	0.0168718	0.2933131062436584	0.00494872	0.00494872	CEBPD	TRUE	CEBPD_extended_+/+	CEBPD_extended_+/+_(573g)	CEBPD_extended_+/+_(1125r)	2.3003992577351764	1	0.2515389558522454	13635
chr12:9103119-9103619	A2M	0.0769543	0.4059513768545879	0.0312397	0.0312397	CEBPD	TRUE	CEBPD_extended_+/+	CEBPD_extended_+/+_(573g)	CEBPD_extended_+/+_(1125r)	6.219611431423174	1	0.4360074814070618	789
chr18:32156831-32157331	GAREM1	0.0422319	0.6127129288479612	0.025876	0.025876	CEBPD	TRUE	CEBPD_extended_+/+	CEBPD_extended_+/+_(573g)	CEBPD_extended_+/+_(1125r)	1.740261653306105	1	0.444888	27084
chr3:16253498-16253998	DPH3	0.0242648	0.0656079	0.00159196	0.00159196	CEBPD	TRUE	CEBPD_extended_+/+	CEBPD_extended_+/+_(573g)	CEBPD_extended_+/+_(1125r)	1.83267	1	0.0838589	9009
chr20:38109852-38110352	TGM2	0.00198778	0.3759781692803872	0.000747362	0.000747362	CEBPD	TRUE	CEBPD_extended_+/+	CEBPD_extended_+/+_(573g)	CEBPD_extended_+/+_(1125r)	2.1969151371990714	1	0.4099496616953952	35917
chr20:1920192-1920692	SIRPA	0.0394368	0.1300964674654108	0.00513058	0.00513058	CEBPD	TRUE	CEBPD_extended_+/+	CEBPD_extended_+/+_(573g)	CEBPD_extended_+/+_(1125r)	1.4823993163434035	1	0.141531	25094
chr6:107843342-107843842	SCML4	0.0449876	0.2367704394244607	0.0106517	0.0106517	CEBPD	TRUE	CEBPD_extended_+/+	CEBPD_extended_+/+_(573g)	CEBPD_extended_+/+_(1125r)	1.361683670429034	1	0.2193087275341579	25013
chr12:122866296-122866796	PITPNM2	0.0132577	0.2741587582804774	0.00363471	0.00363471	CEBPD	TRUE	CEBPD_extended_+/+	CEBPD_extended_+/+_(573g)	CEBPD_extended_+/+_(1125r)	1.5298184637349044	1	0.2585334105013781	27043
chr4:151267810-151268310	PRSS48	0.0764094	0.1884970731685694	0.0144029	0.0144029	CEBPD	TRUE	CEBPD_extended_+/+	CEBPD_extended_+/+_(573g)	CEBPD_extended_+/+_(1125r)	1.2052464155297988	1	0.17172	12825
chr18:58417723-58418223	NEDD4L	0.0025338	0.1318110235514377	0.000333982	0.000333982	CEBPD	TRUE	CEBPD_extended_+/+	CEBPD_extended_+/+_(573g)	CEBPD_extended_+/+_(1125r)	1.7839533763110154	1	0.3205261077878392	20217
chr3:43692092-43692592	ABHD5	0.0406928	0.3770781073701175	0.0153444	0.0153444	CEBPD	TRUE	CEBPD_extended_+/+	CEBPD_extended_+/+_(573g)	CEBPD_extended_+/+_(1125r)	1.638696343443917	1	0.2588981068346969	26042
chr2:150555878-150556378	RND3	0.0197801	0.5218771997365755	0.0103228	0.0103228	CEBPD	TRUE	CEBPD_extended_+/+	CEBPD_extended_+/+_(573g)	CEBPD_extended_+/+_(1125r)	1.697353317561902	1	0.32637	20135
chr19:44755932-44756432	BCL3	0.00639272	0.2181442957691399	0.00139453	0.00139453	CEBPD	TRUE	CEBPD_extended_+/+	CEBPD_extended_+/+_(573g)	CEBPD_extended_+/+_(1125r)	1.9979273064068424	1	0.2026797094407004	18722
chr1:9272505-9273005	GPR157	0.0420903	0.235234	0.00990105	0.00990105	CEBPD	TRUE	CEBPD_extended_+/+	CEBPD_extended_+/+_(573g)	CEBPD_extended_+/+_(1125r)	1.401377847495782	1	0.1664881019076464	10681
chr3:36907917-36908417	TRANK1	0.0512425	0.2378951326689705	0.0121903	0.0121903	CEBPD	TRUE	CEBPD_extended_+/+	CEBPD_extended_+/+_(573g)	CEBPD_extended_+/+_(1125r)	1.3069116345090777	1	0.216895	17902
chr7:55020548-55021048	EGFR	0.00712874	0.4570966622319531	0.00325852	0.00325852	CEBPD	TRUE	CEBPD_extended_+/+	CEBPD_extended_+/+_(573g)	CEBPD_extended_+/+_(1125r)	1.5275283337371504	1	0.3471972249537405	22242
chr7:99712556-99713056	CYP3A5	0.00125652	0.4031225531869134	0.000506533	0.000506533	CEBPD	TRUE	CEBPD_extended_+/+	CEBPD_extended_+/+_(573g)	CEBPD_extended_+/+_(1125r)	1.90647	1	0.3246744223357484	24645
chr14:94383706-94384206	SERPINA1	0.0140097	0.4541295202355663	0.00636224	0.00636224	CEBPD	TRUE	CEBPD_extended_+/+	CEBPD_extended_+/+_(573g)	CEBPD_extended_+/+_(1125r)	1.4846157841151737	1	0.3326452956381138	39729
chr12:57454978-57455478	INHBE	0.0427503	0.0868208	0.00371161	0.00371161	CEBPD	TRUE	CEBPD_extended_+/+	CEBPD_extended_+/+_(573g)	CEBPD_extended_+/+_(1125r)	1.3386478691538377	1	0.0913192	32458
chr17:38931786-38932286	CWC25	0.00707055	0.1129741543667848	0.000798789	0.000798789	CEBPD	TRUE	CEBPD_extended_+/+	CEBPD_extended_+/+_(573g)	CEBPD_extended_+/+_(1125r)	1.3471431995896443	1	0.1313859801882436	30701
chr12:102455056-102455556	IGF1	0.0175014	0.2509617133756102	0.00439218	0.00439218	CEBPD	TRUE	CEBPD_extended_+/+	CEBPD_extended_+/+_(573g)	CEBPD_extended_+/+_(1125r)	1.5145813126365986	1	0.2315303966153553	9747
chr22:42676170-42676670	ARFGAP3	0.0139109	0.2041504952014721	0.00283992	0.00283992	CEBPD	TRUE	CEBPD_extended_+/+	CEBPD_extended_+/+_(573g)	CEBPD_extended_+/+_(1125r)	1.4696464177393107	1	0.2792660943057143	28742
chr17:59855588-59856088	PTRH2	0.0572745	0.1298582006750321	0.00743756	0.00743756	CEBPD	TRUE	CEBPD_extended_+/+	CEBPD_extended_+/+_(573g)	CEBPD_extended_+/+_(1125r)	1.517141167745778	1	0.1359432730257086	5494
chr11:587870-588370	RNH1	0.0307399	0.0932454	0.00286636	0.00286636	CEBPD	TRUE	CEBPD_extended_+/+	CEBPD_extended_+/+_(573g)	CEBPD_extended_+/+_(1125r)	1.6361678687957328	1	0.1279689076885647	10152
chr6:11592255-11592755	ADTRP	0.0686076	0.1400058821445856	0.00960546	0.00960546	CEBPD	TRUE	CEBPD_extended_+/+	CEBPD_extended_+/+_(573g)	CEBPD_extended_+/+_(1125r)	1.2261306605721027	1	0.1148525886065145	24254
chr4:39514872-39515372	UGDH	0.022748	0.146311	0.00332829	0.00332829	CEBPD	TRUE	CEBPD_extended_+/+	CEBPD_extended_+/+_(573g)	CEBPD_extended_+/+_(1125r)	1.770178741892235	1	0.2358607511059123	14426
chr6:33751005-33751505	IP6K3	0.0790385	0.3050944785354954	0.0241142	0.0241142	CEBPD	TRUE	CEBPD_extended_+/+	CEBPD_extended_+/+_(573g)	CEBPD_extended_+/+_(1125r)	1.149448072940292	1	0.216022	2704
chr3:42842732-42843232	HIGD1A	0.0141359	0.0776028	0.00109699	0.00109699	CEBPD	TRUE	CEBPD_extended_+/+	CEBPD_extended_+/+_(573g)	CEBPD_extended_+/+_(1125r)	1.2594860008932638	1	0.1481763671963317	26384
chr6:138104594-138105094	PERP	0.172984	0.2475495051315362	0.0428222	0.0428222	CEBPD	TRUE	CEBPD_extended_+/+	CEBPD_extended_+/+_(573g)	CEBPD_extended_+/+_(1125r)	3.3108403783178555	1	0.2449572634727501	738
chr10:102198003-102198503	PPRC1	0.0677643	0.16285	0.0110354	0.0110354	CEBPD	TRUE	CEBPD_extended_+/+	CEBPD_extended_+/+_(573g)	CEBPD_extended_+/+_(1125r)	1.2491512323549714	1	0.1293581213963523	9285
chr8:22364289-22364789	SLC39A14	0.000981298	0.480023	0.000471045	0.000471045	CEBPD	TRUE	CEBPD_extended_+/+	CEBPD_extended_+/+_(573g)	CEBPD_extended_+/+_(1125r)	1.974791086839904	1	0.479952	25055
chr1:181042853-181043353	IER5	0.00788776	0.0932496	0.00073553	0.00073553	CEBPD	TRUE	CEBPD_extended_+/+	CEBPD_extended_+/+_(573g)	CEBPD_extended_+/+_(1125r)	1.196629964797863	1	0.1356475310672957	36884
chr15:78005082-78005582	TBC1D2B	0.0123448	0.3043617448918712	0.00375728	0.00375728	CEBPD	TRUE	CEBPD_extended_+/+	CEBPD_extended_+/+_(573g)	CEBPD_extended_+/+_(1125r)	2.2774317737857075	1	0.2981948799345184	21093
chr12:6294353-6294853	LTBR	0.00215944	0.188997	0.000408127	0.000408127	CEBPD	TRUE	CEBPD_extended_+/+	CEBPD_extended_+/+_(573g)	CEBPD_extended_+/+_(1125r)	2.95406	1	0.2284788997953812	30399
chr4:165369416-165369916	KLHL2	0.0447273	0.2986647372212869	0.0133585	0.0133585	CEBPD	TRUE	CEBPD_extended_+/+	CEBPD_extended_+/+_(573g)	CEBPD_extended_+/+_(1125r)	1.2699912267141142	1	0.3142214326225921	7082
chr3:4976049-4976549	BHLHE40	0.0677396	0.4078859639950821	0.02763	0.02763	CEBPD	TRUE	CEBPD_extended_+/+	CEBPD_extended_+/+_(573g)	CEBPD_extended_+/+_(1125r)	2.326992657537154	1	0.4275721550017283	4996
chr8:118108642-118109142	EXT1	0.000160995	0.5542251440110264	8.922773690732999e-05	8.922773690732999e-05	CEBPD	TRUE	CEBPD_extended_+/+	CEBPD_extended_+/+_(573g)	CEBPD_extended_+/+_(1125r)	3.218013852125981	1	0.5182475219684044	14593
chr5:176466315-176466815	NOP16	0.0490641	0.1176082459248717	0.00577034	0.00577034	CEBPD	TRUE	CEBPD_extended_+/+	CEBPD_extended_+/+_(573g)	CEBPD_extended_+/+_(1125r)	2.214847135647092	1	0.1199284862274262	9530
chr6:11868375-11868875	HIVEP1	0.0798405	0.3574108967726052	0.0285359	0.0285359	CEBPD	TRUE	CEBPD_extended_+/+	CEBPD_extended_+/+_(573g)	CEBPD_extended_+/+_(1125r)	1.3114138124276276	1	0.3096300094270883	15843
chr6:126040781-126041281	NCOA7	0.0629231	0.339752	0.0213782	0.0213782	CEBPD	TRUE	CEBPD_extended_+/+	CEBPD_extended_+/+_(573g)	CEBPD_extended_+/+_(1125r)	1.7447417795188869	1	0.3338047479674762	18046
chr8:17766297-17766797	FGL1	0.00982655	0.4225115039404589	0.00415183	0.00415183	CEBPD	TRUE	CEBPD_extended_+/+	CEBPD_extended_+/+_(573g)	CEBPD_extended_+/+_(1125r)	3.7031623768265898	1	0.3787551981410579	17334
chr16:82055920-82056420	HSD17B2	0.1391721218473207	0.531341	0.0739479	0.0739479	CEBPD	TRUE	CEBPD_extended_+/+	CEBPD_extended_+/+_(573g)	CEBPD_extended_+/+_(1125r)	1.0460272643289337	1	0.290914	2947
chr17:50670935-50671435	ABCC3	0.059034	0.5106562626764724	0.0301461	0.0301461	CEBPD	TRUE	CEBPD_extended_+/+	CEBPD_extended_+/+_(573g)	CEBPD_extended_+/+_(1125r)	1.9340559352472404	1	0.3925042235262732	1678
chr2:230356013-230356513	SP110	0.1056497499868487	0.1558768794568426	0.0164684	0.0164684	CEBPD	TRUE	CEBPD_extended_+/+	CEBPD_extended_+/+_(573g)	CEBPD_extended_+/+_(1125r)	1.6838488261913425	1	0.1590481971410013	2032
chr15:90205759-90206259	IDH2	0.0728818	0.239054	0.0174227	0.0174227	CEBPD	TRUE	CEBPD_extended_+/+	CEBPD_extended_+/+_(573g)	CEBPD_extended_+/+_(1125r)	2.382610246529324	1	0.2548043718047202	5217
chr1:9482421-9482921	SPSB1	0.0128591	0.5644526343496065	0.00725835	0.00725835	CEBPD	TRUE	CEBPD_extended_+/+	CEBPD_extended_+/+_(573g)	CEBPD_extended_+/+_(1125r)	1.385780259301129	1	0.351767	43202
chr7:99653130-99653630	CYP3A5	0.00710216	0.5201029953643426	0.00369386	0.00369386	CEBPD	TRUE	CEBPD_extended_+/+	CEBPD_extended_+/+_(573g)	CEBPD_extended_+/+_(1125r)	1.90647	1	0.3246744223357484	33924
chr2:46320053-46320553	EPAS1	0.00567621	0.4448870688970424	0.00252527	0.00252527	CEBPD	TRUE	CEBPD_extended_+/+	CEBPD_extended_+/+_(573g)	CEBPD_extended_+/+_(1125r)	1.243474762944383	1	0.4248124679926735	33605
chr7:1542180-1542680	TMEM184A	0.0671356	0.2024637140556578	0.0135925	0.0135925	CEBPD	TRUE	CEBPD_extended_+/+	CEBPD_extended_+/+_(573g)	CEBPD_extended_+/+_(1125r)	1.232842902732661	1	0.1732057948465724	4356
chr20:38367078-38367578	LBP	0.0265721	0.5593965802833837	0.0148643	0.0148643	CEBPD	TRUE	CEBPD_extended_+/+	CEBPD_extended_+/+_(573g)	CEBPD_extended_+/+_(1125r)	3.805563106047616	1	0.3990133520622186	14425
chr15:90154942-90155442	IDH2	0.00246317	0.1667914790201827	0.000410836	0.000410836	CEBPD	TRUE	CEBPD_extended_+/+	CEBPD_extended_+/+_(573g)	CEBPD_extended_+/+_(1125r)	2.382610246529324	1	0.2548043718047202	19492
chr3:100002796-100003296	FILIP1L	0.0829943	0.2426189403822474	0.020136	0.020136	CEBPD	TRUE	CEBPD_extended_+/+	CEBPD_extended_+/+_(573g)	CEBPD_extended_+/+_(1125r)	1.4568590961844718	1	0.2284888155608843	5377
chr22:35315396-35315896	HMOX1	0.0705032	0.1578696809326263	0.0111303	0.0111303	CEBPD	TRUE	CEBPD_extended_+/+	CEBPD_extended_+/+_(573g)	CEBPD_extended_+/+_(1125r)	1.3964396411164128	1	0.1460150465774145	18984
chr8:117650293-117650793	EXT1	0.00386594	0.289388	0.00111876	0.00111876	CEBPD	TRUE	CEBPD_extended_+/+	CEBPD_extended_+/+_(573g)	CEBPD_extended_+/+_(1125r)	3.218013852125981	1	0.5182475219684044	5713
chr22:50268234-50268734	PLXNB2	0.00841901	0.0769821	0.000648113	0.000648113	CEBPD	TRUE	CEBPD_extended_+/+	CEBPD_extended_+/+_(573g)	CEBPD_extended_+/+_(1125r)	2.069064061602024	1	0.1182673646548945	11675
chr18:3051993-3052493	LPIN2	0.00486031	0.3585634461689517	0.00174273	0.00174273	CEBPD	TRUE	CEBPD_extended_+/+	CEBPD_extended_+/+_(573g)	CEBPD_extended_+/+_(1125r)	1.5106684277341187	1	0.3579077890719621	17665
chr3:4350809-4351309	ITPR1	0.0173823	0.1474545786426954	0.00256311	0.00256311	CEBPD	TRUE	CEBPD_extended_+/+	CEBPD_extended_+/+_(573g)	CEBPD_extended_+/+_(1125r)	1.2615751428919058	1	0.1627603069534064	24967
chr20:31607542-31608042	ID1	0.0941755	0.3907768421725943	0.0368016	0.0368016	CEBPD	TRUE	CEBPD_extended_+/+	CEBPD_extended_+/+_(573g)	CEBPD_extended_+/+_(1125r)	1.859075149223143	1	0.3053734007500029	11040
chr19:535027-535527	RNF126	0.0451413	0.101516	0.00458258	0.00458258	CEBPD	TRUE	CEBPD_extended_+/+	CEBPD_extended_+/+_(573g)	CEBPD_extended_+/+_(1125r)	1.3720242437115775	1	0.1185321591216852	22445
chr12:56957364-56957864	STAT6	0.0776395	0.2199651001027228	0.017078	0.017078	CEBPD	TRUE	CEBPD_extended_+/+	CEBPD_extended_+/+_(573g)	CEBPD_extended_+/+_(1125r)	1.2578872595115536	1	0.1384269883210606	14906
chr11:119025936-119026436	TRAPPC4	0.032003	0.0801259	0.00256427	0.00256427	CEBPD	TRUE	CEBPD_extended_+/+	CEBPD_extended_+/+_(573g)	CEBPD_extended_+/+_(1125r)	2.1952714909712348	1	0.0943708	5720
chr11:818637-819137	CD151	0.00718842	0.2054849161559521	0.00147711	0.00147711	CEBPD	TRUE	CEBPD_extended_+/+	CEBPD_extended_+/+_(573g)	CEBPD_extended_+/+_(1125r)	1.5345348249283604	1	0.2230368849450758	24895
chrX:154607363-154607863	IKBKG	0.0944629	0.2541309184709144	0.0240059	0.0240059	CEBPD	TRUE	CEBPD_extended_+/+	CEBPD_extended_+/+_(573g)	CEBPD_extended_+/+_(1125r)	1.4561304763263143	1	0.2095567362312431	4475
chr1:230011716-230012216	GALNT2	9.269548753180488e-05	0.3340263222470601	3.0962732789146995e-05	3.0962732789146995e-05	CEBPD	TRUE	CEBPD_extended_+/+	CEBPD_extended_+/+_(573g)	CEBPD_extended_+/+_(1125r)	2.316290318927982	1	0.4824460726735755	24699
chr9:134122868-134123368	WDR5	0.0477245	0.1123999738442567	0.00536423	0.00536423	CEBPD	TRUE	CEBPD_extended_+/+	CEBPD_extended_+/+_(573g)	CEBPD_extended_+/+_(1125r)	2.250960797115832	1	0.1213622209961864	5533
chr11:18236623-18237123	HPS5	0.0188221	0.2584820543423194	0.00486518	0.00486518	CEBPD	TRUE	CEBPD_extended_+/+	CEBPD_extended_+/+_(573g)	CEBPD_extended_+/+_(1125r)	1.425394924824802	1	0.2414439273467895	19574
chr18:36075795-36076295	MOCOS	0.0182614	0.2191470002432942	0.00400193	0.00400193	CEBPD	TRUE	CEBPD_extended_+/+	CEBPD_extended_+/+_(573g)	CEBPD_extended_+/+_(1125r)	1.609960464170336	1	0.1779212039598402	10897
chr1:9289989-9290489	SPSB1	0.0588902	0.4668742741603947	0.0274943	0.0274943	CEBPD	TRUE	CEBPD_extended_+/+	CEBPD_extended_+/+_(573g)	CEBPD_extended_+/+_(1125r)	1.385780259301129	1	0.351767	8758
chr5:32211141-32211641	GOLPH3	0.0192533	0.1255204177815572	0.00241668	0.00241668	CEBPD	TRUE	CEBPD_extended_+/+	CEBPD_extended_+/+_(573g)	CEBPD_extended_+/+_(1125r)	1.78944	1	0.3120040386956941	37955
chr19:10234903-10235403	SHFL	0.0525192	0.2018962953127633	0.0106034	0.0106034	CEBPD	TRUE	CEBPD_extended_+/+	CEBPD_extended_+/+_(573g)	CEBPD_extended_+/+_(1125r)	2.0883413025844413	1	0.1975737243866219	13561
chr20:57562378-57562878	PCK1	0.0104148	0.5944781060010333	0.00619135	0.00619135	CEBPD	TRUE	CEBPD_extended_+/+	CEBPD_extended_+/+_(573g)	CEBPD_extended_+/+_(1125r)	1.8422663185503805	1	0.3365297541578136	11775
chr13:80336298-80336798	SPRY2	0.0339014	0.2223456278322599	0.00753784	0.00753784	CEBPD	TRUE	CEBPD_extended_+/+	CEBPD_extended_+/+_(573g)	CEBPD_extended_+/+_(1125r)	1.366733646672916	1	0.2313837342220746	7492
chr14:31059471-31059971	AP4S1	0.0541164	0.1034838461920705	0.00560017	0.00560017	CEBPD	TRUE	CEBPD_extended_+/+	CEBPD_extended_+/+_(573g)	CEBPD_extended_+/+_(1125r)	1.2529379822177429	1	0.1239622967900332	29789
chr2:169072039-169072539	ABCB11	0.00490337	0.7772275556930542	0.00381103	0.00381103	CEBPD	TRUE	CEBPD_extended_+/+	CEBPD_extended_+/+_(573g)	CEBPD_extended_+/+_(1125r)	3.848482802266184	1	0.4645710942826848	11249
chr3:43709006-43709506	ABHD5	0.0766246	0.2915173276324843	0.0223374	0.0223374	CEBPD	TRUE	CEBPD_extended_+/+	CEBPD_extended_+/+_(573g)	CEBPD_extended_+/+_(1125r)	1.638696343443917	1	0.2588981068346969	1638
chr12:124804154-124804654	UBC	0.015184	0.2714936660103502	0.00412237	0.00412237	CEBPD	TRUE	CEBPD_extended_+/+	CEBPD_extended_+/+_(573g)	CEBPD_extended_+/+_(1125r)	3.5303072800997253	1	0.3677179476738501	22508
chr2:222842508-222843008	ACSL3	0.0885047	0.3340083616135378	0.0295613	0.0295613	CEBPD	TRUE	CEBPD_extended_+/+	CEBPD_extended_+/+_(573g)	CEBPD_extended_+/+_(1125r)	1.5870372716626335	1	0.2899478880965998	12683
chr2:173159687-173160187	MAP3K20	0.1059097993005841	0.388304	0.0411252	0.0411252	CEBPD	TRUE	CEBPD_extended_+/+	CEBPD_extended_+/+_(573g)	CEBPD_extended_+/+_(1125r)	1.6145647516781774	1	0.3546270293294245	2911
chr5:149153854-149154354	ABLIM3	0.00044144	0.5423765968123283	0.000239427	0.000239427	CEBPD	TRUE	CEBPD_extended_+/+	CEBPD_extended_+/+_(573g)	CEBPD_extended_+/+_(1125r)	2.4693499765564955	1	0.4571275377452798	27213
chr10:3727201-3727701	KLF6	0.0139053	0.5799106921118458	0.00806381	0.00806381	CEBPD	TRUE	CEBPD_extended_+/+	CEBPD_extended_+/+_(573g)	CEBPD_extended_+/+_(1125r)	2.967770444608332	1	0.4364249729704673	28825
chr12:122888318-122888818	HIP1R	0.0865123	0.1461849796966916	0.0126468	0.0126468	CEBPD	TRUE	CEBPD_extended_+/+	CEBPD_extended_+/+_(573g)	CEBPD_extended_+/+_(1125r)	1.608851080163986	1	0.1957991862694055	11401
chr15:97984162-97984662	ARRDC4	0.0688098	0.2655930393852947	0.0182754	0.0182754	CEBPD	TRUE	CEBPD_extended_+/+	CEBPD_extended_+/+_(573g)	CEBPD_extended_+/+_(1125r)	1.3969424450399768	1	0.1917618397604442	9971
chr5:55946346-55946846	IL6ST	0.0491595	0.4611526719250728	0.02267	0.02267	CEBPD	TRUE	CEBPD_extended_+/+	CEBPD_extended_+/+_(573g)	CEBPD_extended_+/+_(1125r)	2.15294	1	0.4182670748419207	14537
chr1:9459897-9460397	SPSB1	0.00599619	0.5010631223733396	0.00300447	0.00300447	CEBPD	TRUE	CEBPD_extended_+/+	CEBPD_extended_+/+_(573g)	CEBPD_extended_+/+_(1125r)	1.385780259301129	1	0.351767	35103
chr2:46266051-46266551	EPAS1	0.042244	0.5170145464798495	0.0218407	0.0218407	CEBPD	TRUE	CEBPD_extended_+/+	CEBPD_extended_+/+_(573g)	CEBPD_extended_+/+_(1125r)	1.243474762944383	1	0.4248124679926735	10636
chr6:2877403-2877903	SERPINB6	0.0358133	0.0890162	0.00318796	0.00318796	CEBPD	TRUE	CEBPD_extended_+/+	CEBPD_extended_+/+_(573g)	CEBPD_extended_+/+_(1125r)	1.4381	1	0.0902265	33147
chr22:50539502-50540002	SCO2	0.0366079	0.0587678	0.00215137	0.00215137	CEBPD	TRUE	CEBPD_extended_+/+	CEBPD_extended_+/+_(573g)	CEBPD_extended_+/+_(1125r)	2.4902679821706863	1	0.1151697608634496	1683
chr10:102198003-102198503	NOLC1	0.0691164	0.1714596171916719	0.0118507	0.0118507	CEBPD	TRUE	CEBPD_extended_+/+	CEBPD_extended_+/+_(573g)	CEBPD_extended_+/+_(1125r)	2.097298658634398	1	0.1272249645627968	3529
chr12:51972779-51973279	ACVR1B	0.086945	0.3036321147366901	0.0263993	0.0263993	CEBPD	TRUE	CEBPD_extended_+/+	CEBPD_extended_+/+_(573g)	CEBPD_extended_+/+_(1125r)	1.7998942081001297	1	0.2955955003529933	12126
chr5:140602850-140603350	SRA1	0.0540335	0.0906309	0.0048971	0.0048971	CEBPD	TRUE	CEBPD_extended_+/+	CEBPD_extended_+/+_(573g)	CEBPD_extended_+/+_(1125r)	1.7704985131288438	1	0.1067580680468808	5314
chr9:4578965-4579465	SPATA6L	0.000892181	0.5473620037857134	0.000488346	0.000488346	CEBPD	TRUE	CEBPD_extended_+/+	CEBPD_extended_+/+_(573g)	CEBPD_extended_+/+_(1125r)	1.644967923925813	1	0.4194709356114362	40076
chrX:150966195-150966695	HMGB3	0.0413352	0.1024387317387586	0.00423433	0.00423433	CEBPD	TRUE	CEBPD_extended_+/+	CEBPD_extended_+/+_(573g)	CEBPD_extended_+/+_(1125r)	1.951239406030956	1	0.1112781551039599	20818
chr17:56915668-56916168	TRIM25	0.1115968911000166	0.2037613574929221	0.0227391	0.0227391	CEBPD	TRUE	CEBPD_extended_+/+	CEBPD_extended_+/+_(573g)	CEBPD_extended_+/+_(1125r)	1.7378441258528574	1	0.2241710925258566	8131
chr7:99723777-99724277	CYP3A5	0.00065885	0.4351450568782207	0.000286695	0.000286695	CEBPD	TRUE	CEBPD_extended_+/+	CEBPD_extended_+/+_(573g)	CEBPD_extended_+/+_(1125r)	1.90647	1	0.3246744223357484	39134
chr7:99772527-99773027	CYP3A7	0.00153343	0.512577	0.000786003	0.000786003	CEBPD	TRUE	CEBPD_extended_+/+	CEBPD_extended_+/+_(573g)	CEBPD_extended_+/+_(1125r)	2.014722068221687	1	0.3489940666215206	41343
chr6:30782623-30783123	IER3	0.00564955	0.4529379349120452	0.00255889	0.00255889	CEBPD	TRUE	CEBPD_extended_+/+	CEBPD_extended_+/+_(573g)	CEBPD_extended_+/+_(1125r)	1.9183041301352968	1	0.3746539150040697	27267
chr10:113558692-113559192	CASP7	0.0729975	0.1569975348823691	0.0114604	0.0114604	CEBPD	TRUE	CEBPD_extended_+/+	CEBPD_extended_+/+_(573g)	CEBPD_extended_+/+_(1125r)	1.248137075717868	1	0.1237425590636381	14402
chr2:168913451-168913951	ABCB11	0.0184106	0.7593537838795701	0.0139802	0.0139802	CEBPD	TRUE	CEBPD_extended_+/+	CEBPD_extended_+/+_(573g)	CEBPD_extended_+/+_(1125r)	3.848482802266184	1	0.4645710942826848	10604
chr10:71340035-71340535	SLC29A3	0.0395714	0.1194794160158405	0.00472797	0.00472797	CEBPD	TRUE	CEBPD_extended_+/+	CEBPD_extended_+/+_(573g)	CEBPD_extended_+/+_(1125r)	1.2572530064252945	1	0.1146833279948115	23503
chr22:28799215-28799715	XBP1	0.0516083	0.0687101	0.00354601	0.00354601	CEBPD	TRUE	CEBPD_extended_+/+	CEBPD_extended_+/+_(573g)	CEBPD_extended_+/+_(1125r)	3.024912852268939	1	0.2470773506065458	6008
chr8:117672001-117672501	EXT1	0.00159948	0.6060593688194466	0.00096938	0.00096938	CEBPD	TRUE	CEBPD_extended_+/+	CEBPD_extended_+/+_(573g)	CEBPD_extended_+/+_(1125r)	3.218013852125981	1	0.5182475219684044	20991
chr3:9878643-9879143	JAGN1	0.0203603	0.0519352	0.00105742	0.00105742	CEBPD	TRUE	CEBPD_extended_+/+	CEBPD_extended_+/+_(573g)	CEBPD_extended_+/+_(1125r)	1.5755541574779877	1	0.0798826	17728
chr7:90178851-90179351	STEAP1	0.1089772160117334	0.238641	0.0260064	0.0260064	CEBPD	TRUE	CEBPD_extended_+/+	CEBPD_extended_+/+_(573g)	CEBPD_extended_+/+_(1125r)	2.2126110761827102	1	0.2359375451137474	3721
chr4:39643120-39643620	UGDH	0.0168403	0.2066984663790985	0.00348087	0.00348087	CEBPD	TRUE	CEBPD_extended_+/+	CEBPD_extended_+/+_(573g)	CEBPD_extended_+/+_(1125r)	1.770178741892235	1	0.2358607511059123	26612
chr16:4459359-4459859	HMOX2	0.0339822	0.1382603923764573	0.0046984	0.0046984	CEBPD	TRUE	CEBPD_extended_+/+	CEBPD_extended_+/+_(573g)	CEBPD_extended_+/+_(1125r)	1.1945343282628655	1	0.1184299273049966	33332
chr14:90356855-90357355	CALM1	0.0779596	0.1271694818523628	0.00991409	0.00991409	CEBPD	TRUE	CEBPD_extended_+/+	CEBPD_extended_+/+_(573g)	CEBPD_extended_+/+_(1125r)	1.358928742126254	1	0.1119684440593173	14475
chr12:111432363-111432863	PHETA1	0.0164369	0.0767219	0.00126107	0.00126107	CEBPD	TRUE	CEBPD_extended_+/+	CEBPD_extended_+/+_(573g)	CEBPD_extended_+/+_(1125r)	1.6871152722676384	1	0.1027213013425839	19035
chr12:68837001-68837501	CPM	0.0124617	0.4190705491669712	0.00522234	0.00522234	CEBPD	TRUE	CEBPD_extended_+/+	CEBPD_extended_+/+_(573g)	CEBPD_extended_+/+_(1125r)	1.671188879145071	1	0.351767	27478
chr17:64147318-64147818	ERN1	0.0263789	0.3993704682822011	0.010535	0.010535	CEBPD	TRUE	CEBPD_extended_+/+	CEBPD_extended_+/+_(573g)	CEBPD_extended_+/+_(1125r)	1.238832647089745	1	0.3619910805429654	11700
chr16:4459359-4459859	PAM16	0.0459536	0.1556549547911496	0.00715291	0.00715291	CEBPD	TRUE	CEBPD_extended_+/+	CEBPD_extended_+/+_(573g)	CEBPD_extended_+/+_(1125r)	2.3636517819505665	1	0.1531503935863698	17632
chr2:113218293-113218793	IL1RN	0.0234335	0.3068620329356357	0.00719086	0.00719086	CEBPD	TRUE	CEBPD_extended_+/+	CEBPD_extended_+/+_(573g)	CEBPD_extended_+/+_(1125r)	1.5591884021996232	1	0.2872263104237118	27343
chr5:13566748-13567248	DNAH5	0.0271822	0.6236829736999887	0.0169531	0.0169531	CEBPD	TRUE	CEBPD_extended_+/+	CEBPD_extended_+/+_(573g)	CEBPD_extended_+/+_(1125r)	1.3859662037682243	1	0.3108384048652937	10912
chr17:4920249-4920749	TM4SF5	0.0480732	0.1998481473731649	0.00960733	0.00960733	CEBPD	TRUE	CEBPD_extended_+/+	CEBPD_extended_+/+_(573g)	CEBPD_extended_+/+_(1125r)	1.6451582378733125	1	0.1631811239024458	5326
chr14:94392438-94392938	SERPINA1	0.00105693	0.4471348312205004	0.000472591	0.000472591	CEBPD	TRUE	CEBPD_extended_+/+	CEBPD_extended_+/+_(573g)	CEBPD_extended_+/+_(1125r)	1.4846157841151737	1	0.3326452956381138	42059
chrX:30657784-30658284	GK	0.0643873	0.4809934648127681	0.0309699	0.0309699	CEBPD	TRUE	CEBPD_extended_+/+	CEBPD_extended_+/+_(573g)	CEBPD_extended_+/+_(1125r)	1.24894	1	0.3236623061855374	22260
chr5:172896376-172896876	DUSP1	0.000488381	0.5335696106187457	0.000260585	0.000260585	CEBPD	TRUE	CEBPD_extended_+/+	CEBPD_extended_+/+_(573g)	CEBPD_extended_+/+_(1125r)	1.81799	1	0.3864229757512193	26603
chr19:12794338-12794838	JUNB	0.1157279239720559	0.3496384233948467	0.0404629	0.0404629	CEBPD	TRUE	CEBPD_extended_+/+	CEBPD_extended_+/+_(573g)	CEBPD_extended_+/+_(1125r)	1.6804493970717134	1	0.3321792653763747	7141
chr11:45736389-45736889	SLC35C1	0.0422029	0.2138170601298162	0.00902369	0.00902369	CEBPD	TRUE	CEBPD_extended_+/+	CEBPD_extended_+/+_(573g)	CEBPD_extended_+/+_(1125r)	1.944699228260952	1	0.1962672077053061	1174
chr17:59851856-59852356	VMP1	0.0280784	0.4123198970673257	0.0115773	0.0115773	CEBPD	TRUE	CEBPD_extended_+/+	CEBPD_extended_+/+_(573g)	CEBPD_extended_+/+_(1125r)	3.697393101114933	1	0.505444	7249
chr8:22575684-22576184	SLC39A14	0.00131689	0.5470952761292524	0.000720465	0.000720465	CEBPD	TRUE	CEBPD_extended_+/+	CEBPD_extended_+/+_(573g)	CEBPD_extended_+/+_(1125r)	1.974791086839904	1	0.479952	19215
chr20:38143254-38143754	TGM2	0.00223003	0.393406	0.000877306	0.000877306	CEBPD	TRUE	CEBPD_extended_+/+	CEBPD_extended_+/+_(573g)	CEBPD_extended_+/+_(1125r)	2.1969151371990714	1	0.4099496616953952	13736
chr9:136557807-136558307	PMPCA	0.0160036	0.0774883	0.0012401	0.0012401	CEBPD	TRUE	CEBPD_extended_+/+	CEBPD_extended_+/+_(573g)	CEBPD_extended_+/+_(1125r)	1.2292581049661913	1	0.1072682504209471	41842
chr15:90106607-90107107	IDH2	0.00931619	0.255846	0.00238351	0.00238351	CEBPD	TRUE	CEBPD_extended_+/+	CEBPD_extended_+/+_(573g)	CEBPD_extended_+/+_(1125r)	2.382610246529324	1	0.2548043718047202	23694
chr18:3117557-3118057	LPIN2	0.00054923	0.3461466441512099	0.000190114	0.000190114	CEBPD	TRUE	CEBPD_extended_+/+	CEBPD_extended_+/+_(573g)	CEBPD_extended_+/+_(1125r)	1.5106684277341187	1	0.3579077890719621	34399
chr19:44800366-44800866	CBLC	0.000962905	0.0609899	5.8727427986959385e-05	5.8727427986959385e-05	CEBPD	TRUE	CEBPD_extended_+/+	CEBPD_extended_+/+_(573g)	CEBPD_extended_+/+_(1125r)	1.4621646199763731	1	0.2096293384283065	46687
chr6:136607207-136607707	MAP7	0.0260526	0.4802570840163986	0.0125119	0.0125119	CEBPD	TRUE	CEBPD_extended_+/+	CEBPD_extended_+/+_(573g)	CEBPD_extended_+/+_(1125r)	1.3793427357186838	1	0.3400127646211655	16741
chr6:136489286-136489786	MAP7	0.0436402	0.507305	0.0221389	0.0221389	CEBPD	TRUE	CEBPD_extended_+/+	CEBPD_extended_+/+_(573g)	CEBPD_extended_+/+_(1125r)	1.3793427357186838	1	0.3400127646211655	12666
chr14:74856269-74856769	RPS6KL1	0.0599854	0.1728725476333751	0.0103698	0.0103698	CEBPD	TRUE	CEBPD_extended_+/+	CEBPD_extended_+/+_(573g)	CEBPD_extended_+/+_(1125r)	1.9008809156609567	1	0.1370601211939801	18489
chr14:31053080-31053580	AP4S1	0.0186722	0.1044411663028161	0.00195015	0.00195015	CEBPD	TRUE	CEBPD_extended_+/+	CEBPD_extended_+/+_(573g)	CEBPD_extended_+/+_(1125r)	1.2529379822177429	1	0.1239622967900332	21249
chr5:140642753-140643253	SRA1	0.0384695	0.0964355	0.00370982	0.00370982	CEBPD	TRUE	CEBPD_extended_+/+	CEBPD_extended_+/+_(573g)	CEBPD_extended_+/+_(1125r)	1.7704985131288438	1	0.1067580680468808	7143
chr16:57889589-57890089	USB1	0.0302797	0.0867043	0.00262538	0.00262538	CEBPD	TRUE	CEBPD_extended_+/+	CEBPD_extended_+/+_(573g)	CEBPD_extended_+/+_(1125r)	1.1589585007372227	1	0.0818634	15763
chr11:118917463-118917963	TRAPPC4	0.0143337	0.0654182	0.000937683	0.000937683	CEBPD	TRUE	CEBPD_extended_+/+	CEBPD_extended_+/+_(573g)	CEBPD_extended_+/+_(1125r)	2.1952714909712348	1	0.0943708	7660
chr20:19885085-19885585	NAA20	0.0645506	0.1273287543560659	0.00821914	0.00821914	CEBPD	TRUE	CEBPD_extended_+/+	CEBPD_extended_+/+_(573g)	CEBPD_extended_+/+_(1125r)	1.8241714281750407	1	0.1373536289146395	4605
chr20:34634364-34634864	MAP1LC3A	0.0129904	0.1137471617994638	0.00147762	0.00147762	CEBPD	TRUE	CEBPD_extended_+/+	CEBPD_extended_+/+_(573g)	CEBPD_extended_+/+_(1125r)	1.2111162830941886	1	0.1114552467037856	18668
chr14:94382236-94382736	SERPINA10	0.0384773	0.1182820325774805	0.00455117	0.00455117	CEBPD	TRUE	CEBPD_extended_+/+	CEBPD_extended_+/+_(573g)	CEBPD_extended_+/+_(1125r)	3.198942242622713	1	0.1468184209765555	10451
chr15:67148211-67148711	SMAD3	0.0637083	0.2591221268754845	0.0165082	0.0165082	CEBPD	TRUE	CEBPD_extended_+/+	CEBPD_extended_+/+_(573g)	CEBPD_extended_+/+_(1125r)	1.0730936877740629	1	0.3278878194158645	14653
chr3:66464416-66464916	LRIG1	0.0369771	0.1086975377354279	0.00401932	0.00401932	CEBPD	TRUE	CEBPD_extended_+/+	CEBPD_extended_+/+_(573g)	CEBPD_extended_+/+_(1125r)	1.0825061051640228	1	0.1870197924625772	21296
chr9:109468861-109469361	PTPN3	0.00339431	0.3875010357480825	0.0013153	0.0013153	CEBPD	TRUE	CEBPD_extended_+/+	CEBPD_extended_+/+_(573g)	CEBPD_extended_+/+_(1125r)	1.4998953029190487	1	0.395436	44874
chr12:122937449-122937949	PITPNM2	0.0155988	0.3014633548758369	0.00470247	0.00470247	CEBPD	TRUE	CEBPD_extended_+/+	CEBPD_extended_+/+_(573g)	CEBPD_extended_+/+_(1125r)	1.5298184637349044	1	0.2585334105013781	16852
chr13:101739761-101740261	FGF14	0.0120862	0.5669231124642682	0.00685193	0.00685193	CEBPD	TRUE	CEBPD_extended_+/+	CEBPD_extended_+/+_(573g)	CEBPD_extended_+/+_(1125r)	1.8417621244214009	1	0.3965792677955096	4374
chr14:35374245-35374745	NFKBIA	0.0263828	0.3671348963912146	0.00968606	0.00968606	CEBPD	TRUE	CEBPD_extended_+/+	CEBPD_extended_+/+_(573g)	CEBPD_extended_+/+_(1125r)	1.5244304421506527	1	0.2942234139274851	14528
chr3:39167126-39167626	CSRNP1	0.0927359	0.267163	0.0247756	0.0247756	CEBPD	TRUE	CEBPD_extended_+/+	CEBPD_extended_+/+_(573g)	CEBPD_extended_+/+_(1125r)	1.241808522692306	1	0.1857671956472816	12499
chr20:19964479-19964979	NAA20	0.0297096	0.1165991278443108	0.00346411	0.00346411	CEBPD	TRUE	CEBPD_extended_+/+	CEBPD_extended_+/+_(573g)	CEBPD_extended_+/+_(1125r)	1.8241714281750407	1	0.1373536289146395	23365
chr16:48204451-48204951	ABCC11	0.00672781	0.112837	0.000759143	0.000759143	CEBPD	TRUE	CEBPD_extended_+/+	CEBPD_extended_+/+_(573g)	CEBPD_extended_+/+_(1125r)	1.3744404487414197	1	0.1120519304236201	30131
chr11:118295684-118296184	ATP5MG	0.0697262	0.0654842	0.00456596	0.00456596	CEBPD	TRUE	CEBPD_extended_+/+	CEBPD_extended_+/+_(573g)	CEBPD_extended_+/+_(1125r)	2.3514517834306616	1	0.1240855052441341	9367
chr12:6294353-6294853	CD9	0.0167399	0.283931	0.00475299	0.00475299	CEBPD	TRUE	CEBPD_extended_+/+	CEBPD_extended_+/+_(573g)	CEBPD_extended_+/+_(1125r)	1.499917083441583	1	0.2338083033499318	39685
chr1:204294292-204294792	GOLT1A	0.00763366	0.2029129618396303	0.00154897	0.00154897	CEBPD	TRUE	CEBPD_extended_+/+	CEBPD_extended_+/+_(573g)	CEBPD_extended_+/+_(1125r)	1.6245209169870232	1	0.1950693071514505	34584
chr1:9291759-9292259	H6PD	0.0130755	0.3059794455436221	0.00400083	0.00400083	CEBPD	TRUE	CEBPD_extended_+/+	CEBPD_extended_+/+_(573g)	CEBPD_extended_+/+_(1125r)	2.9135534535897585	1	0.4021315716200332	743
chr5:140468145-140468645	SRA1	0.0308694	0.1004146851443259	0.00309974	0.00309974	CEBPD	TRUE	CEBPD_extended_+/+	CEBPD_extended_+/+_(573g)	CEBPD_extended_+/+_(1125r)	1.7704985131288438	1	0.1067580680468808	29813
chr10:114648309-114648809	ABLIM1	0.00783904	0.5156115817009527	0.0040419	0.0040419	CEBPD	TRUE	CEBPD_extended_+/+	CEBPD_extended_+/+_(573g)	CEBPD_extended_+/+_(1125r)	1.3994343605706443	1	0.4603005738676634	29334
chr22:31221702-31222202	LIMK2	0.0898088	0.2810702634212346	0.0252426	0.0252426	CEBPD	TRUE	CEBPD_extended_+/+	CEBPD_extended_+/+_(573g)	CEBPD_extended_+/+_(1125r)	1.632086966649838	1	0.2319446601693514	1607
chr5:177545419-177545919	GRK6	0.0301919	0.1444193654842368	0.0043603	0.0043603	CEBPD	TRUE	CEBPD_extended_+/+	CEBPD_extended_+/+_(573g)	CEBPD_extended_+/+_(1125r)	1.88729	1	0.1198467627034203	7194
chr12:6279974-6280474	CD9	0.038674	0.293071	0.0113342	0.0113342	CEBPD	TRUE	CEBPD_extended_+/+	CEBPD_extended_+/+_(573g)	CEBPD_extended_+/+_(1125r)	1.499917083441583	1	0.2338083033499318	11795
chr19:44912784-44913284	CBLC	0.00106279	0.2097501664691868	0.000222921	0.000222921	CEBPD	TRUE	CEBPD_extended_+/+	CEBPD_extended_+/+_(573g)	CEBPD_extended_+/+_(1125r)	1.4621646199763731	1	0.2096293384283065	34563
chr16:19413258-19413758	TMC5	0.0467072	0.7000684327278467	0.0326982	0.0326982	CEBPD	TRUE	CEBPD_extended_+/+	CEBPD_extended_+/+_(573g)	CEBPD_extended_+/+_(1125r)	1.6453607325060804	1	0.335104	6514
chr9:33382354-33382854	AQP3	0.0706067	0.2267238575053699	0.0160082	0.0160082	CEBPD	TRUE	CEBPD_extended_+/+	CEBPD_extended_+/+_(573g)	CEBPD_extended_+/+_(1125r)	1.8824311053182323	1	0.2218639416297146	18979
chr22:50541613-50542113	TYMP	0.0904351	0.2210650004632844	0.019992	0.019992	CEBPD	TRUE	CEBPD_extended_+/+	CEBPD_extended_+/+_(573g)	CEBPD_extended_+/+_(1125r)	1.8502849847659253	1	0.2075878922351072	8395
chr5:172775414-172775914	DUSP1	0.0920897	0.5362482205480619	0.049383	0.049383	CEBPD	TRUE	CEBPD_extended_+/+	CEBPD_extended_+/+_(573g)	CEBPD_extended_+/+_(1125r)	1.81799	1	0.3864229757512193	822
chr15:90077998-90078498	SEMA4B	0.00521468	0.3156999560068234	0.00164627	0.00164627	CEBPD	TRUE	CEBPD_extended_+/+	CEBPD_extended_+/+_(573g)	CEBPD_extended_+/+_(1125r)	1.4399636718130315	1	0.3026641291557976	39120
chr6:11712635-11713135	ADTRP	0.0518946	0.2014402033694951	0.0104537	0.0104537	CEBPD	TRUE	CEBPD_extended_+/+	CEBPD_extended_+/+_(573g)	CEBPD_extended_+/+_(1125r)	1.2261306605721027	1	0.1148525886065145	9694
chr9:136937958-136938458	EDF1	0.00489919	0.0758447	0.000371577	0.000371577	CEBPD	TRUE	CEBPD_extended_+/+	CEBPD_extended_+/+_(573g)	CEBPD_extended_+/+_(1125r)	1.9650234988856985	1	0.1515949598250156	35989
chr20:31607542-31608042	HM13	0.0662885	0.1747673727462528	0.0115851	0.0115851	CEBPD	TRUE	CEBPD_extended_+/+	CEBPD_extended_+/+_(573g)	CEBPD_extended_+/+_(1125r)	1.1481769177642396	1	0.2085743545438112	26007
chr7:99702590-99703090	CYP3A5	0.000307529	0.368144	0.000113215	0.000113215	CEBPD	TRUE	CEBPD_extended_+/+	CEBPD_extended_+/+_(573g)	CEBPD_extended_+/+_(1125r)	1.90647	1	0.3246744223357484	44955
chr10:100163911-100164411	CPN1	0.0375912	0.2154331952544438	0.00809838	0.00809838	CEBPD	TRUE	CEBPD_extended_+/+	CEBPD_extended_+/+_(573g)	CEBPD_extended_+/+_(1125r)	2.326489504420969	1	0.2221339250271941	20954
chr14:81211821-81212321	TSHR	0.0294676	0.1938245900337328	0.00571154	0.00571154	CEBPD	TRUE	CEBPD_extended_+/+	CEBPD_extended_+/+_(573g)	CEBPD_extended_+/+_(1125r)	1.9679953778257664	1	0.2129505944195907	27023
chr12:69024337-69024837	CPM	0.00651181	0.4482338932156877	0.00291881	0.00291881	CEBPD	TRUE	CEBPD_extended_+/+	CEBPD_extended_+/+_(573g)	CEBPD_extended_+/+_(1125r)	1.671188879145071	1	0.351767	27252
chr8:96377810-96378310	MTERF3	0.0400964	0.1026949204425435	0.0041177	0.0041177	CEBPD	TRUE	CEBPD_extended_+/+	CEBPD_extended_+/+_(573g)	CEBPD_extended_+/+_(1125r)	2.3077156238839067	1	0.130504	1417
chr17:58741028-58741528	TEX14	0.0468058	0.0732501	0.00342853	0.00342853	CEBPD	TRUE	CEBPD_extended_+/+	CEBPD_extended_+/+_(573g)	CEBPD_extended_+/+_(1125r)	1.7566749755731992	1	0.0747988	4380
chr19:44775559-44776059	CBLC	0.00150029	0.2413967357216672	0.000362166	0.000362166	CEBPD	TRUE	CEBPD_extended_+/+	CEBPD_extended_+/+_(573g)	CEBPD_extended_+/+_(1125r)	1.4621646199763731	1	0.2096293384283065	33344
chr6:31927200-31927700	CYP21A2	0.0127663	0.0956783	0.00122145	0.00122145	CEBPD	TRUE	CEBPD_extended_+/+	CEBPD_extended_+/+_(573g)	CEBPD_extended_+/+_(1125r)	2.3361665464988794	1	0.1288016814128312	24345
chr19:35123511-35124011	LSR	0.0527479	0.1255178860802905	0.0066208	0.0066208	CEBPD	TRUE	CEBPD_extended_+/+	CEBPD_extended_+/+_(573g)	CEBPD_extended_+/+_(1125r)	1.238352047018956	1	0.1044180741092672	6306
chr19:1172680-1173180	POLR2E	0.0230485	0.0598209	0.00137878	0.00137878	CEBPD	TRUE	CEBPD_extended_+/+	CEBPD_extended_+/+_(573g)	CEBPD_extended_+/+_(1125r)	1.153300326671872	1	0.0695049	19374
chr19:1099419-1099919	SBNO2	0.0399442	0.1501562177961796	0.00599787	0.00599787	CEBPD	TRUE	CEBPD_extended_+/+	CEBPD_extended_+/+_(573g)	CEBPD_extended_+/+_(1125r)	1.7585510057784497	1	0.1395206896203675	20099
chr17:75085498-75085998	NT5C	0.0445295	0.1023362729394177	0.00455699	0.00455699	CEBPD	TRUE	CEBPD_extended_+/+	CEBPD_extended_+/+_(573g)	CEBPD_extended_+/+_(1125r)	3.290647328822026	1	0.1156740019714847	7114
chr1:93905697-93906197	GCLM	0.0178304	0.3375831534631995	0.00601924	0.00601924	CEBPD	TRUE	CEBPD_extended_+/+	CEBPD_extended_+/+_(573g)	CEBPD_extended_+/+_(1125r)	1.2548268010225063	1	0.2472416234218678	21063
chr2:190335110-190335610	INPP1	0.0701771	0.337427	0.0236796	0.0236796	CEBPD	TRUE	CEBPD_extended_+/+	CEBPD_extended_+/+_(573g)	CEBPD_extended_+/+_(1125r)	1.2429341396162468	1	0.2471780228291794	2424
chr2:46409013-46409513	EPAS1	0.00283112	0.4805059848135389	0.00136037	0.00136037	CEBPD	TRUE	CEBPD_extended_+/+	CEBPD_extended_+/+_(573g)	CEBPD_extended_+/+_(1125r)	1.243474762944383	1	0.4248124679926735	32021
chr22:45337040-45337540	KIAA0930	0.0262235	0.1359258089647217	0.00356446	0.00356446	CEBPD	TRUE	CEBPD_extended_+/+	CEBPD_extended_+/+_(573g)	CEBPD_extended_+/+_(1125r)	1.2380935498284251	1	0.1290600805346271	11960
chr6:11869651-11870151	ADTRP	0.0244385	0.131596	0.00321601	0.00321601	CEBPD	TRUE	CEBPD_extended_+/+	CEBPD_extended_+/+_(573g)	CEBPD_extended_+/+_(1125r)	1.2261306605721027	1	0.1148525886065145	38111
chr19:45454319-45454819	PPP1R13L	0.0529779	0.2225578182565045	0.0117907	0.0117907	CEBPD	TRUE	CEBPD_extended_+/+	CEBPD_extended_+/+_(573g)	CEBPD_extended_+/+_(1125r)	1.0639057906577694	1	0.198633	33183
chrX:150848937-150849437	HMGB3	0.0588519	0.1023457115361049	0.00602324	0.00602324	CEBPD	TRUE	CEBPD_extended_+/+	CEBPD_extended_+/+_(573g)	CEBPD_extended_+/+_(1125r)	1.951239406030956	1	0.1112781551039599	10534
chr11:126327265-126327765	DCPS	0.1070704983315135	0.2769029605836093	0.0296481	0.0296481	CEBPD	TRUE	CEBPD_extended_+/+	CEBPD_extended_+/+_(573g)	CEBPD_extended_+/+_(1125r)	1.4029395954307289	1	0.1701244727286833	8589
chr7:143245013-143245513	GSTK1	0.0774398	0.1984485839265901	0.0153678	0.0153678	CEBPD	TRUE	CEBPD_extended_+/+	CEBPD_extended_+/+_(573g)	CEBPD_extended_+/+_(1125r)	1.9302536578878744	1	0.1633306771775838	5777
chr5:140630046-140630546	CD14	0.0329039	0.1892967979435657	0.00622861	0.00622861	CEBPD	TRUE	CEBPD_extended_+/+	CEBPD_extended_+/+_(573g)	CEBPD_extended_+/+_(1125r)	2.4042310476752697	1	0.1871191581948401	15449
chr7:99828239-99828739	CYP3A5	0.0218245	0.5529623214627291	0.0120681	0.0120681	CEBPD	TRUE	CEBPD_extended_+/+	CEBPD_extended_+/+_(573g)	CEBPD_extended_+/+_(1125r)	1.90647	1	0.3246744223357484	29658
chr19:5773635-5774135	MICOS13	0.0566429	0.080578	0.00456417	0.00456417	CEBPD	TRUE	CEBPD_extended_+/+	CEBPD_extended_+/+_(573g)	CEBPD_extended_+/+_(1125r)	2.373696181517998	1	0.0927227	14878
chr5:39364347-39364847	C9	0.0266308	0.618187	0.0164628	0.0164628	CEBPD	TRUE	CEBPD_extended_+/+	CEBPD_extended_+/+_(573g)	CEBPD_extended_+/+_(1125r)	1.8093669324469253	1	0.4421304824333764	19450
chr22:38753571-38754071	SUN2	0.04689	0.206735	0.0096938	0.0096938	CEBPD	TRUE	CEBPD_extended_+/+	CEBPD_extended_+/+_(573g)	CEBPD_extended_+/+_(1125r)	1.9610173584021016	1	0.168249	22496
chr19:10090856-10091356	SHFL	0.0510893	0.2222267128406884	0.0113534	0.0113534	CEBPD	TRUE	CEBPD_extended_+/+	CEBPD_extended_+/+_(573g)	CEBPD_extended_+/+_(1125r)	2.0883413025844413	1	0.1975737243866219	3028
chr10:114652947-114653447	ABLIM1	0.0141274	0.4575718179936423	0.00646431	0.00646431	CEBPD	TRUE	CEBPD_extended_+/+	CEBPD_extended_+/+_(573g)	CEBPD_extended_+/+_(1125r)	1.3994343605706443	1	0.4603005738676634	28856
chr15:63888127-63888627	DAPK2	0.0451063	0.4688188326728201	0.0211467	0.0211467	CEBPD	TRUE	CEBPD_extended_+/+	CEBPD_extended_+/+_(573g)	CEBPD_extended_+/+_(1125r)	1.2342691998722473	1	0.3573169357107339	25230
chr14:63471198-63471698	PPP2R5E	0.0283177	0.2355489907778049	0.00667021	0.00667021	CEBPD	TRUE	CEBPD_extended_+/+	CEBPD_extended_+/+_(573g)	CEBPD_extended_+/+_(1125r)	1.1577273601287568	1	0.3038770928136325	34913
chr2:191656394-191656894	NABP1	0.0746803	0.3727078038024624	0.0278339	0.0278339	CEBPD	TRUE	CEBPD_extended_+/+	CEBPD_extended_+/+_(573g)	CEBPD_extended_+/+_(1125r)	1.1665824294330012	1	0.2652737159027918	2437
chr11:18236623-18237123	SAA4	0.025302	0.3954206466828698	0.0100049	0.0100049	CEBPD	TRUE	CEBPD_extended_+/+	CEBPD_extended_+/+_(573g)	CEBPD_extended_+/+_(1125r)	3.1800868450718225	1	0.3259344044959101	8539
chr12:51922668-51923168	ACVR1B	0.0344988	0.2920240706301215	0.0100745	0.0100745	CEBPD	TRUE	CEBPD_extended_+/+	CEBPD_extended_+/+_(573g)	CEBPD_extended_+/+_(1125r)	1.7998942081001297	1	0.2955955003529933	26192
chr3:43213580-43214080	SNRK	0.0413499	0.307219	0.0127035	0.0127035	CEBPD	TRUE	CEBPD_extended_+/+	CEBPD_extended_+/+_(573g)	CEBPD_extended_+/+_(1125r)	1.3209100259722075	1	0.2729367046981881	30101
chr7:99702590-99703090	CYP3A4	0.0012402	0.4130673270038317	0.000512286	0.000512286	CEBPD	TRUE	CEBPD_extended_+/+	CEBPD_extended_+/+_(573g)	CEBPD_extended_+/+_(1125r)	1.5749116853884793	1	0.3384578523683198	45319
chr19:5738333-5738833	MICOS13	0.0882914	0.1041012493218087	0.00919124	0.00919124	CEBPD	TRUE	CEBPD_extended_+/+	CEBPD_extended_+/+_(573g)	CEBPD_extended_+/+_(1125r)	2.373696181517998	1	0.0927227	8834
chr3:43353854-43354354	SNRK	0.0521451	0.3011323741382201	0.0157026	0.0157026	CEBPD	TRUE	CEBPD_extended_+/+	CEBPD_extended_+/+_(573g)	CEBPD_extended_+/+_(1125r)	1.3209100259722075	1	0.2729367046981881	13470
chr12:6279974-6280474	LTBR	0.0320756	0.1668049240225936	0.00535036	0.00535036	CEBPD	TRUE	CEBPD_extended_+/+	CEBPD_extended_+/+_(573g)	CEBPD_extended_+/+_(1125r)	2.95406	1	0.2284788997953812	8971
chr8:22392435-22392935	SLC39A14	0.00142204	0.4742817944316683	0.000674448	0.000674448	CEBPD	TRUE	CEBPD_extended_+/+	CEBPD_extended_+/+_(573g)	CEBPD_extended_+/+_(1125r)	1.974791086839904	1	0.479952	42563
chr10:29718825-29719325	SVIL	0.0710147	0.4964271122925394	0.0352536	0.0352536	CEBPD	TRUE	CEBPD_extended_+/+	CEBPD_extended_+/+_(573g)	CEBPD_extended_+/+_(1125r)	1.2446596741343912	1	0.3797935894201401	21089
chr21:33405289-33405789	SON	0.0858968	0.2973856819260393	0.0255445	0.0255445	CEBPD	TRUE	CEBPD_extended_+/+	CEBPD_extended_+/+_(573g)	CEBPD_extended_+/+_(1125r)	1.9091287446347605	1	0.2890119134774336	5026
chr12:46443852-46444352	SLC38A2	0.0309555	0.4900087436155983	0.0151685	0.0151685	CEBPD	TRUE	CEBPD_extended_+/+	CEBPD_extended_+/+_(573g)	CEBPD_extended_+/+_(1125r)	2.075031023586861	1	0.4022034953022307	25391
chr20:62179540-62180040	PSMA7	0.0153032	0.1189980780664773	0.00182105	0.00182105	CEBPD	TRUE	CEBPD_extended_+/+	CEBPD_extended_+/+_(573g)	CEBPD_extended_+/+_(1125r)	2.019363636213237	1	0.1380495039196893	16403
chr7:90178851-90179351	CFAP69	0.0497468	0.2137629417201107	0.010634	0.010634	CEBPD	TRUE	CEBPD_extended_+/+	CEBPD_extended_+/+_(573g)	CEBPD_extended_+/+_(1125r)	1.4191237957912315	1	0.2514101663952643	14853
chr9:4584000-4584500	SPATA6L	0.0021756	0.5800714778497672	0.001262	0.001262	CEBPD	TRUE	CEBPD_extended_+/+	CEBPD_extended_+/+_(573g)	CEBPD_extended_+/+_(1125r)	1.644967923925813	1	0.4194709356114362	29581
chr7:99828239-99828739	CYP3A7	0.000414662	0.5095575989200797	0.000211294	0.000211294	CEBPD	TRUE	CEBPD_extended_+/+	CEBPD_extended_+/+_(573g)	CEBPD_extended_+/+_(1125r)	2.014722068221687	1	0.3489940666215206	42950
chr13:80469771-80470271	SPRY2	0.1454355986181632	0.2614333846452796	0.0380217	0.0380217	CEBPD	TRUE	CEBPD_extended_+/+	CEBPD_extended_+/+_(573g)	CEBPD_extended_+/+_(1125r)	1.366733646672916	1	0.2313837342220746	2955
chr1:43978080-43978580	B4GALT2	0.0386789	0.095406	0.00369019	0.00369019	CEBPD	TRUE	CEBPD_extended_+/+	CEBPD_extended_+/+_(573g)	CEBPD_extended_+/+_(1125r)	1.1524229053600188	1	0.0836297	17804
chr1:181112404-181112904	IER5	0.00653016	0.0949095	0.000619774	0.000619774	CEBPD	TRUE	CEBPD_extended_+/+	CEBPD_extended_+/+_(573g)	CEBPD_extended_+/+_(1125r)	1.196629964797863	1	0.1356475310672957	38906
chr14:31165695-31166195	HEATR5A	0.0559823	0.1714260154471831	0.00959683	0.00959683	CEBPD	TRUE	CEBPD_extended_+/+	CEBPD_extended_+/+_(573g)	CEBPD_extended_+/+_(1125r)	1.6351105647234203	1	0.2202559881490526	13121
chr5:149190192-149190692	ABLIM3	0.003127	0.6949086968440201	0.00217298	0.00217298	CEBPD	TRUE	CEBPD_extended_+/+	CEBPD_extended_+/+_(573g)	CEBPD_extended_+/+_(1125r)	2.4693499765564955	1	0.4571275377452798	9380
chr17:59855588-59856088	VMP1	0.0186085	0.3942832984853908	0.00733702	0.00733702	CEBPD	TRUE	CEBPD_extended_+/+	CEBPD_extended_+/+_(573g)	CEBPD_extended_+/+_(1125r)	3.697393101114933	1	0.505444	3996
chr12:76025575-76026075	PHLDA1	0.0461515	0.2533779962165002	0.0116938	0.0116938	CEBPD	TRUE	CEBPD_extended_+/+	CEBPD_extended_+/+_(573g)	CEBPD_extended_+/+_(1125r)	2.156892273681661	1	0.2625228386945296	15088
chr9:33382354-33382854	BAG1	0.0127293	0.0877393	0.00111686	0.00111686	CEBPD	TRUE	CEBPD_extended_+/+	CEBPD_extended_+/+_(573g)	CEBPD_extended_+/+_(1125r)	2.155482930891538	1	0.0898493	37924
chr12:10220321-10220821	GABARAPL1	0.1293065109248034	0.2880308437776889	0.0372443	0.0372443	CEBPD	TRUE	CEBPD_extended_+/+	CEBPD_extended_+/+_(573g)	CEBPD_extended_+/+_(1125r)	1.4355644858817829	1	0.2195159481410586	1885
chr2:46329720-46330220	EPAS1	0.00123116	0.5022581951569174	0.000618361	0.000618361	CEBPD	TRUE	CEBPD_extended_+/+	CEBPD_extended_+/+_(573g)	CEBPD_extended_+/+_(1125r)	1.243474762944383	1	0.4248124679926735	34576
chr5:172830944-172831444	DUSP1	0.0213026	0.4992200356436567	0.0106347	0.0106347	CEBPD	TRUE	CEBPD_extended_+/+	CEBPD_extended_+/+_(573g)	CEBPD_extended_+/+_(1125r)	1.81799	1	0.3864229757512193	17662
chr7:99772527-99773027	CYP3A4	0.000526566	0.1702474715575691	8.96465592816419e-05	8.96465592816419e-05	CEBPD	TRUE	CEBPD_extended_+/+	CEBPD_extended_+/+_(573g)	CEBPD_extended_+/+_(1125r)	1.5749116853884793	1	0.3384578523683198	46459
chr6:31927200-31927700	STK19	0.00811063	0.0907889	0.000736355	0.000736355	CEBPD	TRUE	CEBPD_extended_+/+	CEBPD_extended_+/+_(573g)	CEBPD_extended_+/+_(1125r)	3.044818417966728	1	0.1446250577183092	21696
chr5:176466315-176466815	SIMC1	0.0635528	0.1683475567153717	0.010699	0.010699	CEBPD	TRUE	CEBPD_extended_+/+	CEBPD_extended_+/+_(573g)	CEBPD_extended_+/+_(1125r)	2.132473665299512	1	0.1569647320159957	9090
chr16:19203503-19204003	ITPRIPL2	0.0752274	0.1086887463152244	0.00817637	0.00817637	CEBPD	TRUE	CEBPD_extended_+/+	CEBPD_extended_+/+_(573g)	CEBPD_extended_+/+_(1125r)	2.100225024349545	1	0.0907217	13799
chr1:230242362-230242862	GALNT2	0.000669594	0.3300607551472134	0.000221007	0.000221007	CEBPD	TRUE	CEBPD_extended_+/+	CEBPD_extended_+/+_(573g)	CEBPD_extended_+/+_(1125r)	2.316290318927982	1	0.4824460726735755	39243
chr18:54771262-54771762	CCDC68	0.1105790279268452	0.2391328054975026	0.0264431	0.0264431	CEBPD	TRUE	CEBPD_extended_+/+	CEBPD_extended_+/+_(573g)	CEBPD_extended_+/+_(1125r)	1.6612632752418257	1	0.2056822003521595	1412
chr9:72042401-72042901	GDA	0.0166297	0.5810380527267087	0.00966248	0.00966248	CEBPD	TRUE	CEBPD_extended_+/+	CEBPD_extended_+/+_(573g)	CEBPD_extended_+/+_(1125r)	1.5820806239555198	1	0.3698296523691115	7195
chr20:24987232-24987732	ACSS1	0.0211482	0.1671196123336365	0.00353429	0.00353429	CEBPD	TRUE	CEBPD_extended_+/+	CEBPD_extended_+/+_(573g)	CEBPD_extended_+/+_(1125r)	1.3328304483504072	1	0.151544	14822
chr13:97387277-97387777	MBNL2	5.723422981546229e-05	0.500979	2.867312835871329e-05	2.867312835871329e-05	CEBPD	TRUE	CEBPD_extended_+/+	CEBPD_extended_+/+_(573g)	CEBPD_extended_+/+_(1125r)	1.6156436829026155	1	0.4972480247581123	25430
chr10:26555834-26556334	APBB1IP	0.0352886	0.2879795155440943	0.0101624	0.0101624	CEBPD	TRUE	CEBPD_extended_+/+	CEBPD_extended_+/+_(573g)	CEBPD_extended_+/+_(1125r)	2.148095443522639	1	0.287076	5949
chr7:99772527-99773027	CYP3A5	0.000860832	0.2563908281002363	0.000220709	0.000220709	CEBPD	TRUE	CEBPD_extended_+/+	CEBPD_extended_+/+_(573g)	CEBPD_extended_+/+_(1125r)	1.90647	1	0.3246744223357484	43575
chr10:29811632-29812132	SVIL	0.0250218	0.4239353325977096	0.0106076	0.0106076	CEBPD	TRUE	CEBPD_extended_+/+	CEBPD_extended_+/+_(573g)	CEBPD_extended_+/+_(1125r)	1.2446596741343912	1	0.3797935894201401	16776
chr11:33699688-33700188	CD59	0.0403372	0.1641860870937951	0.00662281	0.00662281	CEBPD	TRUE	CEBPD_extended_+/+	CEBPD_extended_+/+_(573g)	CEBPD_extended_+/+_(1125r)	1.246839093563138	1	0.1638168505869661	16356
chr12:122937449-122937949	HIP1R	0.0743132	0.2985617619879303	0.0221871	0.0221871	CEBPD	TRUE	CEBPD_extended_+/+	CEBPD_extended_+/+_(573g)	CEBPD_extended_+/+_(1125r)	1.608851080163986	1	0.1957991862694055	4196
chr20:38142566-38143066	TGM2	0.00242266	0.4898723443755645	0.00118679	0.00118679	CEBPD	TRUE	CEBPD_extended_+/+	CEBPD_extended_+/+_(573g)	CEBPD_extended_+/+_(1125r)	2.1969151371990714	1	0.4099496616953952	38524
chr20:57532042-57532542	PCK1	0.00967468	0.5486660205016325	0.00530817	0.00530817	CEBPD	TRUE	CEBPD_extended_+/+	CEBPD_extended_+/+_(573g)	CEBPD_extended_+/+_(1125r)	1.8422663185503805	1	0.3365297541578136	31501
chr12:95996162-95996662	HAL	0.0473253	0.5771878112438752	0.0273156	0.0273156	CEBPD	TRUE	CEBPD_extended_+/+	CEBPD_extended_+/+_(573g)	CEBPD_extended_+/+_(1125r)	1.2702055416879243	1	0.302646	8389
chr9:137022990-137023490	C8G	0.0189794	0.2270209839654774	0.00430873	0.00430873	CEBPD	TRUE	CEBPD_extended_+/+	CEBPD_extended_+/+_(573g)	CEBPD_extended_+/+_(1125r)	2.190407977328184	1	0.2247435921953039	34703
chr19:5738333-5738833	PRR22	0.0282387	0.0682807	0.00192816	0.00192816	CEBPD	TRUE	CEBPD_extended_+/+	CEBPD_extended_+/+_(573g)	CEBPD_extended_+/+_(1125r)	1.168204062913575	1	0.0654215	34191
chr2:9895652-9896152	KLF11	0.0610236	0.1264995736328135	0.00771946	0.00771946	CEBPD	TRUE	CEBPD_extended_+/+	CEBPD_extended_+/+_(573g)	CEBPD_extended_+/+_(1125r)	2.473314860565044	1	0.1251739625644622	6196
chr14:63499719-63500219	PPP2R5E	0.030915	0.2550864200045713	0.00788598	0.00788598	CEBPD	TRUE	CEBPD_extended_+/+	CEBPD_extended_+/+_(573g)	CEBPD_extended_+/+_(1125r)	1.1577273601287568	1	0.3038770928136325	21895
chr11:12705844-12706344	TEAD1	0.0551384	0.4810068187764594	0.0265219	0.0265219	CEBPD	TRUE	CEBPD_extended_+/+	CEBPD_extended_+/+_(573g)	CEBPD_extended_+/+_(1125r)	1.328594404654267	1	0.3719489854799624	6165
chr12:6292528-6293028	CD9	0.08347	0.3379349428266491	0.0282074	0.0282074	CEBPD	TRUE	CEBPD_extended_+/+	CEBPD_extended_+/+_(573g)	CEBPD_extended_+/+_(1125r)	1.499917083441583	1	0.2338083033499318	7304
chr3:52794507-52795007	ITIH3	0.0680811	0.4767295763009115	0.0324563	0.0324563	CEBPD	TRUE	CEBPD_extended_+/+	CEBPD_extended_+/+_(573g)	CEBPD_extended_+/+_(1125r)	1.6073803617024327	1	0.2874951138281775	10264
chr17:1545591-1546091	MYO1C	0.0545825	0.1363314933677538	0.00744132	0.00744132	CEBPD	TRUE	CEBPD_extended_+/+	CEBPD_extended_+/+_(573g)	CEBPD_extended_+/+_(1125r)	1.4534971238793015	1	0.0919917	27407
chr4:70584405-70584905	UTP3	0.1017605835013417	0.0984723	0.0100206	0.0100206	CEBPD	TRUE	CEBPD_extended_+/+	CEBPD_extended_+/+_(573g)	CEBPD_extended_+/+_(1125r)	2.363912119345014	1	0.1420624711078563	7215
chrX:38919818-38920318	MID1IP1	0.0386541	0.1749766437815344	0.00676356	0.00676356	CEBPD	TRUE	CEBPD_extended_+/+	CEBPD_extended_+/+_(573g)	CEBPD_extended_+/+_(1125r)	2.6587230766489545	1	0.2086812982252216	6117
chr20:38145211-38145711	TGM2	0.0609933	0.5081669540171854	0.0309948	0.0309948	CEBPD	TRUE	CEBPD_extended_+/+	CEBPD_extended_+/+_(573g)	CEBPD_extended_+/+_(1125r)	2.1969151371990714	1	0.4099496616953952	16774
chr2:8598218-8598718	ID2	0.0789086	0.4421113758242098	0.0348864	0.0348864	CEBPD	TRUE	CEBPD_extended_+/+	CEBPD_extended_+/+_(573g)	CEBPD_extended_+/+_(1125r)	2.82707	1	0.3702140933423854	571
chr9:136882514-136883014	C8G	0.0247905	0.2079262805996869	0.0051546	0.0051546	CEBPD	TRUE	CEBPD_extended_+/+	CEBPD_extended_+/+_(573g)	CEBPD_extended_+/+_(1125r)	2.190407977328184	1	0.2247435921953039	31961
chr9:4674743-4675243	CDC37L1	0.00147303	0.3834253525072743	0.000564796	0.000564796	CEBPD	TRUE	CEBPD_extended_+/+	CEBPD_extended_+/+_(573g)	CEBPD_extended_+/+_(1125r)	1.672072828145628	1	0.3243632612763929	43293
chr16:3098043-3098543	TNFRSF12A	0.0203308	0.3875408124160786	0.007879	0.007879	CEBPD	TRUE	CEBPD_extended_+/+	CEBPD_extended_+/+_(573g)	CEBPD_extended_+/+_(1125r)	1.7025349190611148	1	0.3231368753735331	19674
chr19:2474525-2475025	LSM7	0.0680249	0.0698285	0.00475007	0.00475007	CEBPD	TRUE	CEBPD_extended_+/+	CEBPD_extended_+/+_(573g)	CEBPD_extended_+/+_(1125r)	3.051095900624823	1	0.140594	148
chr11:8056964-8057464	RIC3	0.1155731268184534	0.2103115469902137	0.0243064	0.0243064	CEBPD	TRUE	CEBPD_extended_+/+	CEBPD_extended_+/+_(573g)	CEBPD_extended_+/+_(1125r)	1.655032168075862	1	0.1996304558858927	301
chr10:116888709-116889209	SHTN1	0.0642425	0.3799248129037634	0.0244073	0.0244073	CEBPD	TRUE	CEBPD_extended_+/+	CEBPD_extended_+/+_(573g)	CEBPD_extended_+/+_(1125r)	1.4369818923642566	1	0.2758296470629783	23922
chrX:37887315-37887815	DYNLT3	0.0341373	0.1042086370161422	0.0035574	0.0035574	CEBPD	TRUE	CEBPD_extended_+/+	CEBPD_extended_+/+_(573g)	CEBPD_extended_+/+_(1125r)	1.4761056617547483	1	0.1364723769484311	3447
chr22:49966679-49967179	CRELD2	0.0394036	0.0530695	0.00209113	0.00209113	CEBPD	TRUE	CEBPD_extended_+/+	CEBPD_extended_+/+_(573g)	CEBPD_extended_+/+_(1125r)	1.623416745964239	1	0.0938941	5620
chr16:1719768-1720268	SPSB3	0.0181166	0.1036962664760708	0.00187863	0.00187863	CEBPD	TRUE	CEBPD_extended_+/+	CEBPD_extended_+/+_(573g)	CEBPD_extended_+/+_(1125r)	1.4714442640937242	1	0.1151214284885558	34786
chr15:65045048-65045548	PDCD7	0.0263271	0.0957272	0.00252022	0.00252022	CEBPD	TRUE	CEBPD_extended_+/+	CEBPD_extended_+/+_(573g)	CEBPD_extended_+/+_(1125r)	1.982512007725111	1	0.107517	9757
chr17:9647812-9648312	USP43	0.0418096	0.4429004809007388	0.0185175	0.0185175	CEBPD	TRUE	CEBPD_extended_+/+	CEBPD_extended_+/+_(573g)	CEBPD_extended_+/+_(1125r)	1.380567093342102	1	0.2238748756201902	26226
chr5:15008449-15008949	ANKH	0.00539927	0.4306702225620727	0.0023253	0.0023253	CEBPD	TRUE	CEBPD_extended_+/+	CEBPD_extended_+/+_(573g)	CEBPD_extended_+/+_(1125r)	1.1494248445530415	1	0.3703121535373135	39549
chr22:42995094-42995594	ARFGAP3	0.0607868	0.2232183476061088	0.0135687	0.0135687	CEBPD	TRUE	CEBPD_extended_+/+	CEBPD_extended_+/+_(573g)	CEBPD_extended_+/+_(1125r)	1.4696464177393107	1	0.2792660943057143	5744
chr1:9291759-9292259	SPSB1	0.0217717	0.364959	0.00794576	0.00794576	CEBPD	TRUE	CEBPD_extended_+/+	CEBPD_extended_+/+_(573g)	CEBPD_extended_+/+_(1125r)	1.385780259301129	1	0.351767	1119
chr12:46356674-46357174	SLC38A2	0.0239864	0.4622806799432962	0.0110885	0.0110885	CEBPD	TRUE	CEBPD_extended_+/+	CEBPD_extended_+/+_(573g)	CEBPD_extended_+/+_(1125r)	2.075031023586861	1	0.4022034953022307	17009
chr22:24042832-24043332	GSTT2B	0.0288061	0.0549589	0.00158315	0.00158315	CEBPD	TRUE	CEBPD_extended_+/+	CEBPD_extended_+/+_(573g)	CEBPD_extended_+/+_(1125r)	1.6149022601802454	1	0.073887	22201
chr12:6070415-6070915	CD9	0.0031315	0.2745430771994702	0.000859732	0.000859732	CEBPD	TRUE	CEBPD_extended_+/+	CEBPD_extended_+/+_(573g)	CEBPD_extended_+/+_(1125r)	1.499917083441583	1	0.2338083033499318	31129
chr10:122469040-122469540	HTRA1	0.0847655	0.4307475117063427	0.0365125	0.0365125	CEBPD	TRUE	CEBPD_extended_+/+	CEBPD_extended_+/+_(573g)	CEBPD_extended_+/+_(1125r)	1.9123250358773047	1	0.3090782315717134	447
chr9:69186679-69187179	TJP2	0.0358016	0.4646711905494964	0.016636	0.016636	CEBPD	TRUE	CEBPD_extended_+/+	CEBPD_extended_+/+_(573g)	CEBPD_extended_+/+_(1125r)	1.4545373879890284	1	0.4381903685729808	28295
chr18:3266104-3266604	MYL12B	0.0368883	0.2231783134761573	0.00823268	0.00823268	CEBPD	TRUE	CEBPD_extended_+/+	CEBPD_extended_+/+_(573g)	CEBPD_extended_+/+_(1125r)	1.1896773475056266	1	0.2324107588942079	21639
chr20:57544709-57545209	PCK1	0.000488874	0.5270748209739601	0.000257673	0.000257673	CEBPD	TRUE	CEBPD_extended_+/+	CEBPD_extended_+/+_(573g)	CEBPD_extended_+/+_(1125r)	1.8422663185503805	1	0.3365297541578136	41220
chr6:35706400-35706900	LHFPL5	0.0716125	0.2267521285125414	0.0162383	0.0162383	CEBPD	TRUE	CEBPD_extended_+/+	CEBPD_extended_+/+_(573g)	CEBPD_extended_+/+_(1125r)	1.5090677172589686	1	0.1358934263188464	4253
chr17:75083919-75084419	NT5C	0.0542195	0.0788527	0.00427535	0.00427535	CEBPD	TRUE	CEBPD_extended_+/+	CEBPD_extended_+/+_(573g)	CEBPD_extended_+/+_(1125r)	3.290647328822026	1	0.1156740019714847	7553
chr18:57901774-57902274	NEDD4L	0.00758234	0.3326348316134623	0.00252215	0.00252215	CEBPD	TRUE	CEBPD_extended_+/+	CEBPD_extended_+/+_(573g)	CEBPD_extended_+/+_(1125r)	1.7839533763110154	1	0.3205261077878392	30846
chr22:49959542-49960042	PIM3	0.0682112	0.1311090704779412	0.00894311	0.00894311	CEBPD	TRUE	CEBPD_extended_+/+	CEBPD_extended_+/+_(573g)	CEBPD_extended_+/+_(1125r)	1.2612033786411645	1	0.1148878249653981	20941
chr21:41660192-41660692	TMPRSS2	0.0152611	0.2862809047305342	0.00436897	0.00436897	CEBPD	TRUE	CEBPD_extended_+/+	CEBPD_extended_+/+_(573g)	CEBPD_extended_+/+_(1125r)	1.5267405319994791	1	0.2681538836302055	14596
chr12:122716589-122717089	HIP1R	0.0776056	0.2562008051532336	0.0198826	0.0198826	CEBPD	TRUE	CEBPD_extended_+/+	CEBPD_extended_+/+_(573g)	CEBPD_extended_+/+_(1125r)	1.608851080163986	1	0.1957991862694055	6189
chr5:115699931-115700431	CDO1	0.0854539	0.3217702149691916	0.0274965	0.0274965	CEBPD	TRUE	CEBPD_extended_+/+	CEBPD_extended_+/+_(573g)	CEBPD_extended_+/+_(1125r)	1.7161453795582176	1	0.2458563855958944	6428
chr17:6752392-6752892	SLC13A5	0.0261108	0.4984263528795581	0.0130143	0.0130143	CEBPD	TRUE	CEBPD_extended_+/+	CEBPD_extended_+/+_(573g)	CEBPD_extended_+/+_(1125r)	1.4486269056183454	1	0.3732173410942884	31474
chr2:46394705-46395205	EPAS1	0.000575505	0.1866496106600235	0.000107418	0.000107418	CEBPD	TRUE	CEBPD_extended_+/+	CEBPD_extended_+/+_(573g)	CEBPD_extended_+/+_(1125r)	1.243474762944383	1	0.4248124679926735	39122
chr6:35428473-35428973	TEAD3	0.0312875	0.066928	0.00209401	0.00209401	CEBPD	TRUE	CEBPD_extended_+/+	CEBPD_extended_+/+_(573g)	CEBPD_extended_+/+_(1125r)	1.384377578967518	1	0.0919222	14772
chr22:35536100-35536600	APOL6	0.0264047	0.1255870542794235	0.00331608	0.00331608	CEBPD	TRUE	CEBPD_extended_+/+	CEBPD_extended_+/+_(573g)	CEBPD_extended_+/+_(1125r)	1.7763966969569849	1	0.1558009772604432	34046
chr2:200797277-200797777	BZW1	0.0141193	0.183218	0.00258691	0.00258691	CEBPD	TRUE	CEBPD_extended_+/+	CEBPD_extended_+/+_(573g)	CEBPD_extended_+/+_(1125r)	1.811377513757324	1	0.1562495949045549	24735
chr9:33172318-33172818	BAG1	0.0365625	0.0773748	0.00282902	0.00282902	CEBPD	TRUE	CEBPD_extended_+/+	CEBPD_extended_+/+_(573g)	CEBPD_extended_+/+_(1125r)	2.155482930891538	1	0.0898493	11972
chr6:63426798-63427298	PTP4A1	0.000112714	0.4556701614456644	5.136028419146991e-05	5.136028419146991e-05	CEBPD	TRUE	CEBPD_extended_+/+	CEBPD_extended_+/+_(573g)	CEBPD_extended_+/+_(1125r)	3.0031043639166386	1	0.4374237618736623	24089
chr3:129393984-129394484	MBD4	0.0249956	0.276497	0.00691122	0.00691122	CEBPD	TRUE	CEBPD_extended_+/+	CEBPD_extended_+/+_(573g)	CEBPD_extended_+/+_(1125r)	1.621784909889008	1	0.260124	16185
chr20:57547224-57547724	PCK1	0.00118962	0.5164537770856364	0.000614384	0.000614384	CEBPD	TRUE	CEBPD_extended_+/+	CEBPD_extended_+/+_(573g)	CEBPD_extended_+/+_(1125r)	1.8422663185503805	1	0.3365297541578136	42441
chr7:99416135-99416635	ARPC1B	0.10563	0.12381	0.0130781	0.0130781	CEBPD	TRUE	CEBPD_extended_+/+	CEBPD_extended_+/+_(573g)	CEBPD_extended_+/+_(1125r)	1.9523974253128544	1	0.1330809117390228	7295
chr10:103557351-103557851	PDCD11	0.0273941	0.1049748914444084	0.0028757	0.0028757	CEBPD	TRUE	CEBPD_extended_+/+	CEBPD_extended_+/+_(573g)	CEBPD_extended_+/+_(1125r)	2.210464022148665	1	0.1462060163571264	12614
chr7:116353579-116354079	CAV2	0.0594402	0.1478069580522128	0.00878567	0.00878567	CEBPD	TRUE	CEBPD_extended_+/+	CEBPD_extended_+/+_(573g)	CEBPD_extended_+/+_(1125r)	1.1602039866387197	1	0.1374339901549366	19275
chr3:43770630-43771130	ABHD5	0.1040051385036989	0.3290716833870784	0.0342251	0.0342251	CEBPD	TRUE	CEBPD_extended_+/+	CEBPD_extended_+/+_(573g)	CEBPD_extended_+/+_(1125r)	1.638696343443917	1	0.2588981068346969	6624
chr1:159991437-159991937	TAGLN2	0.1260489677509764	0.2084618986961752	0.0262764	0.0262764	CEBPD	TRUE	CEBPD_extended_+/+	CEBPD_extended_+/+_(573g)	CEBPD_extended_+/+_(1125r)	1.8254587216375129	1	0.1876191111724522	1554
chr14:63436421-63436921	PPP2R5E	0.0477113	0.3006789072171722	0.0143458	0.0143458	CEBPD	TRUE	CEBPD_extended_+/+	CEBPD_extended_+/+_(573g)	CEBPD_extended_+/+_(1125r)	1.1577273601287568	1	0.3038770928136325	17169
chr14:104872494-104872994	CEP170B	0.033359	0.147096	0.00490696	0.00490696	CEBPD	TRUE	CEBPD_extended_+/+	CEBPD_extended_+/+_(573g)	CEBPD_extended_+/+_(1125r)	1.2532220034056016	1	0.1004525268564838	28032
chr11:124676324-124676824	SIAE	0.143609	0.1176412296617392	0.0168943	0.0168943	CEBPD	TRUE	CEBPD_extended_+/+	CEBPD_extended_+/+_(573g)	CEBPD_extended_+/+_(1125r)	1.651526533978521	1	0.100792	255
chr12:6377601-6378101	LTBR	0.0695299	0.2307992070096505	0.0160474	0.0160474	CEBPD	TRUE	CEBPD_extended_+/+	CEBPD_extended_+/+_(573g)	CEBPD_extended_+/+_(1125r)	2.95406	1	0.2284788997953812	3606
chr8:11840877-11841377	GATA4	0.0403063	0.0915384	0.00368957	0.00368957	CEBPD	TRUE	CEBPD_extended_+/+	CEBPD_extended_+/+_(573g)	CEBPD_extended_+/+_(1125r)	2.528405194989954	1	0.1904110824198127	5646
chr21:33394210-33394710	SON	0.0362332	0.2111449284496801	0.00765045	0.00765045	CEBPD	TRUE	CEBPD_extended_+/+	CEBPD_extended_+/+_(573g)	CEBPD_extended_+/+_(1125r)	1.9091287446347605	1	0.2890119134774336	7464
chr1:9110651-9111151	H6PD	0.00575282	0.4607536526803952	0.00265063	0.00265063	CEBPD	TRUE	CEBPD_extended_+/+	CEBPD_extended_+/+_(573g)	CEBPD_extended_+/+_(1125r)	2.9135534535897585	1	0.4021315716200332	6921
chr17:59828604-59829104	PTRH2	0.0371511	0.0912172	0.00338882	0.00338882	CEBPD	TRUE	CEBPD_extended_+/+	CEBPD_extended_+/+_(573g)	CEBPD_extended_+/+_(1125r)	1.517141167745778	1	0.1359432730257086	15039
chr19:582794-583294	RNF126	0.0961547	0.1061216502674263	0.0102041	0.0102041	CEBPD	TRUE	CEBPD_extended_+/+	CEBPD_extended_+/+_(573g)	CEBPD_extended_+/+_(1125r)	1.3720242437115775	1	0.1185321591216852	5019
chr6:139308857-139309357	HECA	0.1608314367671593	0.0923208	0.0148481	0.0148481	CEBPD	TRUE	CEBPD_extended_+/+	CEBPD_extended_+/+_(573g)	CEBPD_extended_+/+_(1125r)	1.383467940045964	1	0.1127134912245197	2068
chr15:90161848-90162348	NGRN	0.0336605	0.0604062	0.0020333	0.0020333	CEBPD	TRUE	CEBPD_extended_+/+	CEBPD_extended_+/+_(573g)	CEBPD_extended_+/+_(1125r)	1.6238169135349385	1	0.0802361	24695
chr3:50253508-50254008	IFRD2	0.0370982	0.1024706035645691	0.00380147	0.00380147	CEBPD	TRUE	CEBPD_extended_+/+	CEBPD_extended_+/+_(573g)	CEBPD_extended_+/+_(1125r)	1.6082383023944034	1	0.1095016525439473	29555
chr11:43984546-43985046	C11orf96	0.0586077	0.3621348755848192	0.0212239	0.0212239	CEBPD	TRUE	CEBPD_extended_+/+	CEBPD_extended_+/+_(573g)	CEBPD_extended_+/+_(1125r)	2.446848530653402	1	0.328679	3597
chr10:3868982-3869482	KLF6	0.0256072	0.6164386753987982	0.0157853	0.0157853	CEBPD	TRUE	CEBPD_extended_+/+	CEBPD_extended_+/+_(573g)	CEBPD_extended_+/+_(1125r)	2.967770444608332	1	0.4364249729704673	14605
chr7:135150314-135150814	CYREN	0.0839163	0.0980566	0.00822854	0.00822854	CEBPD	TRUE	CEBPD_extended_+/+	CEBPD_extended_+/+_(573g)	CEBPD_extended_+/+_(1125r)	2.526476626174716	1	0.1540871480830616	8080
chr12:128909584-128910084	SLC15A4	0.0426762	0.2689294242639061	0.0114769	0.0114769	CEBPD	TRUE	CEBPD_extended_+/+	CEBPD_extended_+/+_(573g)	CEBPD_extended_+/+_(1125r)	1.486580427693474	1	0.2457904491149471	11365
chr12:14843354-14843854	ART4	0.0862614	0.1792157023683074	0.0154594	0.0154594	CEBPD	TRUE	CEBPD_extended_+/+	CEBPD_extended_+/+_(573g)	CEBPD_extended_+/+_(1125r)	1.2011950757197516	1	0.1633270439952575	16017
chr1:9289989-9290489	H6PD	0.0774439	0.4537400921179897	0.0351394	0.0351394	CEBPD	TRUE	CEBPD_extended_+/+	CEBPD_extended_+/+_(573g)	CEBPD_extended_+/+_(1125r)	2.9135534535897585	1	0.4021315716200332	2141
chr9:33329093-33329593	BAG1	0.0116813	0.0846303	0.000988593	0.000988593	CEBPD	TRUE	CEBPD_extended_+/+	CEBPD_extended_+/+_(573g)	CEBPD_extended_+/+_(1125r)	2.155482930891538	1	0.0898493	14066
chr12:6377601-6378101	CD9	0.0295839	0.2724155687298063	0.0080591	0.0080591	CEBPD	TRUE	CEBPD_extended_+/+	CEBPD_extended_+/+_(573g)	CEBPD_extended_+/+_(1125r)	1.499917083441583	1	0.2338083033499318	12049
chr8:117989344-117989844	EXT1	0.000609889	0.6029832211832373	0.000367753	0.000367753	CEBPD	TRUE	CEBPD_extended_+/+	CEBPD_extended_+/+_(573g)	CEBPD_extended_+/+_(1125r)	3.218013852125981	1	0.5182475219684044	18893
chr2:112690793-112691293	TTL	0.0289872	0.1299339964035484	0.00376643	0.00376643	CEBPD	TRUE	CEBPD_extended_+/+	CEBPD_extended_+/+_(573g)	CEBPD_extended_+/+_(1125r)	1.2894626938886835	1	0.1391571225609015	19777
chr1:145972513-145973013	TXNIP	0.0136752	0.100793	0.00137836	0.00137836	CEBPD	TRUE	CEBPD_extended_+/+	CEBPD_extended_+/+_(573g)	CEBPD_extended_+/+_(1125r)	2.7536313779634547	1	0.1895985708943449	18590
chr22:36311664-36312164	APOL1	0.032025	0.3664729961938167	0.0117363	0.0117363	CEBPD	TRUE	CEBPD_extended_+/+	CEBPD_extended_+/+_(573g)	CEBPD_extended_+/+_(1125r)	1.9772404632666185	1	0.3058938856592938	23807
chr13:97348621-97349121	MBNL2	0.05217	0.6111214790705364	0.0318822	0.0318822	CEBPD	TRUE	CEBPD_extended_+/+	CEBPD_extended_+/+_(573g)	CEBPD_extended_+/+_(1125r)	1.6156436829026155	1	0.4972480247581123	7242
chrX:139530485-139530985	F9	0.1469582824770359	0.3040817792390518	0.0446873	0.0446873	CEBPD	TRUE	CEBPD_extended_+/+	CEBPD_extended_+/+_(573g)	CEBPD_extended_+/+_(1125r)	1.2153983930608296	1	0.1884799905969701	2369
chr10:6009134-6009634	IL15RA	0.081465	0.3924332862014136	0.0319696	0.0319696	CEBPD	TRUE	CEBPD_extended_+/+	CEBPD_extended_+/+_(573g)	CEBPD_extended_+/+_(1125r)	1.4262714055600978	1	0.2620784971592422	6636
chr5:141997562-141998062	NDFIP1	0.1006882029068284	0.2157885667996304	0.0217274	0.0217274	CEBPD	TRUE	CEBPD_extended_+/+	CEBPD_extended_+/+_(573g)	CEBPD_extended_+/+_(1125r)	2.128831555875753	1	0.2556457888104353	6790
chr19:5773635-5774135	PRR22	0.0544598	0.0541948	0.00295144	0.00295144	CEBPD	TRUE	CEBPD_extended_+/+	CEBPD_extended_+/+_(573g)	CEBPD_extended_+/+_(1125r)	1.168204062913575	1	0.0654215	31674
chr20:17541888-17542388	DSTN	0.0908161	0.1871995706050483	0.0170007	0.0170007	CEBPD	TRUE	CEBPD_extended_+/+	CEBPD_extended_+/+_(573g)	CEBPD_extended_+/+_(1125r)	1.1091356845980322	1	0.1763979867233421	12952
chr19:4149491-4149991	CREB3L3	0.0748253	0.2878127974913079	0.0215357	0.0215357	CEBPD	TRUE	CEBPD_extended_+/+	CEBPD_extended_+/+_(573g)	CEBPD_extended_+/+_(1125r)	1.1709203932066854	1	0.2426706696801743	7380
chr12:122996041-122996541	PITPNM2	0.00976977	0.1776794226001601	0.00173589	0.00173589	CEBPD	TRUE	CEBPD_extended_+/+	CEBPD_extended_+/+_(573g)	CEBPD_extended_+/+_(1125r)	1.5298184637349044	1	0.2585334105013781	43747
chr12:51977304-51977804	ACVR1B	0.0189736	0.2970263531385307	0.00563567	0.00563567	CEBPD	TRUE	CEBPD_extended_+/+	CEBPD_extended_+/+_(573g)	CEBPD_extended_+/+_(1125r)	1.7998942081001297	1	0.2955955003529933	17276
chr18:57927484-57927984	NEDD4L	0.0340173	0.3704573654220177	0.012602	0.012602	CEBPD	TRUE	CEBPD_extended_+/+	CEBPD_extended_+/+_(573g)	CEBPD_extended_+/+_(1125r)	1.7839533763110154	1	0.3205261077878392	8393
chr1:56491351-56491851	PLPP3	0.00526593	0.3654767638230332	0.00192458	0.00192458	CEBPD	TRUE	CEBPD_extended_+/+	CEBPD_extended_+/+_(573g)	CEBPD_extended_+/+_(1125r)	1.7029753233288385	1	0.3820732513907666	25082
chr4:74108975-74109475	CXCL2	0.0585525	0.3383389604680861	0.0198106	0.0198106	CEBPD	TRUE	CEBPD_extended_+/+	CEBPD_extended_+/+_(573g)	CEBPD_extended_+/+_(1125r)	4.625380558927617	1	0.2914603510990108	3582
chr14:104872494-104872994	INF2	0.071839	0.2028218325235264	0.0145705	0.0145705	CEBPD	TRUE	CEBPD_extended_+/+	CEBPD_extended_+/+_(573g)	CEBPD_extended_+/+_(1125r)	1.0606220135356523	1	0.1515153622665641	18996
chr16:4459359-4459859	UBALD1	0.0215056	0.1313058762983113	0.00282381	0.00282381	CEBPD	TRUE	CEBPD_extended_+/+	CEBPD_extended_+/+_(573g)	CEBPD_extended_+/+_(1125r)	1.291457115218396	1	0.1420272008757587	35049
chr12:16348972-16349472	MGST1	0.0572775	0.2423609229047701	0.0138818	0.0138818	CEBPD	TRUE	CEBPD_extended_+/+	CEBPD_extended_+/+_(573g)	CEBPD_extended_+/+_(1125r)	1.6947867483559411	1	0.2913040989035342	17143
chr14:24179983-24180483	IRF9	0.0639696	0.0908014	0.00580853	0.00580853	CEBPD	TRUE	CEBPD_extended_+/+	CEBPD_extended_+/+_(573g)	CEBPD_extended_+/+_(1125r)	1.1575743402565022	1	0.0771769	5076
chr6:137219178-137219678	IFNGR1	0.0171747	0.1669114034839369	0.00286666	0.00286666	CEBPD	TRUE	CEBPD_extended_+/+	CEBPD_extended_+/+_(573g)	CEBPD_extended_+/+_(1125r)	2.5803665723218385	1	0.3085601781583676	15138
chr10:3778153-3778653	KLF6	0.00570753	0.5891361681638153	0.00336251	0.00336251	CEBPD	TRUE	CEBPD_extended_+/+	CEBPD_extended_+/+_(573g)	CEBPD_extended_+/+_(1125r)	2.967770444608332	1	0.4364249729704673	21590
chr4:70765965-70766465	UTP3	0.0788353	0.1667437669326518	0.0131453	0.0131453	CEBPD	TRUE	CEBPD_extended_+/+	CEBPD_extended_+/+_(573g)	CEBPD_extended_+/+_(1125r)	2.363912119345014	1	0.1420624711078563	10345
chr1:9239522-9240022	SPSB1	0.000681825	0.4151080679211915	0.000283031	0.000283031	CEBPD	TRUE	CEBPD_extended_+/+	CEBPD_extended_+/+_(573g)	CEBPD_extended_+/+_(1125r)	1.385780259301129	1	0.351767	43603
chr18:49650422-49650922	LIPG	0.022528	0.1673826856268598	0.00377079	0.00377079	CEBPD	TRUE	CEBPD_extended_+/+	CEBPD_extended_+/+_(573g)	CEBPD_extended_+/+_(1125r)	1.429018228324381	1	0.1380842610955898	10030
chr1:93758854-93759354	GCLM	0.0299604	0.3265690999273224	0.00978415	0.00978415	CEBPD	TRUE	CEBPD_extended_+/+	CEBPD_extended_+/+_(573g)	CEBPD_extended_+/+_(1125r)	1.2548268010225063	1	0.2472416234218678	13487
chr22:37574525-37575025	CDC42EP1	0.0409476	0.1325652829135784	0.00542823	0.00542823	CEBPD	TRUE	CEBPD_extended_+/+	CEBPD_extended_+/+_(573g)	CEBPD_extended_+/+_(1125r)	1.4942977274140516	1	0.1223067813830687	9868
chr11:124676324-124676824	TBRG1	0.2088028377876899	0.2613613517126401	0.054573	0.054573	CEBPD	TRUE	CEBPD_extended_+/+	CEBPD_extended_+/+_(573g)	CEBPD_extended_+/+_(1125r)	1.4718868848609348	1	0.2054635387013933	84
chr6:35726490-35726990	LHFPL5	0.0323411	0.0968939	0.00313365	0.00313365	CEBPD	TRUE	CEBPD_extended_+/+	CEBPD_extended_+/+_(573g)	CEBPD_extended_+/+_(1125r)	1.5090677172589686	1	0.1358934263188464	9048
chr15:55250343-55250843	RAB27A	0.0297028	0.3370171417345629	0.0100104	0.0100104	CEBPD	TRUE	CEBPD_extended_+/+	CEBPD_extended_+/+_(573g)	CEBPD_extended_+/+_(1125r)	1.385613722309322	1	0.337764	6987
chr10:20885636-20886136	NEBL	0.0949264	0.6451690061322496	0.0612436	0.0612436	CEBPD	TRUE	CEBPD_extended_+/+	CEBPD_extended_+/+_(573g)	CEBPD_extended_+/+_(1125r)	1.1634466785057247	1	0.29906	10303
chr4:152815011-152815511	TMEM154	0.1121635988419035	0.2066847704517406	0.0231825	0.0231825	CEBPD	TRUE	CEBPD_extended_+/+	CEBPD_extended_+/+_(573g)	CEBPD_extended_+/+_(1125r)	1.6474566488618752	1	0.1314210540018759	3560
chr8:47652649-47653149	CEBPD	0.0974444	0.4256740676093368	0.0414796	0.0414796	CEBPD	TRUE	CEBPD_extended_+/+	CEBPD_extended_+/+_(573g)	CEBPD_extended_+/+_(1125r)	7.647823213840697	1	0.9999999999999998	299
chr6:107819136-107819636	SCML4	0.0536477	0.2506284016229861	0.0134456	0.0134456	CEBPD	TRUE	CEBPD_extended_+/+	CEBPD_extended_+/+_(573g)	CEBPD_extended_+/+_(1125r)	1.361683670429034	1	0.2193087275341579	30432
chr2:46307094-46307594	EPAS1	0.00244344	0.4526445477412218	0.00110601	0.00110601	CEBPD	TRUE	CEBPD_extended_+/+	CEBPD_extended_+/+_(573g)	CEBPD_extended_+/+_(1125r)	1.243474762944383	1	0.4248124679926735	42277
chr22:36386001-36386501	APOL1	0.00211703	0.344302	0.000728896	0.000728896	CEBPD	TRUE	CEBPD_extended_+/+	CEBPD_extended_+/+_(573g)	CEBPD_extended_+/+_(1125r)	1.9772404632666185	1	0.3058938856592938	41086
chr7:99723777-99724277	CYP3A7	0.0278823	0.5958657851871085	0.0166141	0.0166141	CEBPD	TRUE	CEBPD_extended_+/+	CEBPD_extended_+/+_(573g)	CEBPD_extended_+/+_(1125r)	2.014722068221687	1	0.3489940666215206	17933
chr1:150544572-150545072	MCL1	0.1051548646987369	0.5397535085431978	0.0567577	0.0567577	CEBPD	TRUE	CEBPD_extended_+/+	CEBPD_extended_+/+_(573g)	CEBPD_extended_+/+_(1125r)	2.8282608277818846	1	0.4505304766501768	1441
chr14:103284824-103285324	EIF5	0.0527871	0.3583388903201353	0.0189157	0.0189157	CEBPD	TRUE	CEBPD_extended_+/+	CEBPD_extended_+/+_(573g)	CEBPD_extended_+/+_(1125r)	3.224632196427523	1	0.3472172905582359	7447
chr7:135169030-135169530	TMEM140	0.0668181	0.1836698011074723	0.0122725	0.0122725	CEBPD	TRUE	CEBPD_extended_+/+	CEBPD_extended_+/+_(573g)	CEBPD_extended_+/+_(1125r)	1.3347639518584606	1	0.2088027925166941	4669
chr15:55221222-55221722	RAB27A	0.1076385402439773	0.4106924224650347	0.0442063	0.0442063	CEBPD	TRUE	CEBPD_extended_+/+	CEBPD_extended_+/+_(573g)	CEBPD_extended_+/+_(1125r)	1.385613722309322	1	0.337764	4449
chr9:4674743-4675243	RCL1	0.0283708	0.387485	0.0109933	0.0109933	CEBPD	TRUE	CEBPD_extended_+/+	CEBPD_extended_+/+_(573g)	CEBPD_extended_+/+_(1125r)	1.160407845510909	1	0.3000171033446501	30398
chr11:118921210-118921710	SLC37A4	0.0154597	0.095305	0.00147339	0.00147339	CEBPD	TRUE	CEBPD_extended_+/+	CEBPD_extended_+/+_(573g)	CEBPD_extended_+/+_(1125r)	4.523034231334759	1	0.1370846541073211	2337
chr14:94383706-94384206	SERPINA10	0.0248068	0.1234153944211807	0.00306154	0.00306154	CEBPD	TRUE	CEBPD_extended_+/+	CEBPD_extended_+/+_(573g)	CEBPD_extended_+/+_(1125r)	3.198942242622713	1	0.1468184209765555	21112
chr10:97279304-97279804	FRAT2	0.0183119	0.0535792	0.000981139	0.000981139	CEBPD	TRUE	CEBPD_extended_+/+	CEBPD_extended_+/+_(573g)	CEBPD_extended_+/+_(1125r)	2.5214824525926343	1	0.0812667	17339
chr5:140602850-140603350	CD14	0.0588513	0.1875382225599704	0.0110369	0.0110369	CEBPD	TRUE	CEBPD_extended_+/+	CEBPD_extended_+/+_(573g)	CEBPD_extended_+/+_(1125r)	2.4042310476752697	1	0.1871191581948401	2129
chr9:33382354-33382854	NOL6	0.0290884	0.0556201	0.0016179	0.0016179	CEBPD	TRUE	CEBPD_extended_+/+	CEBPD_extended_+/+_(573g)	CEBPD_extended_+/+_(1125r)	1.2637645097487538	1	0.0719625	37530
chr6:139014851-139015351	HECA	0.0207887	0.067451	0.00140222	0.00140222	CEBPD	TRUE	CEBPD_extended_+/+	CEBPD_extended_+/+_(573g)	CEBPD_extended_+/+_(1125r)	1.383467940045964	1	0.1127134912245197	33753
chrX:19127516-19128016	PHKA2	0.0418553	0.2329055567189485	0.00974834	0.00974834	CEBPD	TRUE	CEBPD_extended_+/+	CEBPD_extended_+/+_(573g)	CEBPD_extended_+/+_(1125r)	1.1516164056343063	1	0.2246503808037112	12409
chr20:38358476-38358976	LBP	0.00412064	0.477881	0.00196918	0.00196918	CEBPD	TRUE	CEBPD_extended_+/+	CEBPD_extended_+/+_(573g)	CEBPD_extended_+/+_(1125r)	3.805563106047616	1	0.3990133520622186	19735
chr12:7093861-7094361	EMG1	0.0043315	0.0603988	0.000261618	0.000261618	CEBPD	TRUE	CEBPD_extended_+/+	CEBPD_extended_+/+_(573g)	CEBPD_extended_+/+_(1125r)	1.392698825738935	1	0.0763197	32521
chr6:2854241-2854741	SERPINB9	0.0242348	0.2038775794656785	0.00494092	0.00494092	CEBPD	TRUE	CEBPD_extended_+/+	CEBPD_extended_+/+_(573g)	CEBPD_extended_+/+_(1125r)	2.02391	1	0.252899	25918
chr21:43783148-43783648	RRP1	0.0362139	0.0865121	0.00313294	0.00313294	CEBPD	TRUE	CEBPD_extended_+/+	CEBPD_extended_+/+_(573g)	CEBPD_extended_+/+_(1125r)	1.4723983679628303	1	0.0927052	16871
chr12:7151430-7151930	C1R	0.0735192	0.5394541917442183	0.0396602	0.0396602	CEBPD	TRUE	CEBPD_extended_+/+	CEBPD_extended_+/+_(573g)	CEBPD_extended_+/+_(1125r)	1.1951960453224617	1	0.2810500266055129	1846
chr2:8821232-8821732	ID2	0.1209783134906145	0.44311	0.0536067	0.0536067	CEBPD	TRUE	CEBPD_extended_+/+	CEBPD_extended_+/+_(573g)	CEBPD_extended_+/+_(1125r)	2.82707	1	0.3702140933423854	464
chr10:3720425-3720925	KLF6	0.0175135	0.5776138353768484	0.0101161	0.0101161	CEBPD	TRUE	CEBPD_extended_+/+	CEBPD_extended_+/+_(573g)	CEBPD_extended_+/+_(1125r)	2.967770444608332	1	0.4364249729704673	3230
chr6:132713753-132714253	VNN1	0.0459684	0.4244937018776294	0.0195133	0.0195133	CEBPD	TRUE	CEBPD_extended_+/+	CEBPD_extended_+/+_(573g)	CEBPD_extended_+/+_(1125r)	1.4530693173020568	1	0.2892548161985198	11983
chr21:43783148-43783648	CSTB	0.0157515	0.0685184	0.00107927	0.00107927	CEBPD	TRUE	CEBPD_extended_+/+	CEBPD_extended_+/+_(573g)	CEBPD_extended_+/+_(1125r)	1.4600606932769913	1	0.096776	25408
chr20:34407916-34408416	MAP1LC3A	0.0351594	0.1316614958496148	0.00462914	0.00462914	CEBPD	TRUE	CEBPD_extended_+/+	CEBPD_extended_+/+_(573g)	CEBPD_extended_+/+_(1125r)	1.2111162830941886	1	0.1114552467037856	5295
chr2:168978484-168978984	ABCB11	0.0624105	0.7884213903973905	0.0492058	0.0492058	CEBPD	TRUE	CEBPD_extended_+/+	CEBPD_extended_+/+_(573g)	CEBPD_extended_+/+_(1125r)	3.848482802266184	1	0.4645710942826848	5121
chr1:232704721-232705221	SIPA1L2	0.00805665	0.48422	0.0039012	0.0039012	CEBPD	TRUE	CEBPD_extended_+/+	CEBPD_extended_+/+_(573g)	CEBPD_extended_+/+_(1125r)	1.9277	1	0.3510453601419936	20258
chr14:24179983-24180483	CHMP4A	0.0309948	0.0715109	0.00221646	0.00221646	CEBPD	TRUE	CEBPD_extended_+/+	CEBPD_extended_+/+_(573g)	CEBPD_extended_+/+_(1125r)	1.3683869289353106	1	0.0944714	7717
chr15:90165705-90166205	CIB1	0.0189891	0.220488	0.00418686	0.00418686	CEBPD	TRUE	CEBPD_extended_+/+	CEBPD_extended_+/+_(573g)	CEBPD_extended_+/+_(1125r)	1.763695337216496	1	0.2013236241533355	22632
chr9:4583006-4583506	SPATA6L	0.0053765	0.5889462992804462	0.00316647	0.00316647	CEBPD	TRUE	CEBPD_extended_+/+	CEBPD_extended_+/+_(573g)	CEBPD_extended_+/+_(1125r)	1.644967923925813	1	0.4194709356114362	26738
chr12:9103119-9103619	PZP	0.00709385	0.7123221417170541	0.0050531	0.0050531	CEBPD	TRUE	CEBPD_extended_+/+	CEBPD_extended_+/+_(573g)	CEBPD_extended_+/+_(1125r)	1.4404400386255494	1	0.3393534882768861	28976
chr4:48042950-48043450	TXK	0.0265151	0.056355	0.00149426	0.00149426	CEBPD	TRUE	CEBPD_extended_+/+	CEBPD_extended_+/+_(573g)	CEBPD_extended_+/+_(1125r)	1.1910851305975587	1	0.0956451	31268
chr10:100292199-100292699	ERLIN1	0.0611109	0.2018782953132594	0.012337	0.012337	CEBPD	TRUE	CEBPD_extended_+/+	CEBPD_extended_+/+_(573g)	CEBPD_extended_+/+_(1125r)	1.0535195486664817	1	0.1936561743529088	8220
chr4:70703645-70704145	RUFY3	0.0745102	0.2517427134041589	0.0187574	0.0187574	CEBPD	TRUE	CEBPD_extended_+/+	CEBPD_extended_+/+_(573g)	CEBPD_extended_+/+_(1125r)	1.3701841836228603	1	0.3459446830401518	8647
chr12:46410517-46411017	SLC38A2	0.0555688	0.4913239931351412	0.0273023	0.0273023	CEBPD	TRUE	CEBPD_extended_+/+	CEBPD_extended_+/+_(573g)	CEBPD_extended_+/+_(1125r)	2.075031023586861	1	0.4022034953022307	14880
chr3:16439127-16439627	RFTN1	0.0294793	0.3009183216003996	0.00887085	0.00887085	CEBPD	TRUE	CEBPD_extended_+/+	CEBPD_extended_+/+_(573g)	CEBPD_extended_+/+_(1125r)	1.245371997307544	1	0.1862492278503201	10596
chr19:44736665-44737165	BCL3	0.00784873	0.2225674451771769	0.00174687	0.00174687	CEBPD	TRUE	CEBPD_extended_+/+	CEBPD_extended_+/+_(573g)	CEBPD_extended_+/+_(1125r)	1.9979273064068424	1	0.2026797094407004	23703
chr22:36279301-36279801	APOL2	0.00235734	0.1757229628736916	0.000414239	0.000414239	CEBPD	TRUE	CEBPD_extended_+/+	CEBPD_extended_+/+_(573g)	CEBPD_extended_+/+_(1125r)	1.8924494080016767	1	0.2225490562674877	13106
chr16:72051749-72052249	HPR	0.0234938	0.2165763385645524	0.0050882	0.0050882	CEBPD	TRUE	CEBPD_extended_+/+	CEBPD_extended_+/+_(573g)	CEBPD_extended_+/+_(1125r)	3.53015	1	0.2079171976649689	1448
chr13:113837055-113837555	GAS6	0.0149666	0.069507	0.00104028	0.00104028	CEBPD	TRUE	CEBPD_extended_+/+	CEBPD_extended_+/+_(573g)	CEBPD_extended_+/+_(1125r)	1.2913412342868842	1	0.0936553	26101
chr5:14824830-14825330	ANKH	0.0304509	0.4937011878765328	0.0150337	0.0150337	CEBPD	TRUE	CEBPD_extended_+/+	CEBPD_extended_+/+_(573g)	CEBPD_extended_+/+_(1125r)	1.1494248445530415	1	0.3703121535373135	38725
chr19:44620670-44621170	BCL3	0.0418545	0.2068935123541389	0.00865942	0.00865942	CEBPD	TRUE	CEBPD_extended_+/+	CEBPD_extended_+/+_(573g)	CEBPD_extended_+/+_(1125r)	1.9979273064068424	1	0.2026797094407004	21773
chr15:90154942-90155442	SEMA4B	0.00164998	0.2756370379695405	0.000454797	0.000454797	CEBPD	TRUE	CEBPD_extended_+/+	CEBPD_extended_+/+_(573g)	CEBPD_extended_+/+_(1125r)	1.4399636718130315	1	0.3026641291557976	32134
chr18:54946125-54946625	CCDC68	0.055181	0.2024426891783466	0.011171	0.011171	CEBPD	TRUE	CEBPD_extended_+/+	CEBPD_extended_+/+_(573g)	CEBPD_extended_+/+_(1125r)	1.6612632752418257	1	0.2056822003521595	26219
chr1:146020277-146020777	TXNIP	0.0109864	0.0909569	0.00099929	0.00099929	CEBPD	TRUE	CEBPD_extended_+/+	CEBPD_extended_+/+_(573g)	CEBPD_extended_+/+_(1125r)	2.7536313779634547	1	0.1895985708943449	8717
chr5:178230923-178231423	HNRNPAB	0.0871832	0.1597700958484981	0.0139293	0.0139293	CEBPD	TRUE	CEBPD_extended_+/+	CEBPD_extended_+/+_(573g)	CEBPD_extended_+/+_(1125r)	2.569021268702093	1	0.1639798720321794	524
chr5:42606434-42606934	GHR	0.0494952	0.5094818258077399	0.0252169	0.0252169	CEBPD	TRUE	CEBPD_extended_+/+	CEBPD_extended_+/+_(573g)	CEBPD_extended_+/+_(1125r)	1.067270847355485	1	0.3480899455760645	11390
chr8:118386690-118387190	SAMD12	0.0018704	0.2099636708769932	0.000392717	0.000392717	CEBPD	TRUE	CEBPD_extended_+/+	CEBPD_extended_+/+_(573g)	CEBPD_extended_+/+_(1125r)	1.4296394414506108	1	0.2217411481755365	39634
chr5:168312762-168313262	WWC1	0.0610258	0.6171874312187521	0.0376644	0.0376644	CEBPD	TRUE	CEBPD_extended_+/+	CEBPD_extended_+/+_(573g)	CEBPD_extended_+/+_(1125r)	1.0570079743061933	1	0.3718677433226512	30993
chr18:24196769-24197269	TTC39C	0.1063668655879319	0.5071226180925972	0.053941	0.053941	CEBPD	TRUE	CEBPD_extended_+/+	CEBPD_extended_+/+_(573g)	CEBPD_extended_+/+_(1125r)	1.071518645735815	1	0.3053105952343001	9052
chr6:2854241-2854741	SERPINB1	0.0728281	0.2652303207581564	0.0193162	0.0193162	CEBPD	TRUE	CEBPD_extended_+/+	CEBPD_extended_+/+_(573g)	CEBPD_extended_+/+_(1125r)	1.8664780537319243	1	0.2833303997171159	13954
chr22:36263199-36263699	APOL2	0.00292523	0.2137983113413872	0.000625409	0.000625409	CEBPD	TRUE	CEBPD_extended_+/+	CEBPD_extended_+/+_(573g)	CEBPD_extended_+/+_(1125r)	1.8924494080016767	1	0.2225490562674877	10803
chr14:22916069-22916569	LRP10	0.0192894	0.1124869211624214	0.00216981	0.00216981	CEBPD	TRUE	CEBPD_extended_+/+	CEBPD_extended_+/+_(573g)	CEBPD_extended_+/+_(1125r)	1.362219506670176	1	0.1258923111094905	18808
chr8:17913084-17913584	FGL1	0.0071893	0.3828486690198311	0.00275242	0.00275242	CEBPD	TRUE	CEBPD_extended_+/+	CEBPD_extended_+/+_(573g)	CEBPD_extended_+/+_(1125r)	3.7031623768265898	1	0.3787551981410579	12299
chr10:71309083-71309583	SLC29A3	0.0418412	0.1334240079637784	0.00558262	0.00558262	CEBPD	TRUE	CEBPD_extended_+/+	CEBPD_extended_+/+_(573g)	CEBPD_extended_+/+_(1125r)	1.2572530064252945	1	0.1146833279948115	32972
chr16:48180825-48181325	ABCC11	0.00684484	0.065108	0.000445654	0.000445654	CEBPD	TRUE	CEBPD_extended_+/+	CEBPD_extended_+/+_(573g)	CEBPD_extended_+/+_(1125r)	1.3744404487414197	1	0.1120519304236201	33878
chr5:149160274-149160774	ABLIM3	0.000358128	0.6179165368707255	0.000221293	0.000221293	CEBPD	TRUE	CEBPD_extended_+/+	CEBPD_extended_+/+_(573g)	CEBPD_extended_+/+_(1125r)	2.4693499765564955	1	0.4571275377452798	22292
chrX:48590647-48591147	RBM3	0.0715253	0.2735679148472014	0.019567	0.019567	CEBPD	TRUE	CEBPD_extended_+/+	CEBPD_extended_+/+_(573g)	CEBPD_extended_+/+_(1125r)	1.4836363970454112	1	0.1975441145371346	18885
chr10:88989757-88990257	FAS	0.0461034	0.0864295	0.0039847	0.0039847	CEBPD	TRUE	CEBPD_extended_+/+	CEBPD_extended_+/+_(573g)	CEBPD_extended_+/+_(1125r)	1.7682834249343748	1	0.092663	8867
chr10:33073941-33074441	ITGB1	0.0260924	0.5192319273613452	0.013548	0.013548	CEBPD	TRUE	CEBPD_extended_+/+	CEBPD_extended_+/+_(573g)	CEBPD_extended_+/+_(1125r)	1.2785659013851272	1	0.424438	15230
chr5:135977397-135977897	TGFBI	0.0265896	0.3079269391672418	0.00818766	0.00818766	CEBPD	TRUE	CEBPD_extended_+/+	CEBPD_extended_+/+_(573g)	CEBPD_extended_+/+_(1125r)	3.126445071850604	1	0.2647911031700012	10834
chr15:90028986-90029486	IDH2	0.00683977	0.1788561143076574	0.00122333	0.00122333	CEBPD	TRUE	CEBPD_extended_+/+	CEBPD_extended_+/+_(573g)	CEBPD_extended_+/+_(1125r)	2.382610246529324	1	0.2548043718047202	26887
chr12:6279974-6280474	TNFRSF1A	0.00556108	0.1885647430737038	0.00104862	0.00104862	CEBPD	TRUE	CEBPD_extended_+/+	CEBPD_extended_+/+_(573g)	CEBPD_extended_+/+_(1125r)	1.3110774243023104	1	0.2015557245372481	32768
chr1:150544572-150545072	ADAMTSL4	0.0807794	0.2670066616554464	0.0215686	0.0215686	CEBPD	TRUE	CEBPD_extended_+/+	CEBPD_extended_+/+_(573g)	CEBPD_extended_+/+_(1125r)	1.4750275680780036	1	0.2324176192484354	6172
chr12:51922668-51923168	ATG101	0.0662025	0.1171423666295642	0.00775512	0.00775512	CEBPD	TRUE	CEBPD_extended_+/+	CEBPD_extended_+/+_(573g)	CEBPD_extended_+/+_(1125r)	1.1105931326214589	1	0.1051021136772162	24943
chr19:5809004-5809504	MICOS13	0.0227526	0.0712077	0.00162016	0.00162016	CEBPD	TRUE	CEBPD_extended_+/+	CEBPD_extended_+/+_(573g)	CEBPD_extended_+/+_(1125r)	2.373696181517998	1	0.0927227	12047
chr20:57565182-57565682	PCK1	0.00372203	0.5727976193636525	0.00213197	0.00213197	CEBPD	TRUE	CEBPD_extended_+/+	CEBPD_extended_+/+_(573g)	CEBPD_extended_+/+_(1125r)	1.8422663185503805	1	0.3365297541578136	32569
chr7:1533758-1534258	TMEM184A	0.0506969	0.1801786841021135	0.0091345	0.0091345	CEBPD	TRUE	CEBPD_extended_+/+	CEBPD_extended_+/+_(573g)	CEBPD_extended_+/+_(1125r)	1.232842902732661	1	0.1732057948465724	19212
chr2:8553559-8554059	ID2	0.0286922	0.4623409359184233	0.0132656	0.0132656	CEBPD	TRUE	CEBPD_extended_+/+	CEBPD_extended_+/+_(573g)	CEBPD_extended_+/+_(1125r)	2.82707	1	0.3702140933423854	9112
chr12:6292528-6293028	LTBR	0.040287	0.2109232819074002	0.00849747	0.00849747	CEBPD	TRUE	CEBPD_extended_+/+	CEBPD_extended_+/+_(573g)	CEBPD_extended_+/+_(1125r)	2.95406	1	0.2284788997953812	8809
chr2:109637831-109638331	SOWAHC	0.0283596	0.1446013189005629	0.00410084	0.00410084	CEBPD	TRUE	CEBPD_extended_+/+	CEBPD_extended_+/+_(573g)	CEBPD_extended_+/+_(1125r)	1.1509031061011066	1	0.143387	24928
chr10:18601872-18602372	NSUN6	0.000355586	0.5288204797154455	0.000188041	0.000188041	CEBPD	TRUE	CEBPD_extended_+/+	CEBPD_extended_+/+_(573g)	CEBPD_extended_+/+_(1125r)	1.9516263774249711	1	0.4150022853013501	31285
chr6:134465873-134466373	SGK1	0.0249052	0.1497404153249212	0.00372931	0.00372931	CEBPD	TRUE	CEBPD_extended_+/+	CEBPD_extended_+/+_(573g)	CEBPD_extended_+/+_(1125r)	3.9021816358201225	1	0.1488477318531273	11086
chr3:81684702-81685202	GBE1	0.076636	0.3051393854888443	0.0233846	0.0233846	CEBPD	TRUE	CEBPD_extended_+/+	CEBPD_extended_+/+_(573g)	CEBPD_extended_+/+_(1125r)	1.067386068110307	1	0.3730176220946073	17364
chr20:38173271-38173771	TGM2	0.0231357	0.5087336452773333	0.0117699	0.0117699	CEBPD	TRUE	CEBPD_extended_+/+	CEBPD_extended_+/+_(573g)	CEBPD_extended_+/+_(1125r)	2.1969151371990714	1	0.4099496616953952	15528
chr19:51431063-51431563	CLDND2	0.0854442	0.1541154662061492	0.0131683	0.0131683	CEBPD	TRUE	CEBPD_extended_+/+	CEBPD_extended_+/+_(573g)	CEBPD_extended_+/+_(1125r)	1.585944683771651	1	0.1158547379199418	1645
chr11:57555961-57556461	UBE2L6	0.00506328	0.0763436	0.000386549	0.000386549	CEBPD	TRUE	CEBPD_extended_+/+	CEBPD_extended_+/+_(573g)	CEBPD_extended_+/+_(1125r)	2.363628982930263	1	0.1012199735528073	33913
chrX:150845100-150845600	CD99L2	0.0838097	0.2288591834426215	0.0191806	0.0191806	CEBPD	TRUE	CEBPD_extended_+/+	CEBPD_extended_+/+_(573g)	CEBPD_extended_+/+_(1125r)	1.4926534858107583	1	0.1835708533980937	1912
chr16:11033934-11034434	CLEC16A	0.0208613	0.3269237477836726	0.00682007	0.00682007	CEBPD	TRUE	CEBPD_extended_+/+	CEBPD_extended_+/+_(573g)	CEBPD_extended_+/+_(1125r)	1.1996867001537286	1	0.2395543741790006	11623
chr17:17408389-17408889	RASD1	0.00911489	0.5357464229943639	0.00488327	0.00488327	CEBPD	TRUE	CEBPD_extended_+/+	CEBPD_extended_+/+_(573g)	CEBPD_extended_+/+_(1125r)	1.8335595123879729	1	0.3649021130824335	5768
chr7:65952109-65952609	GUSB	0.0213867	0.1886346640184679	0.00403428	0.00403428	CEBPD	TRUE	CEBPD_extended_+/+	CEBPD_extended_+/+_(573g)	CEBPD_extended_+/+_(1125r)	1.7767002265650005	1	0.1934273006899321	19154
chr11:12669897-12670397	TEAD1	0.018951	0.4611570839145197	0.00873938	0.00873938	CEBPD	TRUE	CEBPD_extended_+/+	CEBPD_extended_+/+_(573g)	CEBPD_extended_+/+_(1125r)	1.328594404654267	1	0.3719489854799624	21474
chr15:90165705-90166205	NGRN	0.0156871	0.0522198	0.000819175	0.000819175	CEBPD	TRUE	CEBPD_extended_+/+	CEBPD_extended_+/+_(573g)	CEBPD_extended_+/+_(1125r)	1.6238169135349385	1	0.0802361	26072
chr7:99757104-99757604	CYP3A4	0.0208903	0.6580770803385081	0.0137475	0.0137475	CEBPD	TRUE	CEBPD_extended_+/+	CEBPD_extended_+/+_(573g)	CEBPD_extended_+/+_(1125r)	1.5749116853884793	1	0.3384578523683198	24004
chr2:142874338-142874838	KYNU	0.0320943	0.4517453851787766	0.0144984	0.0144984	CEBPD	TRUE	CEBPD_extended_+/+	CEBPD_extended_+/+_(573g)	CEBPD_extended_+/+_(1125r)	1.3250488109597118	1	0.3670668315287744	32905
chr1:32227256-32227756	TXLNA	0.00445997	0.0823944	0.000367476	0.000367476	CEBPD	TRUE	CEBPD_extended_+/+	CEBPD_extended_+/+_(573g)	CEBPD_extended_+/+_(1125r)	2.247147438428833	1	0.1287287680556124	30462
chr10:113552597-113553097	CASP7	0.0231342	0.1323228322600749	0.00306119	0.00306119	CEBPD	TRUE	CEBPD_extended_+/+	CEBPD_extended_+/+_(573g)	CEBPD_extended_+/+_(1125r)	1.248137075717868	1	0.1237425590636381	20071
chr17:78342702-78343202	SOCS3	0.0517732	0.2198895686329675	0.0113844	0.0113844	CEBPD	TRUE	CEBPD_extended_+/+	CEBPD_extended_+/+_(573g)	CEBPD_extended_+/+_(1125r)	2.263583671982605	1	0.1965679248412802	2673
chr12:51262859-51263359	DAZAP2	0.1278914886652963	0.1853813756962948	0.0237087	0.0237087	CEBPD	TRUE	CEBPD_extended_+/+	CEBPD_extended_+/+_(573g)	CEBPD_extended_+/+_(1125r)	2.1736514045179915	1	0.1680554365559408	3513
chr8:117848229-117848729	EXT1	0.00624328	0.6481798465389818	0.00404677	0.00404677	CEBPD	TRUE	CEBPD_extended_+/+	CEBPD_extended_+/+_(573g)	CEBPD_extended_+/+_(1125r)	3.218013852125981	1	0.5182475219684044	22485
chr20:38143254-38143754	RPRD1B	0.00186103	0.3026920503714491	0.000563318	0.000563318	CEBPD	TRUE	CEBPD_extended_+/+	CEBPD_extended_+/+_(573g)	CEBPD_extended_+/+_(1125r)	1.459524687875269	1	0.3682087896997918	20922
chr6:11934542-11935042	HIVEP1	0.0339971	0.3667086876655543	0.012467	0.012467	CEBPD	TRUE	CEBPD_extended_+/+	CEBPD_extended_+/+_(573g)	CEBPD_extended_+/+_(1125r)	1.3114138124276276	1	0.3096300094270883	12788
chr18:23460434-23460934	RIOK3	0.0267825	0.2295065161021763	0.00614677	0.00614677	CEBPD	TRUE	CEBPD_extended_+/+	CEBPD_extended_+/+_(573g)	CEBPD_extended_+/+_(1125r)	1.469781804403843	1	0.2180622709555314	24864
chr6:63589859-63590359	EYS	0.0365321	0.1628253546034617	0.00594835	0.00594835	CEBPD	TRUE	CEBPD_extended_+/+	CEBPD_extended_+/+_(573g)	CEBPD_extended_+/+_(1125r)	1.7279870709082714	1	0.1497466106370156	6381
chr16:56673030-56673530	MT1A	0.0138248	0.1477685553883481	0.00204288	0.00204288	CEBPD	TRUE	CEBPD_extended_+/+	CEBPD_extended_+/+_(573g)	CEBPD_extended_+/+_(1125r)	1.7754440099902773	1	0.1358052050173405	38395
chr1:20590316-20590816	PINK1	0.02988	0.10263	0.00306659	0.00306659	CEBPD	TRUE	CEBPD_extended_+/+	CEBPD_extended_+/+_(573g)	CEBPD_extended_+/+_(1125r)	1.600743436534744	1	0.1086300953360994	5719
chr8:118005452-118005952	EXT1	0.00108945	0.5077762146388634	0.000553195	0.000553195	CEBPD	TRUE	CEBPD_extended_+/+	CEBPD_extended_+/+_(573g)	CEBPD_extended_+/+_(1125r)	3.218013852125981	1	0.5182475219684044	5597
chr17:41702651-41703151	EIF1	0.0398016	0.1858483999390157	0.00739706	0.00739706	CEBPD	TRUE	CEBPD_extended_+/+	CEBPD_extended_+/+_(573g)	CEBPD_extended_+/+_(1125r)	1.9929729985894888	1	0.2356023790674557	5911
chr6:30527921-30528421	HLA-E	0.0813138	0.0641637	0.00521739	0.00521739	CEBPD	TRUE	CEBPD_extended_+/+	CEBPD_extended_+/+_(573g)	CEBPD_extended_+/+_(1125r)	1.7457362830832626	1	0.1594478994731925	2948
chr6:63514711-63515211	PTP4A1	0.000506038	0.5049768885131819	0.000255538	0.000255538	CEBPD	TRUE	CEBPD_extended_+/+	CEBPD_extended_+/+_(573g)	CEBPD_extended_+/+_(1125r)	3.0031043639166386	1	0.4374237618736623	31345
chr14:104872494-104872994	AKT1	0.0706756	0.1216924285126662	0.00860068	0.00860068	CEBPD	TRUE	CEBPD_extended_+/+	CEBPD_extended_+/+_(573g)	CEBPD_extended_+/+_(1125r)	1.027984061147667	1	0.0887669	19514
chr19:38835442-38835942	NFKBIB	0.0665347	0.0832493	0.00553897	0.00553897	CEBPD	TRUE	CEBPD_extended_+/+	CEBPD_extended_+/+_(573g)	CEBPD_extended_+/+_(1125r)	1.2178854991357917	1	0.1063082866901636	16480
chr17:56918994-56919494	TRIM25	0.046142	0.2908737547596886	0.0134215	0.0134215	CEBPD	TRUE	CEBPD_extended_+/+	CEBPD_extended_+/+_(573g)	CEBPD_extended_+/+_(1125r)	1.7378441258528574	1	0.2241710925258566	6693
chr13:97284683-97285183	MBNL2	0.000283665	0.5031662084972793	0.000142731	0.000142731	CEBPD	TRUE	CEBPD_extended_+/+	CEBPD_extended_+/+_(573g)	CEBPD_extended_+/+_(1125r)	1.6156436829026155	1	0.4972480247581123	35147
chr15:39803949-39804449	FSIP1	0.0157	0.0607698	0.000954085	0.000954085	CEBPD	TRUE	CEBPD_extended_+/+	CEBPD_extended_+/+_(573g)	CEBPD_extended_+/+_(1125r)	1.2406598318503226	1	0.0831945	24288
chr17:1098306-1098806	TIMM22	0.0608624	0.0607922	0.00369996	0.00369996	CEBPD	TRUE	CEBPD_extended_+/+	CEBPD_extended_+/+_(573g)	CEBPD_extended_+/+_(1125r)	1.1434995343651873	1	0.0599897	7467
chr5:14816952-14817452	ANKH	0.0634792	0.5296784940951943	0.0336235	0.0336235	CEBPD	TRUE	CEBPD_extended_+/+	CEBPD_extended_+/+_(573g)	CEBPD_extended_+/+_(1125r)	1.1494248445530415	1	0.3703121535373135	17846
chr2:230356013-230356513	SP100	0.0622051	0.2272686101683092	0.0141373	0.0141373	CEBPD	TRUE	CEBPD_extended_+/+	CEBPD_extended_+/+_(573g)	CEBPD_extended_+/+_(1125r)	1.3343522951897226	1	0.2316339786214851	5788
chr14:104794131-104794631	SIVA1	0.0210048	0.0801503	0.00168354	0.00168354	CEBPD	TRUE	CEBPD_extended_+/+	CEBPD_extended_+/+_(573g)	CEBPD_extended_+/+_(1125r)	2.490600931605596	1	0.0912471	14851
chr12:51972779-51973279	ATG101	0.0437625	0.1102259597501058	0.00482376	0.00482376	CEBPD	TRUE	CEBPD_extended_+/+	CEBPD_extended_+/+_(573g)	CEBPD_extended_+/+_(1125r)	1.1105931326214589	1	0.1051021136772162	30770
chr10:33145370-33145870	ITGB1	0.088635	0.4290316481776217	0.0380272	0.0380272	CEBPD	TRUE	CEBPD_extended_+/+	CEBPD_extended_+/+_(573g)	CEBPD_extended_+/+_(1125r)	1.2785659013851272	1	0.424438	5782
chr17:50515263-50515763	ABCC3	0.0339865	0.5048241830060031	0.0171572	0.0171572	CEBPD	TRUE	CEBPD_extended_+/+	CEBPD_extended_+/+_(573g)	CEBPD_extended_+/+_(1125r)	1.9340559352472404	1	0.3925042235262732	9121
chr17:51146092-51146592	NME1	0.03975	0.0824224	0.00327629	0.00327629	CEBPD	TRUE	CEBPD_extended_+/+	CEBPD_extended_+/+_(573g)	CEBPD_extended_+/+_(1125r)	1.9736547797454789	1	0.1054615466280386	19890
chr8:118413801-118414301	SAMD12	0.00273784	0.2646274091652835	0.000724508	0.000724508	CEBPD	TRUE	CEBPD_extended_+/+	CEBPD_extended_+/+_(573g)	CEBPD_extended_+/+_(1125r)	1.4296394414506108	1	0.2217411481755365	19663
chr19:530751-531251	RNF126	0.0123464	0.0686891	0.000848064	0.000848064	CEBPD	TRUE	CEBPD_extended_+/+	CEBPD_extended_+/+_(573g)	CEBPD_extended_+/+_(1125r)	1.3720242437115775	1	0.1185321591216852	29743
chr22:46634750-46635250	GRAMD4	0.00518298	0.2751344987152379	0.00142602	0.00142602	CEBPD	TRUE	CEBPD_extended_+/+	CEBPD_extended_+/+_(573g)	CEBPD_extended_+/+_(1125r)	2.183929602622825	1	0.2782219139685349	15560
chr9:134186392-134186892	WDR5	0.0578762	0.09473	0.00548261	0.00548261	CEBPD	TRUE	CEBPD_extended_+/+	CEBPD_extended_+/+_(573g)	CEBPD_extended_+/+_(1125r)	2.250960797115832	1	0.1213622209961864	7618
chr9:133506519-133507019	SURF4	0.0260978	0.1120889657328094	0.00292528	0.00292528	CEBPD	TRUE	CEBPD_extended_+/+	CEBPD_extended_+/+_(573g)	CEBPD_extended_+/+_(1125r)	1.6961257317482117	1	0.1829870134317321	14314
chr15:90028986-90029486	SEMA4B	0.00739909	0.2927402212874264	0.00216601	0.00216601	CEBPD	TRUE	CEBPD_extended_+/+	CEBPD_extended_+/+_(573g)	CEBPD_extended_+/+_(1125r)	1.4399636718130315	1	0.3026641291557976	32188
chr16:57808045-57808545	KIFC3	0.0511205	0.4100845927171744	0.0209637	0.0209637	CEBPD	TRUE	CEBPD_extended_+/+	CEBPD_extended_+/+_(573g)	CEBPD_extended_+/+_(1125r)	1.3921896498743798	1	0.3126854435664069	15847
chr5:37882570-37883070	GDNF	0.0368702	0.0969448	0.00357437	0.00357437	CEBPD	TRUE	CEBPD_extended_+/+	CEBPD_extended_+/+_(573g)	CEBPD_extended_+/+_(1125r)	1.2262744237121377	1	0.1253494623619302	22116
chr14:94386921-94387421	SERPINA1	0.00679881	0.1961261326475107	0.00133343	0.00133343	CEBPD	TRUE	CEBPD_extended_+/+	CEBPD_extended_+/+_(573g)	CEBPD_extended_+/+_(1125r)	1.4846157841151737	1	0.3326452956381138	24105
chr5:149150385-149150885	ABLIM3	0.000287341	0.5341915770402388	0.000153495	0.000153495	CEBPD	TRUE	CEBPD_extended_+/+	CEBPD_extended_+/+_(573g)	CEBPD_extended_+/+_(1125r)	2.4693499765564955	1	0.4571275377452798	32609
chr2:216683807-216684307	IGFBP2	0.0316741	0.4976141142281378	0.0157615	0.0157615	CEBPD	TRUE	CEBPD_extended_+/+	CEBPD_extended_+/+_(573g)	CEBPD_extended_+/+_(1125r)	1.4112248965092462	1	0.2810759294543505	1570
chr9:4583006-4583506	CDC37L1	0.0175568	0.454469	0.00797903	0.00797903	CEBPD	TRUE	CEBPD_extended_+/+	CEBPD_extended_+/+_(573g)	CEBPD_extended_+/+_(1125r)	1.672072828145628	1	0.3243632612763929	18831
chr12:124804154-124804654	SCARB1	0.0129766	0.1779971701032159	0.00230979	0.00230979	CEBPD	TRUE	CEBPD_extended_+/+	CEBPD_extended_+/+_(573g)	CEBPD_extended_+/+_(1125r)	1.758972175983927	1	0.2318668942241665	41026
chr2:112622426-112622926	TTL	0.0516943	0.1818080104247926	0.00939843	0.00939843	CEBPD	TRUE	CEBPD_extended_+/+	CEBPD_extended_+/+_(573g)	CEBPD_extended_+/+_(1125r)	1.2894626938886835	1	0.1391571225609015	31603
chr19:1099419-1099919	POLR2E	0.0301598	0.0554829	0.00167335	0.00167335	CEBPD	TRUE	CEBPD_extended_+/+	CEBPD_extended_+/+_(573g)	CEBPD_extended_+/+_(1125r)	1.153300326671872	1	0.0695049	28320
chrX:23787084-23787584	SAT1	0.0361913	0.3426221868130549	0.0124	0.0124	CEBPD	TRUE	CEBPD_extended_+/+	CEBPD_extended_+/+_(573g)	CEBPD_extended_+/+_(1125r)	1.334154325793791	1	0.3092381876027898	11574
chr12:128871481-128871981	SLC15A4	0.0339586	0.2627865728351116	0.00892387	0.00892387	CEBPD	TRUE	CEBPD_extended_+/+	CEBPD_extended_+/+_(573g)	CEBPD_extended_+/+_(1125r)	1.486580427693474	1	0.2457904491149471	19779
chr18:32366596-32367096	GAREM1	0.0995853	0.5615087789327006	0.055918	0.055918	CEBPD	TRUE	CEBPD_extended_+/+	CEBPD_extended_+/+_(573g)	CEBPD_extended_+/+_(1125r)	1.740261653306105	1	0.444888	9583
chr11:57603621-57604121	SERPING1	0.0332444	0.5025679198704937	0.0167076	0.0167076	CEBPD	TRUE	CEBPD_extended_+/+	CEBPD_extended_+/+_(573g)	CEBPD_extended_+/+_(1125r)	1.5016422304153487	1	0.3985091128946335	20304
chr15:90149226-90149726	SEMA4B	0.00126628	0.2943924258151658	0.000372784	0.000372784	CEBPD	TRUE	CEBPD_extended_+/+	CEBPD_extended_+/+_(573g)	CEBPD_extended_+/+_(1125r)	1.4399636718130315	1	0.3026641291557976	46555
chr9:99239618-99240118	SEC61B	0.0594211	0.0871179	0.00517664	0.00517664	CEBPD	TRUE	CEBPD_extended_+/+	CEBPD_extended_+/+_(573g)	CEBPD_extended_+/+_(1125r)	2.6686552403699104	1	0.1533550549012574	4976
chr19:44755932-44756432	CBLC	0.00539704	0.2593810594611019	0.00139989	0.00139989	CEBPD	TRUE	CEBPD_extended_+/+	CEBPD_extended_+/+_(573g)	CEBPD_extended_+/+_(1125r)	1.4621646199763731	1	0.2096293384283065	26988
chr12:10749958-10750458	YBX3	0.1949207776384137	0.3715697201249083	0.0724267	0.0724267	CEBPD	TRUE	CEBPD_extended_+/+	CEBPD_extended_+/+_(573g)	CEBPD_extended_+/+_(1125r)	1.927234174070276	1	0.3800906217718019	306
chr12:69008453-69008953	CPM	0.0415286	0.5097799565130198	0.0211704	0.0211704	CEBPD	TRUE	CEBPD_extended_+/+	CEBPD_extended_+/+_(573g)	CEBPD_extended_+/+_(1125r)	1.671188879145071	1	0.351767	8158
chr8:30112907-30113407	MBOAT4	0.0773396	0.1207908136067437	0.00934192	0.00934192	CEBPD	TRUE	CEBPD_extended_+/+	CEBPD_extended_+/+_(573g)	CEBPD_extended_+/+_(1125r)	1.3554577784997504	1	0.1063911212606115	19970
chr9:89519260-89519760	GADD45G	0.0969636	0.3452097035481509	0.0334728	0.0334728	CEBPD	TRUE	CEBPD_extended_+/+	CEBPD_extended_+/+_(573g)	CEBPD_extended_+/+_(1125r)	3.46954	1	0.3091845605263512	3641
chr8:118187660-118188160	EXT1	0.00135325	0.6095480114327977	0.000824873	0.000824873	CEBPD	TRUE	CEBPD_extended_+/+	CEBPD_extended_+/+_(573g)	CEBPD_extended_+/+_(1125r)	3.218013852125981	1	0.5182475219684044	2625
chr5:157269296-157269796	ADAM19	0.0761763	0.5418922688146989	0.0412794	0.0412794	CEBPD	TRUE	CEBPD_extended_+/+	CEBPD_extended_+/+_(573g)	CEBPD_extended_+/+_(1125r)	1.7986950538898725	1	0.3516786178818134	13278
chrX:48591289-48591789	WDR13	0.0878333	0.1770463198156091	0.0155506	0.0155506	CEBPD	TRUE	CEBPD_extended_+/+	CEBPD_extended_+/+_(573g)	CEBPD_extended_+/+_(1125r)	1.5198483752827447	1	0.1737372838245058	9109
chr5:140630046-140630546	SRA1	0.0493377	0.1026973956619587	0.00506685	0.00506685	CEBPD	TRUE	CEBPD_extended_+/+	CEBPD_extended_+/+_(573g)	CEBPD_extended_+/+_(1125r)	1.7704985131288438	1	0.1067580680468808	15057
chr6:2876351-2876851	SERPINB1	0.0430239	0.2591143173248824	0.0111481	0.0111481	CEBPD	TRUE	CEBPD_extended_+/+	CEBPD_extended_+/+_(573g)	CEBPD_extended_+/+_(1125r)	1.8664780537319243	1	0.2833303997171159	5518
chr17:75983503-75984003	WBP2	0.0213472	0.0503327	0.00107446	0.00107446	CEBPD	TRUE	CEBPD_extended_+/+	CEBPD_extended_+/+_(573g)	CEBPD_extended_+/+_(1125r)	1.448321950225249	1	0.0911271	18930
chr17:42387185-42387685	STAT3	0.0179477	0.3824219666732304	0.00686358	0.00686358	CEBPD	TRUE	CEBPD_extended_+/+	CEBPD_extended_+/+_(573g)	CEBPD_extended_+/+_(1125r)	2.8128725352857327	1	0.3866808870520613	15706
chr10:133162113-133162613	KNDC1	0.0547498	0.2533223551495952	0.0138694	0.0138694	CEBPD	TRUE	CEBPD_extended_+/+	CEBPD_extended_+/+_(573g)	CEBPD_extended_+/+_(1125r)	2.0884256053493977	1	0.2253438694104239	15812
chr11:57434548-57435048	UBE2L6	0.00747046	0.0586486	0.000438132	0.000438132	CEBPD	TRUE	CEBPD_extended_+/+	CEBPD_extended_+/+_(573g)	CEBPD_extended_+/+_(1125r)	2.363628982930263	1	0.1012199735528073	19339
chr1:176747853-176748353	PAPPA2	0.0320856	0.5218657385326267	0.0167444	0.0167444	CEBPD	TRUE	CEBPD_extended_+/+	CEBPD_extended_+/+_(573g)	CEBPD_extended_+/+_(1125r)	2.159756241899408	1	0.2881208820453579	21068
chr16:4279561-4280061	PAM16	0.0598645	0.1651701797818849	0.00988784	0.00988784	CEBPD	TRUE	CEBPD_extended_+/+	CEBPD_extended_+/+_(573g)	CEBPD_extended_+/+_(1125r)	2.3636517819505665	1	0.1531503935863698	12775
chr2:27010681-27011181	MAPRE3	0.0746202	0.1196236270502488	0.00892633	0.00892633	CEBPD	TRUE	CEBPD_extended_+/+	CEBPD_extended_+/+_(573g)	CEBPD_extended_+/+_(1125r)	1.7673684092613156	1	0.1055239248949798	4156
chr10:44939970-44940470	ZNF22	0.0250181	0.1139797948113501	0.00285156	0.00285156	CEBPD	TRUE	CEBPD_extended_+/+	CEBPD_extended_+/+_(573g)	CEBPD_extended_+/+_(1125r)	2.650125087337728	1	0.1207759047810679	19402
chr7:135148310-135148810	CYREN	0.0437694	0.0887201	0.00388322	0.00388322	CEBPD	TRUE	CEBPD_extended_+/+	CEBPD_extended_+/+_(573g)	CEBPD_extended_+/+_(1125r)	2.526476626174716	1	0.1540871480830616	14733
chr19:1901851-1902351	SCAMP4	0.0725739	0.0787458	0.00571489	0.00571489	CEBPD	TRUE	CEBPD_extended_+/+	CEBPD_extended_+/+_(573g)	CEBPD_extended_+/+_(1125r)	1.5203957175250506	1	0.0765784	21909
chr2:112547260-112547760	POLR1B	0.0418445	0.0765387	0.00320272	0.00320272	CEBPD	TRUE	CEBPD_extended_+/+	CEBPD_extended_+/+_(573g)	CEBPD_extended_+/+_(1125r)	1.5680158780779614	1	0.1029373116448449	12482
chr10:97279304-97279804	RRP12	0.0621103	0.1960232880229108	0.0121751	0.0121751	CEBPD	TRUE	CEBPD_extended_+/+	CEBPD_extended_+/+_(573g)	CEBPD_extended_+/+_(1125r)	1.1614357782157891	1	0.1880567005572972	14346
chr2:113240864-113241364	IL1RN	0.0734754	0.3355700459079037	0.0246561	0.0246561	CEBPD	TRUE	CEBPD_extended_+/+	CEBPD_extended_+/+_(573g)	CEBPD_extended_+/+_(1125r)	1.5591884021996232	1	0.2872263104237118	20480
chr13:102317579-102318079	FGF14	0.000653418	0.5798667884656155	0.000378896	0.000378896	CEBPD	TRUE	CEBPD_extended_+/+	CEBPD_extended_+/+_(573g)	CEBPD_extended_+/+_(1125r)	1.8417621244214009	1	0.3965792677955096	40413
chr3:186968673-186969173	ST6GAL1	0.0413138	0.3352681303434597	0.0138512	0.0138512	CEBPD	TRUE	CEBPD_extended_+/+	CEBPD_extended_+/+_(573g)	CEBPD_extended_+/+_(1125r)	2.573839983314912	1	0.2972657740949787	13049
chr8:17895953-17896453	FGL1	0.0036958	0.203038	0.000750388	0.000750388	CEBPD	TRUE	CEBPD_extended_+/+	CEBPD_extended_+/+_(573g)	CEBPD_extended_+/+_(1125r)	3.7031623768265898	1	0.3787551981410579	20729
chr9:12760738-12761238	LURAP1L	0.0391297	0.6628865451376514	0.0259386	0.0259386	CEBPD	TRUE	CEBPD_extended_+/+	CEBPD_extended_+/+_(573g)	CEBPD_extended_+/+_(1125r)	1.6176645229115865	1	0.440297	17594
chr1:9377379-9377879	H6PD	5.009867147941995e-05	0.2709315361489928	1.3573310022942982e-05	1.3573310022942982e-05	CEBPD	TRUE	CEBPD_extended_+/+	CEBPD_extended_+/+_(573g)	CEBPD_extended_+/+_(1125r)	2.9135534535897585	1	0.4021315716200332	31236
chr12:21573885-21574385	SPX	0.0968742	0.1490654239688537	0.0144406	0.0144406	CEBPD	TRUE	CEBPD_extended_+/+	CEBPD_extended_+/+_(573g)	CEBPD_extended_+/+_(1125r)	1.554214589094144	1	0.1340548814852939	5169
chr8:22403925-22404425	SLC39A14	0.00481342	0.5864134033572171	0.00282265	0.00282265	CEBPD	TRUE	CEBPD_extended_+/+	CEBPD_extended_+/+_(573g)	CEBPD_extended_+/+_(1125r)	1.974791086839904	1	0.479952	39895
chr7:99729374-99729874	CYP3A7	0.000168395	0.4434247859384228	7.467043585150153e-05	7.467043585150153e-05	CEBPD	TRUE	CEBPD_extended_+/+	CEBPD_extended_+/+_(573g)	CEBPD_extended_+/+_(1125r)	2.014722068221687	1	0.3489940666215206	32282
chr11:14258116-14258616	SPON1	0.0909949	0.1106615032487069	0.0100696	0.0100696	CEBPD	TRUE	CEBPD_extended_+/+	CEBPD_extended_+/+_(573g)	CEBPD_extended_+/+_(1125r)	1.1242898552766392	1	0.0782329	4745
chr16:4183158-4183658	PAM16	0.0766868	0.1431555933386568	0.0109782	0.0109782	CEBPD	TRUE	CEBPD_extended_+/+	CEBPD_extended_+/+_(573g)	CEBPD_extended_+/+_(1125r)	2.3636517819505665	1	0.1531503935863698	10753
chr19:40464855-40465355	SERTAD1	0.0533507	0.0924756	0.00493364	0.00493364	CEBPD	TRUE	CEBPD_extended_+/+	CEBPD_extended_+/+_(573g)	CEBPD_extended_+/+_(1125r)	1.4334512564715882	1	0.1096583846098977	6466
chr4:39505530-39506030	UGDH	0.0458467	0.2534661544773177	0.0116206	0.0116206	CEBPD	TRUE	CEBPD_extended_+/+	CEBPD_extended_+/+_(573g)	CEBPD_extended_+/+_(1125r)	1.770178741892235	1	0.2358607511059123	13916
chr2:222981982-222982482	ACSL3	0.0292543	0.3080227897556209	0.00901099	0.00901099	CEBPD	TRUE	CEBPD_extended_+/+	CEBPD_extended_+/+_(573g)	CEBPD_extended_+/+_(1125r)	1.5870372716626335	1	0.2899478880965998	12093
chr21:41750443-41750943	RIPK4	0.0244753	0.2751952879789112	0.00673549	0.00673549	CEBPD	TRUE	CEBPD_extended_+/+	CEBPD_extended_+/+_(573g)	CEBPD_extended_+/+_(1125r)	1.2057839164672628	1	0.2443784243138788	35810
chr8:118108642-118109142	SAMD12	0.00459056	0.2437869261102032	0.00111912	0.00111912	CEBPD	TRUE	CEBPD_extended_+/+	CEBPD_extended_+/+_(573g)	CEBPD_extended_+/+_(1125r)	1.4296394414506108	1	0.2217411481755365	27416
chr22:46815991-46816491	GRAMD4	0.0113486	0.2847839280977304	0.00323189	0.00323189	CEBPD	TRUE	CEBPD_extended_+/+	CEBPD_extended_+/+_(573g)	CEBPD_extended_+/+_(1125r)	2.183929602622825	1	0.2782219139685349	23063
chr21:43727629-43728129	CSTB	0.0776083	0.0507089	0.00393544	0.00393544	CEBPD	TRUE	CEBPD_extended_+/+	CEBPD_extended_+/+_(573g)	CEBPD_extended_+/+_(1125r)	1.4600606932769913	1	0.096776	3521
chr1:1763584-1764084	CDK11A	0.0393296	0.1185481669604313	0.00466245	0.00466245	CEBPD	TRUE	CEBPD_extended_+/+	CEBPD_extended_+/+_(573g)	CEBPD_extended_+/+_(1125r)	1.387662391420334	1	0.094033	10297
chr9:4583006-4583506	SLC1A1	0.0159933	0.6713029641294812	0.0107363	0.0107363	CEBPD	TRUE	CEBPD_extended_+/+	CEBPD_extended_+/+_(573g)	CEBPD_extended_+/+_(1125r)	1.6148536264635565	1	0.4221027023115823	20498
chr10:33121995-33122495	ITGB1	0.0118617	0.4204557261488362	0.00498733	0.00498733	CEBPD	TRUE	CEBPD_extended_+/+	CEBPD_extended_+/+_(573g)	CEBPD_extended_+/+_(1125r)	1.2785659013851272	1	0.424438	32817
chr12:122898747-122899247	HIP1R	0.0437494	0.1919418885538948	0.00839734	0.00839734	CEBPD	TRUE	CEBPD_extended_+/+	CEBPD_extended_+/+_(573g)	CEBPD_extended_+/+_(1125r)	1.608851080163986	1	0.1957991862694055	13383
chr5:37889752-37890252	GDNF	0.0468394	0.1891996892612246	0.008862	0.008862	CEBPD	TRUE	CEBPD_extended_+/+	CEBPD_extended_+/+_(573g)	CEBPD_extended_+/+_(1125r)	1.2262744237121377	1	0.1253494623619302	7842
chr22:50541613-50542113	CHKB	0.0552593	0.0686309	0.00379249	0.00379249	CEBPD	TRUE	CEBPD_extended_+/+	CEBPD_extended_+/+_(573g)	CEBPD_extended_+/+_(1125r)	1.9197354606874228	1	0.1007575205168679	14507
chr15:90161848-90162348	SEMA4B	0.0562325	0.3039396848667027	0.0170913	0.0170913	CEBPD	TRUE	CEBPD_extended_+/+	CEBPD_extended_+/+_(573g)	CEBPD_extended_+/+_(1125r)	1.4399636718130315	1	0.3026641291557976	23243
chr11:57555961-57556461	SERPING1	0.0506498	0.5009493878388739	0.025373	0.025373	CEBPD	TRUE	CEBPD_extended_+/+	CEBPD_extended_+/+_(573g)	CEBPD_extended_+/+_(1125r)	1.5016422304153487	1	0.3985091128946335	27477
chr20:20710696-20711196	RALGAPA2	0.0370431	0.3552002424801694	0.0131577	0.0131577	CEBPD	TRUE	CEBPD_extended_+/+	CEBPD_extended_+/+_(573g)	CEBPD_extended_+/+_(1125r)	1.447012094128137	1	0.4076459762182827	11525
chr5:32118884-32119384	GOLPH3	0.0492936	0.2852011615959303	0.0140586	0.0140586	CEBPD	TRUE	CEBPD_extended_+/+	CEBPD_extended_+/+_(573g)	CEBPD_extended_+/+_(1125r)	1.78944	1	0.3120040386956941	6235
chr19:51431063-51431563	VSIG10L	0.0811101	0.1600385391722073	0.0129807	0.0129807	CEBPD	TRUE	CEBPD_extended_+/+	CEBPD_extended_+/+_(573g)	CEBPD_extended_+/+_(1125r)	1.491300993027255	1	0.1085488213923454	2169
chr15:90106607-90107107	SEMA4B	0.00137933	0.2797306059354529	0.000385842	0.000385842	CEBPD	TRUE	CEBPD_extended_+/+	CEBPD_extended_+/+_(573g)	CEBPD_extended_+/+_(1125r)	1.4399636718130315	1	0.3026641291557976	35432
chr11:112213763-112214263	PTS	0.0306957	0.3942492266343173	0.0121018	0.0121018	CEBPD	TRUE	CEBPD_extended_+/+	CEBPD_extended_+/+_(573g)	CEBPD_extended_+/+_(1125r)	1.7013983665286916	1	0.2960673908821846	7058
chr12:124867318-124867818	SCARB1	0.00733628	0.2241530463199131	0.00164445	0.00164445	CEBPD	TRUE	CEBPD_extended_+/+	CEBPD_extended_+/+_(573g)	CEBPD_extended_+/+_(1125r)	1.758972175983927	1	0.2318668942241665	29184
chr10:114520324-114520824	ABLIM1	0.000419733	0.5126458070732164	0.000215175	0.000215175	CEBPD	TRUE	CEBPD_extended_+/+	CEBPD_extended_+/+_(573g)	CEBPD_extended_+/+_(1125r)	1.3994343605706443	1	0.4603005738676634	42221
chr11:67374034-67374534	POLD4	0.0613785	0.2169932542165864	0.0133187	0.0133187	CEBPD	TRUE	CEBPD_extended_+/+	CEBPD_extended_+/+_(573g)	CEBPD_extended_+/+_(1125r)	1.780214208708525	1	0.2073360758841967	2082
chr17:75096085-75096585	NT5C	0.0635502	0.1015879978863947	0.00645594	0.00645594	CEBPD	TRUE	CEBPD_extended_+/+	CEBPD_extended_+/+_(573g)	CEBPD_extended_+/+_(1125r)	3.290647328822026	1	0.1156740019714847	902
chr20:53032597-53033097	TSHZ2	0.0194293	0.4338118311162268	0.00842866	0.00842866	CEBPD	TRUE	CEBPD_extended_+/+	CEBPD_extended_+/+_(573g)	CEBPD_extended_+/+_(1125r)	2.188190275473924	1	0.4750359697327564	10559
chr12:102454251-102454751	IGF1	0.0496457	0.2690565246935993	0.0133575	0.0133575	CEBPD	TRUE	CEBPD_extended_+/+	CEBPD_extended_+/+_(573g)	CEBPD_extended_+/+_(1125r)	1.5145813126365986	1	0.2315303966153553	29381
chr1:2494218-2494718	PEX10	0.1048443177528231	0.0959594	0.0100608	0.0100608	CEBPD	TRUE	CEBPD_extended_+/+	CEBPD_extended_+/+_(573g)	CEBPD_extended_+/+_(1125r)	1.6820462243630854	1	0.1081321015584885	2139
chr14:31054592-31055092	AP4S1	0.0581504	0.1282828550118082	0.00745969	0.00745969	CEBPD	TRUE	CEBPD_extended_+/+	CEBPD_extended_+/+_(573g)	CEBPD_extended_+/+_(1125r)	1.2529379822177429	1	0.1239622967900332	13241
chr12:123018867-123019367	PITPNM2	0.00167747	0.2632649906842298	0.000441619	0.000441619	CEBPD	TRUE	CEBPD_extended_+/+	CEBPD_extended_+/+_(573g)	CEBPD_extended_+/+_(1125r)	1.5298184637349044	1	0.2585334105013781	21248
chr7:90403601-90404101	CDK14	0.0292661	0.401232	0.0117425	0.0117425	CEBPD	TRUE	CEBPD_extended_+/+	CEBPD_extended_+/+_(573g)	CEBPD_extended_+/+_(1125r)	1.2370463863455927	1	0.3636081002330409	15363
chr8:23043575-23044075	TNFRSF10D	0.0846874	0.1866114090027819	0.0158036	0.0158036	CEBPD	TRUE	CEBPD_extended_+/+	CEBPD_extended_+/+_(573g)	CEBPD_extended_+/+_(1125r)	2.5847748330851226	1	0.2139456340542618	1249
chrX:150966195-150966695	CD99L2	0.0335195	0.2157854252932123	0.00723301	0.00723301	CEBPD	TRUE	CEBPD_extended_+/+	CEBPD_extended_+/+_(573g)	CEBPD_extended_+/+_(1125r)	1.4926534858107583	1	0.1835708533980937	28643
chr1:230069775-230070275	GALNT2	0.00835155	0.4883844189222208	0.00407877	0.00407877	CEBPD	TRUE	CEBPD_extended_+/+	CEBPD_extended_+/+_(573g)	CEBPD_extended_+/+_(1125r)	2.316290318927982	1	0.4824460726735755	32421
chr16:19183132-19183632	ITPRIPL2	0.0579012	0.0976634	0.00565483	0.00565483	CEBPD	TRUE	CEBPD_extended_+/+	CEBPD_extended_+/+_(573g)	CEBPD_extended_+/+_(1125r)	2.100225024349545	1	0.0907217	12641
chr7:54917526-54918026	EGFR	0.1417726772673229	0.5565182970421013	0.0788991	0.0788991	CEBPD	TRUE	CEBPD_extended_+/+	CEBPD_extended_+/+_(573g)	CEBPD_extended_+/+_(1125r)	1.5275283337371504	1	0.3471972249537405	2562
chr16:67116334-67116834	NOL3	0.0166501	0.0779226	0.00129741	0.00129741	CEBPD	TRUE	CEBPD_extended_+/+	CEBPD_extended_+/+_(573g)	CEBPD_extended_+/+_(1125r)	1.9215366329643704	1	0.0954379	27170
chr3:52794507-52795007	ITIH4	0.0494048	0.593951	0.029344	0.029344	CEBPD	TRUE	CEBPD_extended_+/+	CEBPD_extended_+/+_(573g)	CEBPD_extended_+/+_(1125r)	1.5758080269155896	1	0.3931628988648389	12658
chr15:90077998-90078498	IDH2	0.0181022	0.2380130521375448	0.00430856	0.00430856	CEBPD	TRUE	CEBPD_extended_+/+	CEBPD_extended_+/+_(573g)	CEBPD_extended_+/+_(1125r)	2.382610246529324	1	0.2548043718047202	23901
chr6:12228748-12229248	HIVEP1	0.0256998	0.3161847454233325	0.0081259	0.0081259	CEBPD	TRUE	CEBPD_extended_+/+	CEBPD_extended_+/+_(573g)	CEBPD_extended_+/+_(1125r)	1.3114138124276276	1	0.3096300094270883	27863
chr2:74476924-74477424	RTKN	0.0444464	0.1284700714077618	0.00571003	0.00571003	CEBPD	TRUE	CEBPD_extended_+/+	CEBPD_extended_+/+_(573g)	CEBPD_extended_+/+_(1125r)	2.042757564262969	1	0.1556154330573186	3843
chr9:4674743-4675243	SLC1A1	0.000242032	0.5379216980606012	0.000130194	0.000130194	CEBPD	TRUE	CEBPD_extended_+/+	CEBPD_extended_+/+_(573g)	CEBPD_extended_+/+_(1125r)	1.6148536264635565	1	0.4221027023115823	45900
chr10:19860048-19860548	PLXDC2	0.0261788	0.240496	0.0062959	0.0062959	CEBPD	TRUE	CEBPD_extended_+/+	CEBPD_extended_+/+_(573g)	CEBPD_extended_+/+_(1125r)	1.3992140374585766	1	0.1966955937703622	11302
chr15:90205759-90206259	NGRN	0.0112854	0.0546622	0.000616883	0.000616883	CEBPD	TRUE	CEBPD_extended_+/+	CEBPD_extended_+/+_(573g)	CEBPD_extended_+/+_(1125r)	1.6238169135349385	1	0.0802361	23457
chr14:80996230-80996730	TSHR	0.1389186477749319	0.2353834693390472	0.0326992	0.0326992	CEBPD	TRUE	CEBPD_extended_+/+	CEBPD_extended_+/+_(573g)	CEBPD_extended_+/+_(1125r)	1.9679953778257664	1	0.2129505944195907	3288
chr3:71724672-71725172	EIF4E3	0.0204933	0.0676836	0.00138706	0.00138706	CEBPD	TRUE	CEBPD_extended_+/+	CEBPD_extended_+/+_(573g)	CEBPD_extended_+/+_(1125r)	1.1515362237981626	1	0.1161738404726006	34581
chr22:23264565-23265065	BCR	0.00417623	0.3506419277697165	0.00146436	0.00146436	CEBPD	TRUE	CEBPD_extended_+/+	CEBPD_extended_+/+_(573g)	CEBPD_extended_+/+_(1125r)	1.3751319789882663	1	0.3175423968919737	44107
chr11:33257893-33258393	HIPK3	0.0186496	0.1495625829177066	0.00278929	0.00278929	CEBPD	TRUE	CEBPD_extended_+/+	CEBPD_extended_+/+_(573g)	CEBPD_extended_+/+_(1125r)	1.7227920467337288	1	0.288545	15446
chr12:68845693-68846193	CPM	0.0195502	0.4274372624333203	0.0083565	0.0083565	CEBPD	TRUE	CEBPD_extended_+/+	CEBPD_extended_+/+_(573g)	CEBPD_extended_+/+_(1125r)	1.671188879145071	1	0.351767	29803
chr12:111367581-111368081	PHETA1	0.0469768	0.096996	0.00455656	0.00455656	CEBPD	TRUE	CEBPD_extended_+/+	CEBPD_extended_+/+_(573g)	CEBPD_extended_+/+_(1125r)	1.6871152722676384	1	0.1027213013425839	10774
chr2:20590316-20590816	RHOB	0.0497019	0.3539232940567294	0.0175907	0.0175907	CEBPD	TRUE	CEBPD_extended_+/+	CEBPD_extended_+/+_(573g)	CEBPD_extended_+/+_(1125r)	3.5581385808587065	1	0.3793743702532552	2451
chr9:4578965-4579465	CDC37L1	0.00340382	0.4210657518894567	0.00143323	0.00143323	CEBPD	TRUE	CEBPD_extended_+/+	CEBPD_extended_+/+_(573g)	CEBPD_extended_+/+_(1125r)	1.672072828145628	1	0.3243632612763929	36353
chr5:38845702-38846202	OSMR	0.0747058	0.4351679422225147	0.0325096	0.0325096	CEBPD	TRUE	CEBPD_extended_+/+	CEBPD_extended_+/+_(573g)	CEBPD_extended_+/+_(1125r)	2.1817057466557794	1	0.3956390809378722	13767
chr16:19184144-19184644	ITPRIPL2	0.1001703859520864	0.0886499	0.00888009	0.00888009	CEBPD	TRUE	CEBPD_extended_+/+	CEBPD_extended_+/+_(573g)	CEBPD_extended_+/+_(1125r)	2.100225024349545	1	0.0907217	536
chr1:56444894-56445394	PLPP3	0.00156142	0.3678590152502899	0.000574382	0.000574382	CEBPD	TRUE	CEBPD_extended_+/+	CEBPD_extended_+/+_(573g)	CEBPD_extended_+/+_(1125r)	1.7029753233288385	1	0.3820732513907666	44122
chr17:64064277-64064777	ERN1	0.00643935	0.4444522996203618	0.00286198	0.00286198	CEBPD	TRUE	CEBPD_extended_+/+	CEBPD_extended_+/+_(573g)	CEBPD_extended_+/+_(1125r)	1.238832647089745	1	0.3619910805429654	33356
chr16:27315696-27316196	KDM8	0.0413051	0.1178396762277629	0.00486738	0.00486738	CEBPD	TRUE	CEBPD_extended_+/+	CEBPD_extended_+/+_(573g)	CEBPD_extended_+/+_(1125r)	1.2000671251611408	1	0.0836568	32661
chr16:4663945-4664445	UBALD1	0.0420793	0.1601611672052992	0.00673947	0.00673947	CEBPD	TRUE	CEBPD_extended_+/+	CEBPD_extended_+/+_(573g)	CEBPD_extended_+/+_(1125r)	1.291457115218396	1	0.1420272008757587	10883
chr12:124755164-124755664	SCARB1	0.0263895	0.2194549506358407	0.0057913	0.0057913	CEBPD	TRUE	CEBPD_extended_+/+	CEBPD_extended_+/+_(573g)	CEBPD_extended_+/+_(1125r)	1.758972175983927	1	0.2318668942241665	32698
chr10:71343201-71343701	SLC29A3	0.1080026727816978	0.1323122497246312	0.0142901	0.0142901	CEBPD	TRUE	CEBPD_extended_+/+	CEBPD_extended_+/+_(573g)	CEBPD_extended_+/+_(1125r)	1.2572530064252945	1	0.1146833279948115	9103
chr4:39649808-39650308	UGDH	0.0158122	0.1866657685088826	0.0029516	0.0029516	CEBPD	TRUE	CEBPD_extended_+/+	CEBPD_extended_+/+_(573g)	CEBPD_extended_+/+_(1125r)	1.770178741892235	1	0.2358607511059123	25057
chr15:71295230-71295730	THSD4	0.0323864	0.5127759731162052	0.016607	0.016607	CEBPD	TRUE	CEBPD_extended_+/+	CEBPD_extended_+/+_(573g)	CEBPD_extended_+/+_(1125r)	1.54287	1	0.3663560707857322	25866
chr2:27507262-27507762	GCKR	0.0124315	0.2151640231971639	0.00267481	0.00267481	CEBPD	TRUE	CEBPD_extended_+/+	CEBPD_extended_+/+_(573g)	CEBPD_extended_+/+_(1125r)	1.6190377431854204	1	0.3284333643358489	37216
chr17:17564288-17564788	MED9	0.0125314	0.1875611761385997	0.00235041	0.00235041	CEBPD	TRUE	CEBPD_extended_+/+	CEBPD_extended_+/+_(573g)	CEBPD_extended_+/+_(1125r)	1.5545369783566536	1	0.1849515120763545	29504
chr9:124947909-124948409	ARPC5L	0.0220002	0.0772687	0.00169992	0.00169992	CEBPD	TRUE	CEBPD_extended_+/+	CEBPD_extended_+/+_(573g)	CEBPD_extended_+/+_(1125r)	1.2703735383416608	1	0.0892502	32101
chr15:88465778-88466278	MRPS11	0.1005372045523624	0.06988	0.00702554	0.00702554	CEBPD	TRUE	CEBPD_extended_+/+	CEBPD_extended_+/+_(573g)	CEBPD_extended_+/+_(1125r)	1.638050026163725	1	0.0985906	6375
chr10:99421276-99421776	GOT1	0.0475503	0.3402665349018277	0.0161798	0.0161798	CEBPD	TRUE	CEBPD_extended_+/+	CEBPD_extended_+/+_(573g)	CEBPD_extended_+/+_(1125r)	1.7280999296022843	1	0.2751459058963278	23572
chr17:76596460-76596960	SRSF2	0.0891618	0.1736561792726886	0.0154835	0.0154835	CEBPD	TRUE	CEBPD_extended_+/+	CEBPD_extended_+/+_(573g)	CEBPD_extended_+/+_(1125r)	3.8448385332742734	1	0.2640590286049956	625
chr2:74476924-74477424	MOGS	0.0159436	0.1114471823746254	0.00177687	0.00177687	CEBPD	TRUE	CEBPD_extended_+/+	CEBPD_extended_+/+_(573g)	CEBPD_extended_+/+_(1125r)	2.437440022192342	1	0.1487799129549794	8708
chr1:1763584-1764084	CDK11B	0.0538575	0.10032	0.00540296	0.00540296	CEBPD	TRUE	CEBPD_extended_+/+	CEBPD_extended_+/+_(573g)	CEBPD_extended_+/+_(1125r)	1.2377002444973702	1	0.0814169	8500
chr8:30133783-30134283	MBOAT4	0.0276718	0.1450290364347191	0.00401321	0.00401321	CEBPD	TRUE	CEBPD_extended_+/+	CEBPD_extended_+/+_(573g)	CEBPD_extended_+/+_(1125r)	1.3554577784997504	1	0.1063911212606115	14204
chr5:178335586-178336086	HNRNPAB	0.020765	0.145589	0.00302316	0.00302316	CEBPD	TRUE	CEBPD_extended_+/+	CEBPD_extended_+/+_(573g)	CEBPD_extended_+/+_(1125r)	2.569021268702093	1	0.1639798720321794	1337
chr6:125944393-125944893	NCOA7	0.0177885	0.2321421730642461	0.00412947	0.00412947	CEBPD	TRUE	CEBPD_extended_+/+	CEBPD_extended_+/+_(573g)	CEBPD_extended_+/+_(1125r)	1.7447417795188869	1	0.3338047479674762	22340
chr19:6669915-6670415	C3	0.00411576	0.5883245045641423	0.0024214	0.0024214	CEBPD	TRUE	CEBPD_extended_+/+	CEBPD_extended_+/+_(573g)	CEBPD_extended_+/+_(1125r)	2.1868314459858773	1	0.3850615984932627	39413
chr11:67374034-67374534	CLCF1	0.0766692	0.2591725153769736	0.0198706	0.0198706	CEBPD	TRUE	CEBPD_extended_+/+	CEBPD_extended_+/+_(573g)	CEBPD_extended_+/+_(1125r)	1.3392583348001017	1	0.2152391095402415	1996
chr7:99395639-99396139	ARPC1B	0.0031319	0.0632674	0.000198147	0.000198147	CEBPD	TRUE	CEBPD_extended_+/+	CEBPD_extended_+/+_(573g)	CEBPD_extended_+/+_(1125r)	1.9523974253128544	1	0.1330809117390228	22014
chr4:87374956-87375456	HSD17B13	0.0278096	0.0831403	0.0023121	0.0023121	CEBPD	TRUE	CEBPD_extended_+/+	CEBPD_extended_+/+_(573g)	CEBPD_extended_+/+_(1125r)	3.012254350941145	1	0.1133821740969088	13554
chr9:35042250-35042750	VCP	0.0923728	0.1626773128493056	0.015027	0.015027	CEBPD	TRUE	CEBPD_extended_+/+	CEBPD_extended_+/+_(573g)	CEBPD_extended_+/+_(1125r)	1.40407	1	0.1713174892588315	13455
chr6:41036123-41036623	UNC5CL	0.0680543	0.1483244439686986	0.0100941	0.0100941	CEBPD	TRUE	CEBPD_extended_+/+	CEBPD_extended_+/+_(573g)	CEBPD_extended_+/+_(1125r)	2.930273634897942	1	0.1526140121393155	1100
chr19:44737192-44737692	CBLC	0.080847	0.2678249371089419	0.0216528	0.0216528	CEBPD	TRUE	CEBPD_extended_+/+	CEBPD_extended_+/+_(573g)	CEBPD_extended_+/+_(1125r)	1.4621646199763731	1	0.2096293384283065	17924
chr16:56673030-56673530	MT2A	0.0190586	0.7005601461014354	0.0133517	0.0133517	CEBPD	TRUE	CEBPD_extended_+/+	CEBPD_extended_+/+_(573g)	CEBPD_extended_+/+_(1125r)	1.938984706820778	1	0.5652651916141129	35263
chr5:168317635-168318135	WWC1	0.0481467	0.5875960432119705	0.0282908	0.0282908	CEBPD	TRUE	CEBPD_extended_+/+	CEBPD_extended_+/+_(573g)	CEBPD_extended_+/+_(1125r)	1.0570079743061933	1	0.3718677433226512	24922
chr19:555865-556365	RNF126	0.0450859	0.0991357	0.00446962	0.00446962	CEBPD	TRUE	CEBPD_extended_+/+	CEBPD_extended_+/+_(573g)	CEBPD_extended_+/+_(1125r)	1.3720242437115775	1	0.1185321591216852	30582
chr2:168992574-168993074	ABCB11	0.0410854	0.755161	0.0310261	0.0310261	CEBPD	TRUE	CEBPD_extended_+/+	CEBPD_extended_+/+_(573g)	CEBPD_extended_+/+_(1125r)	3.848482802266184	1	0.4645710942826848	598
chr7:90564422-90564922	CDK14	0.0251613	0.4028106508571078	0.0101352	0.0101352	CEBPD	TRUE	CEBPD_extended_+/+	CEBPD_extended_+/+_(573g)	CEBPD_extended_+/+_(1125r)	1.2370463863455927	1	0.3636081002330409	14154
chr15:63212026-63212526	RPS27L	0.1039494405837127	0.227055	0.0236022	0.0236022	CEBPD	TRUE	CEBPD_extended_+/+	CEBPD_extended_+/+_(573g)	CEBPD_extended_+/+_(1125r)	1.6523819272860067	1	0.2049241037480357	8975
chr16:4290164-4290664	PAM16	0.0883581	0.1468960702154558	0.0129795	0.0129795	CEBPD	TRUE	CEBPD_extended_+/+	CEBPD_extended_+/+_(573g)	CEBPD_extended_+/+_(1125r)	2.3636517819505665	1	0.1531503935863698	9781
chr1:9239522-9240022	H6PD	0.00841351	0.4717109261985616	0.00396875	0.00396875	CEBPD	TRUE	CEBPD_extended_+/+	CEBPD_extended_+/+_(573g)	CEBPD_extended_+/+_(1125r)	2.9135534535897585	1	0.4021315716200332	22684
chr1:230153900-230154400	GALNT2	0.0109843	0.0730421	0.000802313	0.000802313	CEBPD	TRUE	CEBPD_extended_+/+	CEBPD_extended_+/+_(573g)	CEBPD_extended_+/+_(1125r)	2.316290318927982	1	0.4824460726735755	2987
chr5:32201047-32201547	GOLPH3	0.0489968	0.0539221	0.00264201	0.00264201	CEBPD	TRUE	CEBPD_extended_+/+	CEBPD_extended_+/+_(573g)	CEBPD_extended_+/+_(1125r)	1.78944	1	0.3120040386956941	14312
chr2:227655373-227655873	SLC19A3	0.063973	0.1847073387242066	0.0118163	0.0118163	CEBPD	TRUE	CEBPD_extended_+/+	CEBPD_extended_+/+_(573g)	CEBPD_extended_+/+_(1125r)	1.4255078530210383	1	0.1578479191289346	23080
chr19:1154986-1155486	SBNO2	0.0160331	0.1559719314197418	0.00250072	0.00250072	CEBPD	TRUE	CEBPD_extended_+/+	CEBPD_extended_+/+_(573g)	CEBPD_extended_+/+_(1125r)	1.7585510057784497	1	0.1395206896203675	5987
chr11:93537723-93538223	DEUP1	0.0331918	0.092569	0.00307253	0.00307253	CEBPD	TRUE	CEBPD_extended_+/+	CEBPD_extended_+/+_(573g)	CEBPD_extended_+/+_(1125r)	1.4853450670146608	1	0.0989926	11528
chr19:10090856-10091356	PPAN	0.0314175	0.0906428	0.00284777	0.00284777	CEBPD	TRUE	CEBPD_extended_+/+	CEBPD_extended_+/+_(573g)	CEBPD_extended_+/+_(1125r)	2.145995806831308	1	0.1060304601975603	5844
chr17:19006029-19006529	SLC5A10	0.081577	0.1255217750712512	0.0102397	0.0102397	CEBPD	TRUE	CEBPD_extended_+/+	CEBPD_extended_+/+_(573g)	CEBPD_extended_+/+_(1125r)	1.400650511974411	1	0.1082287312491926	1689
chr13:101649429-101649929	FGF14	0.000440577	0.6167660004150146	0.000271733	0.000271733	CEBPD	TRUE	CEBPD_extended_+/+	CEBPD_extended_+/+_(573g)	CEBPD_extended_+/+_(1125r)	1.8417621244214009	1	0.3965792677955096	39264
chr5:7879070-7879570	MTRR	0.0564815	0.111999	0.00632588	0.00632588	CEBPD	TRUE	CEBPD_extended_+/+	CEBPD_extended_+/+_(573g)	CEBPD_extended_+/+_(1125r)	1.149074090441366	1	0.1542719789664756	10940
chr1:9315612-9316112	SPSB1	0.000506017	0.4925171469141645	0.000249222	0.000249222	CEBPD	TRUE	CEBPD_extended_+/+	CEBPD_extended_+/+_(573g)	CEBPD_extended_+/+_(1125r)	1.385780259301129	1	0.351767	37234
chr4:70765965-70766465	RUFY3	0.0529861	0.3647890264574624	0.0193288	0.0193288	CEBPD	TRUE	CEBPD_extended_+/+	CEBPD_extended_+/+_(573g)	CEBPD_extended_+/+_(1125r)	1.3701841836228603	1	0.3459446830401518	25661
chr17:50716317-50716817	ABCC3	0.0161595	0.4553920100579243	0.00735889	0.00735889	CEBPD	TRUE	CEBPD_extended_+/+	CEBPD_extended_+/+_(573g)	CEBPD_extended_+/+_(1125r)	1.9340559352472404	1	0.3925042235262732	10507
chr1:9242380-9242880	SPSB1	0.00165178	0.2382137060436552	0.000393476	0.000393476	CEBPD	TRUE	CEBPD_extended_+/+	CEBPD_extended_+/+_(573g)	CEBPD_extended_+/+_(1125r)	1.385780259301129	1	0.351767	35360
chr12:124774019-124774519	UBC	0.0167986	0.3175468746659785	0.00533436	0.00533436	CEBPD	TRUE	CEBPD_extended_+/+	CEBPD_extended_+/+_(573g)	CEBPD_extended_+/+_(1125r)	3.5303072800997253	1	0.3677179476738501	18852
chr17:28937264-28937764	FLOT2	0.044887	0.1348073762200065	0.0060511	0.0060511	CEBPD	TRUE	CEBPD_extended_+/+	CEBPD_extended_+/+_(573g)	CEBPD_extended_+/+_(1125r)	2.5762907672180644	1	0.1674754157117269	10671
chr1:204171694-204172194	GOLT1A	0.0373204	0.2081488679848974	0.00776819	0.00776819	CEBPD	TRUE	CEBPD_extended_+/+	CEBPD_extended_+/+_(573g)	CEBPD_extended_+/+_(1125r)	1.6245209169870232	1	0.1950693071514505	23339
chr19:6667112-6667612	C3	0.0275926	0.5780222089533205	0.0159492	0.0159492	CEBPD	TRUE	CEBPD_extended_+/+	CEBPD_extended_+/+_(573g)	CEBPD_extended_+/+_(1125r)	2.1868314459858773	1	0.3850615984932627	7750
chr5:149142302-149142802	ABLIM3	0.000765276	0.6218657424327928	0.000475899	0.000475899	CEBPD	TRUE	CEBPD_extended_+/+	CEBPD_extended_+/+_(573g)	CEBPD_extended_+/+_(1125r)	2.4693499765564955	1	0.4571275377452798	13962
chr8:117825719-117826219	EXT1	1.0612036838037474e-05	0.5594905105159527	5.937333908127682e-06	5.937333908127682e-06	CEBPD	TRUE	CEBPD_extended_+/+	CEBPD_extended_+/+_(573g)	CEBPD_extended_+/+_(1125r)	3.218013852125981	1	0.5182475219684044	22041
chr12:124867318-124867818	UBC	0.0363997	0.3716780571436837	0.013529	0.013529	CEBPD	TRUE	CEBPD_extended_+/+	CEBPD_extended_+/+_(573g)	CEBPD_extended_+/+_(1125r)	3.5303072800997253	1	0.3677179476738501	7597
chr20:31574169-31574669	ID1	0.0762846	0.4061151403282299	0.0309803	0.0309803	CEBPD	TRUE	CEBPD_extended_+/+	CEBPD_extended_+/+_(573g)	CEBPD_extended_+/+_(1125r)	1.859075149223143	1	0.3053734007500029	16732
chr1:159708034-159708534	CRP	0.0285497	0.6408563040280546	0.0182962	0.0182962	CEBPD	TRUE	CEBPD_extended_+/+	CEBPD_extended_+/+_(573g)	CEBPD_extended_+/+_(1125r)	2.501634887226243	1	0.4791039663897867	22749
chr7:66127149-66127649	GUSB	0.0650195	0.1795892115234816	0.0116768	0.0116768	CEBPD	TRUE	CEBPD_extended_+/+	CEBPD_extended_+/+_(573g)	CEBPD_extended_+/+_(1125r)	1.7767002265650005	1	0.1934273006899321	5674
chr18:32213632-32214132	GAREM1	0.00200334	0.0647086	0.000129633	0.000129633	CEBPD	TRUE	CEBPD_extended_+/+	CEBPD_extended_+/+_(573g)	CEBPD_extended_+/+_(1125r)	1.740261653306105	1	0.444888	28238
chr2:63816904-63817404	UGP2	0.0582148	0.2890215740682143	0.0168253	0.0168253	CEBPD	TRUE	CEBPD_extended_+/+	CEBPD_extended_+/+_(573g)	CEBPD_extended_+/+_(1125r)	2.1011279801442404	1	0.2785541290549375	17828
chr11:21909101-21909601	ANO5	0.0635607	0.1281613833182529	0.00814602	0.00814602	CEBPD	TRUE	CEBPD_extended_+/+	CEBPD_extended_+/+_(573g)	CEBPD_extended_+/+_(1125r)	1.7396828436450895	1	0.1240712778620385	17807
chr17:50663690-50664190	ABCC3	0.0202258	0.4923254130934655	0.0099577	0.0099577	CEBPD	TRUE	CEBPD_extended_+/+	CEBPD_extended_+/+_(573g)	CEBPD_extended_+/+_(1125r)	1.9340559352472404	1	0.3925042235262732	36972
chr16:11307198-11307698	CLEC16A	0.00133164	0.190258	0.000253356	0.000253356	CEBPD	TRUE	CEBPD_extended_+/+	CEBPD_extended_+/+_(573g)	CEBPD_extended_+/+_(1125r)	1.1996867001537286	1	0.2395543741790006	8224
chr19:6714741-6715241	C3	0.0166508	0.585901	0.00975571	0.00975571	CEBPD	TRUE	CEBPD_extended_+/+	CEBPD_extended_+/+_(573g)	CEBPD_extended_+/+_(1125r)	2.1868314459858773	1	0.3850615984932627	21363
chr9:136687860-136688360	AGPAT2	0.0446349	0.1190341024366117	0.00531307	0.00531307	CEBPD	TRUE	CEBPD_extended_+/+	CEBPD_extended_+/+_(573g)	CEBPD_extended_+/+_(1125r)	1.0424929187335508	1	0.0752203	29527
chr12:56955566-56956066	STAT6	0.00953249	0.2012398626888937	0.00191832	0.00191832	CEBPD	TRUE	CEBPD_extended_+/+	CEBPD_extended_+/+_(573g)	CEBPD_extended_+/+_(1125r)	1.2578872595115536	1	0.1384269883210606	34543
chr7:135169544-135170044	TMEM140	0.0624265	0.1762557238810977	0.011003	0.011003	CEBPD	TRUE	CEBPD_extended_+/+	CEBPD_extended_+/+_(573g)	CEBPD_extended_+/+_(1125r)	1.3347639518584606	1	0.2088027925166941	8807
chr3:39159672-39160172	CSRNP1	0.0621588	0.2797236180620889	0.0173873	0.0173873	CEBPD	TRUE	CEBPD_extended_+/+	CEBPD_extended_+/+_(573g)	CEBPD_extended_+/+_(1125r)	1.241808522692306	1	0.1857671956472816	22560
chr5:148841474-148841974	ADRB2	0.0642162	0.1531765708403605	0.00983641	0.00983641	CEBPD	TRUE	CEBPD_extended_+/+	CEBPD_extended_+/+_(573g)	CEBPD_extended_+/+_(1125r)	1.6653307046107508	1	0.1577561780365159	7495
chr5:177545419-177545919	F12	0.0228105	0.2964637602083335	0.0067625	0.0067625	CEBPD	TRUE	CEBPD_extended_+/+	CEBPD_extended_+/+_(573g)	CEBPD_extended_+/+_(1125r)	1.294483041348192	1	0.2006863049788135	10929
chr16:57889589-57890089	KIFC3	0.1210615461862406	0.4797237912053074	0.0580761	0.0580761	CEBPD	TRUE	CEBPD_extended_+/+	CEBPD_extended_+/+_(573g)	CEBPD_extended_+/+_(1125r)	1.3921896498743798	1	0.3126854435664069	2370
chr7:99830058-99830558	CYP3A7	0.00229937	0.4990750846765751	0.00114756	0.00114756	CEBPD	TRUE	CEBPD_extended_+/+	CEBPD_extended_+/+_(573g)	CEBPD_extended_+/+_(1125r)	2.014722068221687	1	0.3489940666215206	35788
chr22:31216935-31217435	LIMK2	0.0493685	0.3368792450430816	0.0166312	0.0166312	CEBPD	TRUE	CEBPD_extended_+/+	CEBPD_extended_+/+_(573g)	CEBPD_extended_+/+_(1125r)	1.632086966649838	1	0.2319446601693514	14408
chrX:150845100-150845600	HMGB3	0.1129521228041027	0.1104248101176878	0.0124727	0.0124727	CEBPD	TRUE	CEBPD_extended_+/+	CEBPD_extended_+/+_(573g)	CEBPD_extended_+/+_(1125r)	1.951239406030956	1	0.1112781551039599	816
chr2:27171432-27171932	MAPRE3	0.014761	0.0713535	0.00105325	0.00105325	CEBPD	TRUE	CEBPD_extended_+/+	CEBPD_extended_+/+_(573g)	CEBPD_extended_+/+_(1125r)	1.7673684092613156	1	0.1055239248949798	17477
chr19:35195801-35196301	LSR	0.0189619	0.0867646	0.00164522	0.00164522	CEBPD	TRUE	CEBPD_extended_+/+	CEBPD_extended_+/+_(573g)	CEBPD_extended_+/+_(1125r)	1.238352047018956	1	0.1044180741092672	26449
chr12:93541759-93542259	SOCS2	0.0604859	0.3229452939480245	0.0195337	0.0195337	CEBPD	TRUE	CEBPD_extended_+/+	CEBPD_extended_+/+_(573g)	CEBPD_extended_+/+_(1125r)	1.4676783712710304	1	0.2428780434649745	19270
chr6:63589859-63590359	PTP4A1	0.00809479	0.4653146789085076	0.00376663	0.00376663	CEBPD	TRUE	CEBPD_extended_+/+	CEBPD_extended_+/+_(573g)	CEBPD_extended_+/+_(1125r)	3.0031043639166386	1	0.4374237618736623	6881
chr16:2166188-2166688	PGP	0.0740644	0.1124237811660177	0.0083266	0.0083266	CEBPD	TRUE	CEBPD_extended_+/+	CEBPD_extended_+/+_(573g)	CEBPD_extended_+/+_(1125r)	2.081573180395325	1	0.1231405582672901	15110
chr3:129282647-129283147	MBD4	0.0830568	0.3180259059702281	0.0264142	0.0264142	CEBPD	TRUE	CEBPD_extended_+/+	CEBPD_extended_+/+_(573g)	CEBPD_extended_+/+_(1125r)	1.621784909889008	1	0.260124	11223
chr3:93931557-93932057	PROS1	0.1021196297568611	0.3571253576412578	0.0364695	0.0364695	CEBPD	TRUE	CEBPD_extended_+/+	CEBPD_extended_+/+_(573g)	CEBPD_extended_+/+_(1125r)	1.1639109555809382	1	0.3401574578967533	5450
chr20:57495186-57495686	PCK1	0.0239593	0.2897433516963164	0.00694204	0.00694204	CEBPD	TRUE	CEBPD_extended_+/+	CEBPD_extended_+/+_(573g)	CEBPD_extended_+/+_(1125r)	1.8422663185503805	1	0.3365297541578136	16252
chr21:38825271-38825771	ETS2	0.0529183	0.6378477791617091	0.0337538	0.0337538	CEBPD	TRUE	CEBPD_extended_+/+	CEBPD_extended_+/+_(573g)	CEBPD_extended_+/+_(1125r)	1.594935843079608	1	0.4399367593011557	24283
chr9:4674743-4675243	SPATA6L	0.000244447	0.5014870825189881	0.000122587	0.000122587	CEBPD	TRUE	CEBPD_extended_+/+	CEBPD_extended_+/+_(573g)	CEBPD_extended_+/+_(1125r)	1.644967923925813	1	0.4194709356114362	45728
chr14:35400086-35400586	NFKBIA	0.0827833	0.3768004800261097	0.0311928	0.0311928	CEBPD	TRUE	CEBPD_extended_+/+	CEBPD_extended_+/+_(573g)	CEBPD_extended_+/+_(1125r)	1.5244304421506527	1	0.2942234139274851	6197
chr12:122888318-122888818	PITPNM2	0.0298547	0.142527	0.0042551	0.0042551	CEBPD	TRUE	CEBPD_extended_+/+	CEBPD_extended_+/+_(573g)	CEBPD_extended_+/+_(1125r)	1.5298184637349044	1	0.2585334105013781	23979
chr12:124945792-124946292	SCARB1	0.00867447	0.2298288796788486	0.00199364	0.00199364	CEBPD	TRUE	CEBPD_extended_+/+	CEBPD_extended_+/+_(573g)	CEBPD_extended_+/+_(1125r)	1.758972175983927	1	0.2318668942241665	13672
chr1:9276264-9276764	H6PD	0.00207146	0.5309960979377645	0.00109994	0.00109994	CEBPD	TRUE	CEBPD_extended_+/+	CEBPD_extended_+/+_(573g)	CEBPD_extended_+/+_(1125r)	2.9135534535897585	1	0.4021315716200332	31057
chr6:136607207-136607707	MAP3K5	0.0509148	0.6101196050938281	0.0310641	0.0310641	CEBPD	TRUE	CEBPD_extended_+/+	CEBPD_extended_+/+_(573g)	CEBPD_extended_+/+_(1125r)	2.011130869922398	1	0.3977995502169444	11407
chr16:19432351-19432851	TMC5	0.0348583	0.5731693411274132	0.0199797	0.0199797	CEBPD	TRUE	CEBPD_extended_+/+	CEBPD_extended_+/+_(573g)	CEBPD_extended_+/+_(1125r)	1.6453607325060804	1	0.335104	27743
chr10:26571601-26572101	APBB1IP	0.0260795	0.3591118366251803	0.00936547	0.00936547	CEBPD	TRUE	CEBPD_extended_+/+	CEBPD_extended_+/+_(573g)	CEBPD_extended_+/+_(1125r)	2.148095443522639	1	0.287076	9356
chr1:9435072-9435572	SPSB1	0.000143785	0.4265193116237776	6.132694758454828e-05	6.132694758454828e-05	CEBPD	TRUE	CEBPD_extended_+/+	CEBPD_extended_+/+_(573g)	CEBPD_extended_+/+_(1125r)	1.385780259301129	1	0.351767	46604
chr8:118187660-118188160	SAMD12	0.0267004	0.2812954871392582	0.00751071	0.00751071	CEBPD	TRUE	CEBPD_extended_+/+	CEBPD_extended_+/+_(573g)	CEBPD_extended_+/+_(1125r)	1.4296394414506108	1	0.2217411481755365	2876
chr9:129607409-129607909	NTMT1	0.0742529	0.1162134784945847	0.00862919	0.00862919	CEBPD	TRUE	CEBPD_extended_+/+	CEBPD_extended_+/+_(573g)	CEBPD_extended_+/+_(1125r)	1.3137775748200888	1	0.0941164	23245
chr7:100707431-100707931	EPO	0.0119314	0.0548541	0.000654487	0.000654487	CEBPD	TRUE	CEBPD_extended_+/+	CEBPD_extended_+/+_(573g)	CEBPD_extended_+/+_(1125r)	1.4980377326845231	1	0.0712551	40353
chr15:90161848-90162348	CIB1	0.0434031	0.2246111136749056	0.00974882	0.00974882	CEBPD	TRUE	CEBPD_extended_+/+	CEBPD_extended_+/+_(573g)	CEBPD_extended_+/+_(1125r)	1.763695337216496	1	0.2013236241533355	21855
chr1:9272505-9273005	H6PD	0.00324578	0.5284595882971888	0.00171527	0.00171527	CEBPD	TRUE	CEBPD_extended_+/+	CEBPD_extended_+/+_(573g)	CEBPD_extended_+/+_(1125r)	2.9135534535897585	1	0.4021315716200332	15035
chr5:115709531-115710031	CDO1	0.0381844	0.320446	0.012236	0.012236	CEBPD	TRUE	CEBPD_extended_+/+	CEBPD_extended_+/+_(573g)	CEBPD_extended_+/+_(1125r)	1.7161453795582176	1	0.2458563855958944	5764
chr9:109478904-109479404	PTPN3	0.00985719	0.44429	0.00437946	0.00437946	CEBPD	TRUE	CEBPD_extended_+/+	CEBPD_extended_+/+_(573g)	CEBPD_extended_+/+_(1125r)	1.4998953029190487	1	0.395436	26414
chrX:150848937-150849437	CD99L2	0.0427834	0.2149150615025907	0.00919479	0.00919479	CEBPD	TRUE	CEBPD_extended_+/+	CEBPD_extended_+/+_(573g)	CEBPD_extended_+/+_(1125r)	1.4926534858107583	1	0.1835708533980937	14298
chr6:71012867-71013367	B3GAT2	0.0793741	0.0570906	0.00453152	0.00453152	CEBPD	TRUE	CEBPD_extended_+/+	CEBPD_extended_+/+_(573g)	CEBPD_extended_+/+_(1125r)	1.7153366162540329	1	0.0755405	14326
chr6:131281444-131281944	AKAP7	0.0485031	0.1698949456661214	0.00824043	0.00824043	CEBPD	TRUE	CEBPD_extended_+/+	CEBPD_extended_+/+_(573g)	CEBPD_extended_+/+_(1125r)	1.228691666560186	1	0.1973658212615195	8739
chr5:32229482-32229982	GOLPH3	0.0276425	0.1935503322209792	0.00535022	0.00535022	CEBPD	TRUE	CEBPD_extended_+/+	CEBPD_extended_+/+_(573g)	CEBPD_extended_+/+_(1125r)	1.78944	1	0.3120040386956941	13168
chr12:95971918-95972418	HAL	0.0925776	0.5599685387458295	0.0518405	0.0518405	CEBPD	TRUE	CEBPD_extended_+/+	CEBPD_extended_+/+_(573g)	CEBPD_extended_+/+_(1125r)	1.2702055416879243	1	0.302646	14129
chr11:74699724-74700224	CHRDL2	0.0713102	0.225526	0.0160823	0.0160823	CEBPD	TRUE	CEBPD_extended_+/+	CEBPD_extended_+/+_(573g)	CEBPD_extended_+/+_(1125r)	1.504220875802227	1	0.1907810373915093	8459
chr13:101875931-101876431	FGF14	0.113505	0.6489776033650823	0.0736623	0.0736623	CEBPD	TRUE	CEBPD_extended_+/+	CEBPD_extended_+/+_(573g)	CEBPD_extended_+/+_(1125r)	1.8417621244214009	1	0.3965792677955096	6095
chr3:196839257-196839757	NCBP2AS2	0.0288693	0.0590371	0.00170436	0.00170436	CEBPD	TRUE	CEBPD_extended_+/+	CEBPD_extended_+/+_(573g)	CEBPD_extended_+/+_(1125r)	2.0100573830667217	1	0.0821518	28277
chr1:230133891-230134391	GALNT2	0.006224	0.327744	0.00203988	0.00203988	CEBPD	TRUE	CEBPD_extended_+/+	CEBPD_extended_+/+_(573g)	CEBPD_extended_+/+_(1125r)	2.316290318927982	1	0.4824460726735755	27522
chr11:120334827-120335327	OAF	0.0561863	0.4392483333452361	0.0246797	0.0246797	CEBPD	TRUE	CEBPD_extended_+/+	CEBPD_extended_+/+_(573g)	CEBPD_extended_+/+_(1125r)	1.65576	1	0.3587516726909387	21215
chr5:56097812-56098312	IL6ST	0.019334	0.2814957714172746	0.00544243	0.00544243	CEBPD	TRUE	CEBPD_extended_+/+	CEBPD_extended_+/+_(573g)	CEBPD_extended_+/+_(1125r)	2.15294	1	0.4182670748419207	26965
chr7:99721353-99721853	CYP3A5	0.000477457	0.4403416211038023	0.000210244	0.000210244	CEBPD	TRUE	CEBPD_extended_+/+	CEBPD_extended_+/+_(573g)	CEBPD_extended_+/+_(1125r)	1.90647	1	0.3246744223357484	44622
chr1:204144951-204145451	GOLT1A	0.00964354	0.2197554935964143	0.00211922	0.00211922	CEBPD	TRUE	CEBPD_extended_+/+	CEBPD_extended_+/+_(573g)	CEBPD_extended_+/+_(1125r)	1.6245209169870232	1	0.1950693071514505	24337
chr16:4346991-4347491	HMOX2	0.00881875	0.1366247822711577	0.00120486	0.00120486	CEBPD	TRUE	CEBPD_extended_+/+	CEBPD_extended_+/+_(573g)	CEBPD_extended_+/+_(1125r)	1.1945343282628655	1	0.1184299273049966	17497
chr19:44868829-44869329	CBLC	0.00362384	0.1033557426855525	0.000374545	0.000374545	CEBPD	TRUE	CEBPD_extended_+/+	CEBPD_extended_+/+_(573g)	CEBPD_extended_+/+_(1125r)	1.4621646199763731	1	0.2096293384283065	22603
chr6:63677282-63677782	EYS	0.0653885	0.1577224230399971	0.0103132	0.0103132	CEBPD	TRUE	CEBPD_extended_+/+	CEBPD_extended_+/+_(573g)	CEBPD_extended_+/+_(1125r)	1.7279870709082714	1	0.1497466106370156	20131
chr15:90038566-90039066	IDH2	0.0305284	0.2078377046095523	0.00634496	0.00634496	CEBPD	TRUE	CEBPD_extended_+/+	CEBPD_extended_+/+_(573g)	CEBPD_extended_+/+_(1125r)	2.382610246529324	1	0.2548043718047202	2555
chr5:160063708-160064208	ADRA1B	0.0705792	0.1821570403271043	0.0128565	0.0128565	CEBPD	TRUE	CEBPD_extended_+/+	CEBPD_extended_+/+_(573g)	CEBPD_extended_+/+_(1125r)	2.250928239929463	1	0.1893953104576852	11425
chr17:82112740-82113240	DUS1L	0.0131422	0.0546669	0.000718442	0.000718442	CEBPD	TRUE	CEBPD_extended_+/+	CEBPD_extended_+/+_(573g)	CEBPD_extended_+/+_(1125r)	1.2676381836687296	1	0.0658155	30326
chr16:56673030-56673530	MT1E	0.0921144	0.699834	0.0644648	0.0644648	CEBPD	TRUE	CEBPD_extended_+/+	CEBPD_extended_+/+_(573g)	CEBPD_extended_+/+_(1125r)	1.3623979371575794	1	0.447465	14365
chr18:3266104-3266604	MYL12A	0.0227926	0.2096609408233629	0.00477871	0.00477871	CEBPD	TRUE	CEBPD_extended_+/+	CEBPD_extended_+/+_(573g)	CEBPD_extended_+/+_(1125r)	1.3841498246727193	1	0.2254979265291464	22402
chr7:44764587-44765087	PPIA	0.0818935	0.1139693844957415	0.00933336	0.00933336	CEBPD	TRUE	CEBPD_extended_+/+	CEBPD_extended_+/+_(573g)	CEBPD_extended_+/+_(1125r)	1.053338178177602	1	0.1762119745993899	5244
chr7:106418037-106418537	NAMPT	0.00176488	0.6658763266728588	0.00117519	0.00117519	CEBPD	TRUE	CEBPD_extended_+/+	CEBPD_extended_+/+_(573g)	CEBPD_extended_+/+_(1125r)	2.391036966121893	1	0.4918036216471046	37488
chr17:59855588-59856088	RNFT1	0.0507248	0.1431834300867125	0.00726295	0.00726295	CEBPD	TRUE	CEBPD_extended_+/+	CEBPD_extended_+/+_(573g)	CEBPD_extended_+/+_(1125r)	1.5608347625078176	1	0.1823858298710098	6101
chr2:86636783-86637283	RNF103	0.0107129	0.1450220056713292	0.00155361	0.00155361	CEBPD	TRUE	CEBPD_extended_+/+	CEBPD_extended_+/+_(573g)	CEBPD_extended_+/+_(1125r)	1.2033647786861263	1	0.2252124831207532	23194
chr11:112223071-112223571	PTS	0.0239955	0.4330711467846308	0.0103918	0.0103918	CEBPD	TRUE	CEBPD_extended_+/+	CEBPD_extended_+/+_(573g)	CEBPD_extended_+/+_(1125r)	1.7013983665286916	1	0.2960673908821846	22297
chr15:67027826-67028326	SMAD3	0.039178	0.3214868073334737	0.0125952	0.0125952	CEBPD	TRUE	CEBPD_extended_+/+	CEBPD_extended_+/+_(573g)	CEBPD_extended_+/+_(1125r)	1.0730936877740629	1	0.3278878194158645	25994
chr15:78065363-78065863	IDH3A	0.0349825	0.1017028173065915	0.00355782	0.00355782	CEBPD	TRUE	CEBPD_extended_+/+	CEBPD_extended_+/+_(573g)	CEBPD_extended_+/+_(1125r)	1.84128	1	0.1324622254985135	8143
chr16:11104892-11105392	CLEC16A	0.046443	0.2319120847991344	0.0107707	0.0107707	CEBPD	TRUE	CEBPD_extended_+/+	CEBPD_extended_+/+_(573g)	CEBPD_extended_+/+_(1125r)	1.1996867001537286	1	0.2395543741790006	9580
chr20:2751272-2751772	NOP56	0.0424789	0.0580605	0.00246635	0.00246635	CEBPD	TRUE	CEBPD_extended_+/+	CEBPD_extended_+/+_(573g)	CEBPD_extended_+/+_(1125r)	1.3059454332193323	1	0.1184735192878655	8637
chr9:4503043-4503543	SPATA6L	0.00123194	0.5762279079420876	0.00070988	0.00070988	CEBPD	TRUE	CEBPD_extended_+/+	CEBPD_extended_+/+_(573g)	CEBPD_extended_+/+_(1125r)	1.644967923925813	1	0.4194709356114362	37243
chr7:99708932-99709432	CYP3A5	0.00078481	0.3637349983878008	0.000285463	0.000285463	CEBPD	TRUE	CEBPD_extended_+/+	CEBPD_extended_+/+_(573g)	CEBPD_extended_+/+_(1125r)	1.90647	1	0.3246744223357484	41614
chr8:30227653-30228153	MBOAT4	0.0412834	0.0924507	0.00381668	0.00381668	CEBPD	TRUE	CEBPD_extended_+/+	CEBPD_extended_+/+_(573g)	CEBPD_extended_+/+_(1125r)	1.3554577784997504	1	0.1063911212606115	29757
chr2:190372262-190372762	INPP1	0.0567077	0.2844367154269347	0.0161297	0.0161297	CEBPD	TRUE	CEBPD_extended_+/+	CEBPD_extended_+/+_(573g)	CEBPD_extended_+/+_(1125r)	1.2429341396162468	1	0.2471780228291794	19845
chr16:84999096-84999596	ZDHHC7	0.0469961	0.2106881599185939	0.00990153	0.00990153	CEBPD	TRUE	CEBPD_extended_+/+	CEBPD_extended_+/+_(573g)	CEBPD_extended_+/+_(1125r)	1.282167119316561	1	0.1736797361141824	23625
chr11:104956488-104956988	CASP4	0.1627692151915893	0.3593013012505164	0.0584832	0.0584832	CEBPD	TRUE	CEBPD_extended_+/+	CEBPD_extended_+/+_(573g)	CEBPD_extended_+/+_(1125r)	1.971579297637064	1	0.3599237830096559	470
chr6:119296997-119297497	MAN1A1	0.0238441	0.2561961010508075	0.00610876	0.00610876	CEBPD	TRUE	CEBPD_extended_+/+	CEBPD_extended_+/+_(573g)	CEBPD_extended_+/+_(1125r)	2.3377894248599898	1	0.3891293458209244	28237
chr15:90592210-90592710	CRTC3	0.0881576	0.2369243632256949	0.0208867	0.0208867	CEBPD	TRUE	CEBPD_extended_+/+	CEBPD_extended_+/+_(573g)	CEBPD_extended_+/+_(1125r)	1.841295306226272	1	0.1991369764360214	637
chr18:32156831-32157331	RNF125	0.0675885	0.2381135045310933	0.0160937	0.0160937	CEBPD	TRUE	CEBPD_extended_+/+	CEBPD_extended_+/+_(573g)	CEBPD_extended_+/+_(1125r)	1.8392622455799013	1	0.1692065459608714	19854
chr14:75258024-75258524	ZC2HC1C	0.0233568	0.0846958	0.00197822	0.00197822	CEBPD	TRUE	CEBPD_extended_+/+	CEBPD_extended_+/+_(573g)	CEBPD_extended_+/+_(1125r)	2.549954607509725	1	0.1119599457708198	13119
chr9:128306342-128306842	SLC27A4	0.1142816465244204	0.2257175575780428	0.0257954	0.0257954	CEBPD	TRUE	CEBPD_extended_+/+	CEBPD_extended_+/+_(573g)	CEBPD_extended_+/+_(1125r)	2.091780737402739	1	0.1984623822515914	5828
chr6:63471085-63471585	PTP4A1	0.00440531	0.5375521065011266	0.00236808	0.00236808	CEBPD	TRUE	CEBPD_extended_+/+	CEBPD_extended_+/+_(573g)	CEBPD_extended_+/+_(1125r)	3.0031043639166386	1	0.4374237618736623	7822
chr7:106568650-106569150	CCDC71L	0.0484841	0.2007939537312363	0.00973531	0.00973531	CEBPD	TRUE	CEBPD_extended_+/+	CEBPD_extended_+/+_(573g)	CEBPD_extended_+/+_(1125r)	1.8123644067124391	1	0.1936314559786692	3720
chr5:172801138-172801638	DUSP1	0.0199532	0.4440447752838529	0.0088601	0.0088601	CEBPD	TRUE	CEBPD_extended_+/+	CEBPD_extended_+/+_(573g)	CEBPD_extended_+/+_(1125r)	1.81799	1	0.3864229757512193	20856
chr10:44958148-44958648	ZNF22	0.0474075	0.1086268836159722	0.00514973	0.00514973	CEBPD	TRUE	CEBPD_extended_+/+	CEBPD_extended_+/+_(573g)	CEBPD_extended_+/+_(1125r)	2.650125087337728	1	0.1207759047810679	17821
chr9:100443968-100444468	MSANTD3	0.0474702	0.1844747128870315	0.00875706	0.00875706	CEBPD	TRUE	CEBPD_extended_+/+	CEBPD_extended_+/+_(573g)	CEBPD_extended_+/+_(1125r)	1.2843580209070282	1	0.233645	10466
chr3:190204126-190204626	CLDN1	0.0333617	0.4195554703066028	0.0139971	0.0139971	CEBPD	TRUE	CEBPD_extended_+/+	CEBPD_extended_+/+_(573g)	CEBPD_extended_+/+_(1125r)	1.7268163424906575	1	0.3772326208070198	18951
chr20:53078687-53079187	TSHZ2	0.011783	0.3579022634708983	0.00421715	0.00421715	CEBPD	TRUE	CEBPD_extended_+/+	CEBPD_extended_+/+_(573g)	CEBPD_extended_+/+_(1125r)	2.188190275473924	1	0.4750359697327564	29629
chr17:59851856-59852356	RNFT1	0.0601859	0.1607342432059655	0.00967394	0.00967394	CEBPD	TRUE	CEBPD_extended_+/+	CEBPD_extended_+/+_(573g)	CEBPD_extended_+/+_(1125r)	1.5608347625078176	1	0.1823858298710098	9198
chrX:48590647-48591147	WDR13	0.0927612	0.2568026865139454	0.0238213	0.0238213	CEBPD	TRUE	CEBPD_extended_+/+	CEBPD_extended_+/+_(573g)	CEBPD_extended_+/+_(1125r)	1.5198483752827447	1	0.1737372838245058	11820
chr12:7060279-7060779	C1R	0.0626818	0.4776622412517736	0.0299407	0.0299407	CEBPD	TRUE	CEBPD_extended_+/+	CEBPD_extended_+/+_(573g)	CEBPD_extended_+/+_(1125r)	1.1951960453224617	1	0.2810500266055129	12355
chr20:49832532-49833032	B4GALT5	0.0297887	0.2409469702108667	0.0071775	0.0071775	CEBPD	TRUE	CEBPD_extended_+/+	CEBPD_extended_+/+_(573g)	CEBPD_extended_+/+_(1125r)	1.2640978656999442	1	0.2749974296354819	14972
chr19:10240079-10240579	SHFL	0.0447754	0.18062	0.00808734	0.00808734	CEBPD	TRUE	CEBPD_extended_+/+	CEBPD_extended_+/+_(573g)	CEBPD_extended_+/+_(1125r)	2.0883413025844413	1	0.1975737243866219	21159
chr20:24951612-24952112	ACSS1	0.0661486	0.191258	0.0126515	0.0126515	CEBPD	TRUE	CEBPD_extended_+/+	CEBPD_extended_+/+_(573g)	CEBPD_extended_+/+_(1125r)	1.3328304483504072	1	0.151544	11355
chr20:24989027-24989527	APMAP	0.0500014	0.3086180686241319	0.0154313	0.0154313	CEBPD	TRUE	CEBPD_extended_+/+	CEBPD_extended_+/+_(573g)	CEBPD_extended_+/+_(1125r)	2.5028402724269734	1	0.2667814798187253	12336
chr20:38142566-38143066	RPRD1B	0.0155029	0.3583705564717341	0.00555579	0.00555579	CEBPD	TRUE	CEBPD_extended_+/+	CEBPD_extended_+/+_(573g)	CEBPD_extended_+/+_(1125r)	1.459524687875269	1	0.3682087896997918	41779
chr7:106259349-106259849	NAMPT	0.027068	0.6929496130233401	0.0187568	0.0187568	CEBPD	TRUE	CEBPD_extended_+/+	CEBPD_extended_+/+_(573g)	CEBPD_extended_+/+_(1125r)	2.391036966121893	1	0.4918036216471046	16504
chr6:131575810-131576310	ARG1	0.0713811	0.3591152671437522	0.025634	0.025634	CEBPD	TRUE	CEBPD_extended_+/+	CEBPD_extended_+/+_(573g)	CEBPD_extended_+/+_(1125r)	1.7891799658602885	1	0.296125	14086
chr6:63975599-63976099	EYS	0.0241087	0.188508	0.00454467	0.00454467	CEBPD	TRUE	CEBPD_extended_+/+	CEBPD_extended_+/+_(573g)	CEBPD_extended_+/+_(1125r)	1.7279870709082714	1	0.1497466106370156	6713
chr17:35079518-35080018	ZNF830	0.0484549	0.0881468	0.00427114	0.00427114	CEBPD	TRUE	CEBPD_extended_+/+	CEBPD_extended_+/+_(573g)	CEBPD_extended_+/+_(1125r)	2.159497679077249	1	0.0976864	11809
chr1:40390003-40390503	ZMPSTE24	0.0431684	0.0621821	0.0026843	0.0026843	CEBPD	TRUE	CEBPD_extended_+/+	CEBPD_extended_+/+_(573g)	CEBPD_extended_+/+_(1125r)	1.1809588153762838	1	0.1260674528457575	20437
chr5:136096193-136096693	TGFBI	0.0611707	0.3139512254241675	0.0192046	0.0192046	CEBPD	TRUE	CEBPD_extended_+/+	CEBPD_extended_+/+_(573g)	CEBPD_extended_+/+_(1125r)	3.126445071850604	1	0.2647911031700012	7042
chr11:120482064-120482564	ARHGEF12	0.018559	0.2206710925898538	0.00409544	0.00409544	CEBPD	TRUE	CEBPD_extended_+/+	CEBPD_extended_+/+_(573g)	CEBPD_extended_+/+_(1125r)	1.1469359418046343	1	0.3408734127136189	22339
chr7:99708932-99709432	CYP3A7	0.0296412	0.5668732903791319	0.0168028	0.0168028	CEBPD	TRUE	CEBPD_extended_+/+	CEBPD_extended_+/+_(573g)	CEBPD_extended_+/+_(1125r)	2.014722068221687	1	0.3489940666215206	22046
chr6:2877403-2877903	SERPINB1	0.083169	0.2916921244789215	0.0242597	0.0242597	CEBPD	TRUE	CEBPD_extended_+/+	CEBPD_extended_+/+_(573g)	CEBPD_extended_+/+_(1125r)	1.8664780537319243	1	0.2833303997171159	14746
chr22:37592406-37592906	CDC42EP1	0.0461347	0.122539	0.00565332	0.00565332	CEBPD	TRUE	CEBPD_extended_+/+	CEBPD_extended_+/+_(573g)	CEBPD_extended_+/+_(1125r)	1.4942977274140516	1	0.1223067813830687	6605
chr1:230161389-230161889	GALNT2	0.0102827	0.3271413908227705	0.0033639	0.0033639	CEBPD	TRUE	CEBPD_extended_+/+	CEBPD_extended_+/+_(573g)	CEBPD_extended_+/+_(1125r)	2.316290318927982	1	0.4824460726735755	20312
chr16:48243345-48243845	ABCC11	0.00803137	0.1199693925482727	0.000963519	0.000963519	CEBPD	TRUE	CEBPD_extended_+/+	CEBPD_extended_+/+_(573g)	CEBPD_extended_+/+_(1125r)	1.3744404487414197	1	0.1120519304236201	14006
chr17:59828604-59829104	VMP1	0.0463718	0.548978	0.0254571	0.0254571	CEBPD	TRUE	CEBPD_extended_+/+	CEBPD_extended_+/+_(573g)	CEBPD_extended_+/+_(1125r)	3.697393101114933	1	0.505444	6820
chr22:37557482-37557982	CDC42EP1	0.0150476	0.133374	0.00200696	0.00200696	CEBPD	TRUE	CEBPD_extended_+/+	CEBPD_extended_+/+_(573g)	CEBPD_extended_+/+_(1125r)	1.4942977274140516	1	0.1223067813830687	19903
chr18:76935913-76936413	MBP	0.0161284	0.3988379641318766	0.00643263	0.00643263	CEBPD	TRUE	CEBPD_extended_+/+	CEBPD_extended_+/+_(573g)	CEBPD_extended_+/+_(1125r)	1.3115594734529823	1	0.3461551104027039	24244
chr10:96271390-96271890	BLNK	0.0512178	0.3868006349078477	0.0198111	0.0198111	CEBPD	TRUE	CEBPD_extended_+/+	CEBPD_extended_+/+_(573g)	CEBPD_extended_+/+_(1125r)	1.6247133417212412	1	0.3506567710283599	17326
chrX:155065328-155065828	MTCP1	0.0997124	0.1252711621149137	0.0124911	0.0124911	CEBPD	TRUE	CEBPD_extended_+/+	CEBPD_extended_+/+_(573g)	CEBPD_extended_+/+_(1125r)	1.485157304331084	1	0.1258181560773535	6546
chr11:18527449-18527949	LDHA	0.0290903	0.1292179197043845	0.00375899	0.00375899	CEBPD	TRUE	CEBPD_extended_+/+	CEBPD_extended_+/+_(573g)	CEBPD_extended_+/+_(1125r)	1.254516944589361	1	0.1631170935981049	16095
chr9:4583006-4583506	PLPP6	0.0282291	0.0994699	0.00280795	0.00280795	CEBPD	TRUE	CEBPD_extended_+/+	CEBPD_extended_+/+_(573g)	CEBPD_extended_+/+_(1125r)	1.2188990789522822	1	0.097376	16832
chr21:38820761-38821261	ETS2	0.0204732	0.5854450446858623	0.0119859	0.0119859	CEBPD	TRUE	CEBPD_extended_+/+	CEBPD_extended_+/+_(573g)	CEBPD_extended_+/+_(1125r)	1.594935843079608	1	0.4399367593011557	23961
chr18:63405894-63406394	KDSR	0.03602	0.1511681879059325	0.00544508	0.00544508	CEBPD	TRUE	CEBPD_extended_+/+	CEBPD_extended_+/+_(573g)	CEBPD_extended_+/+_(1125r)	2.0868978489661014	1	0.2224995625606932	6918
chr17:34849964-34850464	ZNF830	0.0150444	0.0881939	0.00132682	0.00132682	CEBPD	TRUE	CEBPD_extended_+/+	CEBPD_extended_+/+_(573g)	CEBPD_extended_+/+_(1125r)	2.159497679077249	1	0.0976864	3868
chr18:2982785-2983285	LPIN2	0.00196857	0.3019565082683101	0.000594424	0.000594424	CEBPD	TRUE	CEBPD_extended_+/+	CEBPD_extended_+/+_(573g)	CEBPD_extended_+/+_(1125r)	1.5106684277341187	1	0.3579077890719621	44810
chr14:81127742-81128242	TSHR	0.0562227	0.32865	0.0184776	0.0184776	CEBPD	TRUE	CEBPD_extended_+/+	CEBPD_extended_+/+_(573g)	CEBPD_extended_+/+_(1125r)	1.9679953778257664	1	0.2129505944195907	15159
chr22:46649393-46649893	GRAMD4	0.0109743	0.2363201564231687	0.00259345	0.00259345	CEBPD	TRUE	CEBPD_extended_+/+	CEBPD_extended_+/+_(573g)	CEBPD_extended_+/+_(1125r)	2.183929602622825	1	0.2782219139685349	37253
chr19:44765537-44766037	CBLC	0.0814971	0.2435033775855684	0.0198448	0.0198448	CEBPD	TRUE	CEBPD_extended_+/+	CEBPD_extended_+/+_(573g)	CEBPD_extended_+/+_(1125r)	1.4621646199763731	1	0.2096293384283065	4016
chr12:6096533-6097033	CD9	0.000277054	0.2158318180911161	5.9797125670475217e-05	5.9797125670475217e-05	CEBPD	TRUE	CEBPD_extended_+/+	CEBPD_extended_+/+_(573g)	CEBPD_extended_+/+_(1125r)	1.499917083441583	1	0.2338083033499318	29723
chr5:149036909-149037409	ABLIM3	0.0136999	0.6514288054550501	0.00892453	0.00892453	CEBPD	TRUE	CEBPD_extended_+/+	CEBPD_extended_+/+_(573g)	CEBPD_extended_+/+_(1125r)	2.4693499765564955	1	0.4571275377452798	32701
chr15:67106854-67107354	SMAD3	0.0434252	0.1452002675100543	0.00630535	0.00630535	CEBPD	TRUE	CEBPD_extended_+/+	CEBPD_extended_+/+_(573g)	CEBPD_extended_+/+_(1125r)	1.0730936877740629	1	0.3278878194158645	11593
chr18:58087900-58088400	NEDD4L	0.00398464	0.3359789374936506	0.00133875	0.00133875	CEBPD	TRUE	CEBPD_extended_+/+	CEBPD_extended_+/+_(573g)	CEBPD_extended_+/+_(1125r)	1.7839533763110154	1	0.3205261077878392	37316
chr7:116354254-116354754	CAV2	0.0307851	0.1471066414926096	0.00452869	0.00452869	CEBPD	TRUE	CEBPD_extended_+/+	CEBPD_extended_+/+_(573g)	CEBPD_extended_+/+_(1125r)	1.1602039866387197	1	0.1374339901549366	35154
chr14:75041508-75042008	RPS6KL1	0.039022	0.1497853465506991	0.00584492	0.00584492	CEBPD	TRUE	CEBPD_extended_+/+	CEBPD_extended_+/+_(573g)	CEBPD_extended_+/+_(1125r)	1.9008809156609567	1	0.1370601211939801	14955
chr16:3098043-3098543	IL32	0.0146915	0.4187746617063885	0.00615243	0.00615243	CEBPD	TRUE	CEBPD_extended_+/+	CEBPD_extended_+/+_(573g)	CEBPD_extended_+/+_(1125r)	1.2858550097328088	1	0.2926477779656251	25707
chr12:6294353-6294853	TNFRSF1A	0.0201052	0.2074619751579974	0.00417106	0.00417106	CEBPD	TRUE	CEBPD_extended_+/+	CEBPD_extended_+/+_(573g)	CEBPD_extended_+/+_(1125r)	1.3110774243023104	1	0.2015557245372481	38760
chr10:80320353-80320853	MAT1A	0.019161	0.5984732516859631	0.0114673	0.0114673	CEBPD	TRUE	CEBPD_extended_+/+	CEBPD_extended_+/+_(573g)	CEBPD_extended_+/+_(1125r)	3.269815367505888	1	0.4075950913481813	20585
chr17:1589935-1590435	MYO1C	0.0266668	0.0610072	0.00162687	0.00162687	CEBPD	TRUE	CEBPD_extended_+/+	CEBPD_extended_+/+_(573g)	CEBPD_extended_+/+_(1125r)	1.4534971238793015	1	0.0919917	34830
chr12:46410517-46411017	SLC38A1	0.0836948	0.4532746456054994	0.0379367	0.0379367	CEBPD	TRUE	CEBPD_extended_+/+	CEBPD_extended_+/+_(573g)	CEBPD_extended_+/+_(1125r)	1.3923309478740773	1	0.2977175795282203	13416
chr7:88358215-88358715	STEAP4	0.0437652	0.2340751744317602	0.0102443	0.0102443	CEBPD	TRUE	CEBPD_extended_+/+	CEBPD_extended_+/+_(573g)	CEBPD_extended_+/+_(1125r)	1.2544222643929357	1	0.1574812233705115	31482
chr15:90148481-90148981	CIB1	0.00600092	0.2179787627144068	0.00130807	0.00130807	CEBPD	TRUE	CEBPD_extended_+/+	CEBPD_extended_+/+_(573g)	CEBPD_extended_+/+_(1125r)	1.763695337216496	1	0.2013236241533355	38553
chr8:22427884-22428384	SLC39A14	0.00546976	0.5582955349015325	0.00305374	0.00305374	CEBPD	TRUE	CEBPD_extended_+/+	CEBPD_extended_+/+_(573g)	CEBPD_extended_+/+_(1125r)	1.974791086839904	1	0.479952	36283
chr21:38787416-38787916	ETS2	0.0020922	0.5171310885395756	0.00108194	0.00108194	CEBPD	TRUE	CEBPD_extended_+/+	CEBPD_extended_+/+_(573g)	CEBPD_extended_+/+_(1125r)	1.594935843079608	1	0.4399367593011557	37459
chr16:56673030-56673530	MT1M	0.0249479	0.372345	0.00928922	0.00928922	CEBPD	TRUE	CEBPD_extended_+/+	CEBPD_extended_+/+_(573g)	CEBPD_extended_+/+_(1125r)	2.16005	1	0.2643481758871771	30862
chr15:90038566-90039066	SEMA4B	0.0460951	0.3048984321982524	0.0140543	0.0140543	CEBPD	TRUE	CEBPD_extended_+/+	CEBPD_extended_+/+_(573g)	CEBPD_extended_+/+_(1125r)	1.4399636718130315	1	0.3026641291557976	3128
chr19:12779489-12779989	JUNB	0.156953	0.3963065878290508	0.0622016	0.0622016	CEBPD	TRUE	CEBPD_extended_+/+	CEBPD_extended_+/+_(573g)	CEBPD_extended_+/+_(1125r)	1.6804493970717134	1	0.3321792653763747	1002
chr17:7469832-7470332	EIF4A1	0.0232878	0.1291123825935811	0.00300674	0.00300674	CEBPD	TRUE	CEBPD_extended_+/+	CEBPD_extended_+/+_(573g)	CEBPD_extended_+/+_(1125r)	2.16901	1	0.2340425574987388	33298
chr13:102286226-102286726	FGF14	0.000471973	0.6380238578991917	0.00030113	0.00030113	CEBPD	TRUE	CEBPD_extended_+/+	CEBPD_extended_+/+_(573g)	CEBPD_extended_+/+_(1125r)	1.8417621244214009	1	0.3965792677955096	45071
chr18:3014067-3014567	LPIN2	0.00114658	0.2804601655481969	0.000321571	0.000321571	CEBPD	TRUE	CEBPD_extended_+/+	CEBPD_extended_+/+_(573g)	CEBPD_extended_+/+_(1125r)	1.5106684277341187	1	0.3579077890719621	46404
chr6:63677282-63677782	PTP4A1	0.000209969	0.4632458255401378	9.726728828107896e-05	9.726728828107896e-05	CEBPD	TRUE	CEBPD_extended_+/+	CEBPD_extended_+/+_(573g)	CEBPD_extended_+/+_(1125r)	3.0031043639166386	1	0.4374237618736623	33876
chr2:63865145-63865645	UGP2	0.0784119	0.3013477357581919	0.0236293	0.0236293	CEBPD	TRUE	CEBPD_extended_+/+	CEBPD_extended_+/+_(573g)	CEBPD_extended_+/+_(1125r)	2.1011279801442404	1	0.2785541290549375	3372
chr17:64115811-64116311	ERN1	0.0450462	0.4645959729386337	0.0209283	0.0209283	CEBPD	TRUE	CEBPD_extended_+/+	CEBPD_extended_+/+_(573g)	CEBPD_extended_+/+_(1125r)	1.238832647089745	1	0.3619910805429654	29012
chr12:68850808-68851308	CPM	0.0024403	0.4111660595397398	0.00100337	0.00100337	CEBPD	TRUE	CEBPD_extended_+/+	CEBPD_extended_+/+_(573g)	CEBPD_extended_+/+_(1125r)	1.671188879145071	1	0.351767	36661
chr17:78265613-78266113	SOCS3	0.0373788	0.2138725090838692	0.0079943	0.0079943	CEBPD	TRUE	CEBPD_extended_+/+	CEBPD_extended_+/+_(573g)	CEBPD_extended_+/+_(1125r)	2.263583671982605	1	0.1965679248412802	23528
chr12:71840420-71840920	TBC1D15	0.0486398	0.1994496476929856	0.00970119	0.00970119	CEBPD	TRUE	CEBPD_extended_+/+	CEBPD_extended_+/+_(573g)	CEBPD_extended_+/+_(1125r)	1.4760792741177453	1	0.2720699657735693	18734
chr5:149301318-149301818	ABLIM3	0.0241966	0.4126809925488477	0.00998546	0.00998546	CEBPD	TRUE	CEBPD_extended_+/+	CEBPD_extended_+/+_(573g)	CEBPD_extended_+/+_(1125r)	2.4693499765564955	1	0.4571275377452798	7522
chr9:97478256-97478756	TMOD1	0.029786	0.3894854259341721	0.0116012	0.0116012	CEBPD	TRUE	CEBPD_extended_+/+	CEBPD_extended_+/+_(573g)	CEBPD_extended_+/+_(1125r)	1.4270159781246965	1	0.3098386861653334	25927
chr12:6961124-6961624	C1R	0.106751	0.4918915425674525	0.0525098	0.0525098	CEBPD	TRUE	CEBPD_extended_+/+	CEBPD_extended_+/+_(573g)	CEBPD_extended_+/+_(1125r)	1.1951960453224617	1	0.2810500266055129	10420
chr2:142880253-142880753	KYNU	0.0864101	0.486629	0.0420497	0.0420497	CEBPD	TRUE	CEBPD_extended_+/+	CEBPD_extended_+/+_(573g)	CEBPD_extended_+/+_(1125r)	1.3250488109597118	1	0.3670668315287744	14837
chr10:44958148-44958648	DEPP1	0.0779648	0.2542197729322936	0.0198202	0.0198202	CEBPD	TRUE	CEBPD_extended_+/+	CEBPD_extended_+/+_(573g)	CEBPD_extended_+/+_(1125r)	2.4885242566081693	1	0.2511809777462541	11055
chr20:38153153-38153653	TGM2	0.0042227	0.4685164255532847	0.0019784	0.0019784	CEBPD	TRUE	CEBPD_extended_+/+	CEBPD_extended_+/+_(573g)	CEBPD_extended_+/+_(1125r)	2.1969151371990714	1	0.4099496616953952	37265
chr15:66376524-66377024	SNAPC5	0.0433687	0.0890134	0.0038604	0.0038604	CEBPD	TRUE	CEBPD_extended_+/+	CEBPD_extended_+/+_(573g)	CEBPD_extended_+/+_(1125r)	2.002062851995213	1	0.0743508	9045
chr1:150571067-150571567	MCL1	0.0297241	0.550404	0.0163603	0.0163603	CEBPD	TRUE	CEBPD_extended_+/+	CEBPD_extended_+/+_(573g)	CEBPD_extended_+/+_(1125r)	2.8282608277818846	1	0.4505304766501768	5775
chr11:18248540-18249040	HPS5	0.0195619	0.2687254494798308	0.00525677	0.00525677	CEBPD	TRUE	CEBPD_extended_+/+	CEBPD_extended_+/+_(573g)	CEBPD_extended_+/+_(1125r)	1.425394924824802	1	0.2414439273467895	39732
chr19:2027329-2027829	SCAMP4	0.00727613	0.0613883	0.000446669	0.000446669	CEBPD	TRUE	CEBPD_extended_+/+	CEBPD_extended_+/+_(573g)	CEBPD_extended_+/+_(1125r)	1.5203957175250506	1	0.0765784	13542
chr18:77127859-77128359	MBP	0.0570418	0.4207070099629376	0.0239979	0.0239979	CEBPD	TRUE	CEBPD_extended_+/+	CEBPD_extended_+/+_(573g)	CEBPD_extended_+/+_(1125r)	1.3115594734529823	1	0.3461551104027039	15543
chr1:9193118-9193618	H6PD	0.000106967	0.4119717096800143	4.4067471616570704e-05	4.4067471616570704e-05	CEBPD	TRUE	CEBPD_extended_+/+	CEBPD_extended_+/+_(573g)	CEBPD_extended_+/+_(1125r)	2.9135534535897585	1	0.4021315716200332	23938
chr14:94382236-94382736	SERPINA1	0.0490818	0.3980542904116065	0.0195372	0.0195372	CEBPD	TRUE	CEBPD_extended_+/+	CEBPD_extended_+/+_(573g)	CEBPD_extended_+/+_(1125r)	1.4846157841151737	1	0.3326452956381138	16463
chr2:233979223-233979723	TRPM8	0.0278472	0.1968423039015924	0.0054815	0.0054815	CEBPD	TRUE	CEBPD_extended_+/+	CEBPD_extended_+/+_(573g)	CEBPD_extended_+/+_(1125r)	1.8085775105598445	1	0.2185785252197375	14807
chr7:55075492-55075992	EGFR	0.1129604710722782	0.4832506027156393	0.0545882	0.0545882	CEBPD	TRUE	CEBPD_extended_+/+	CEBPD_extended_+/+_(573g)	CEBPD_extended_+/+_(1125r)	1.5275283337371504	1	0.3471972249537405	4308
chr9:136485594-136486094	PMPCA	0.0109554	0.0681115	0.000746186	0.000746186	CEBPD	TRUE	CEBPD_extended_+/+	CEBPD_extended_+/+_(573g)	CEBPD_extended_+/+_(1125r)	1.2292581049661913	1	0.1072682504209471	42184
chr11:126326011-126326511	DCPS	0.0846778	0.2730319699789281	0.0231197	0.0231197	CEBPD	TRUE	CEBPD_extended_+/+	CEBPD_extended_+/+_(573g)	CEBPD_extended_+/+_(1125r)	1.4029395954307289	1	0.1701244727286833	12702
chr2:20535392-20535892	RHOB	0.0335425	0.395972	0.0132819	0.0132819	CEBPD	TRUE	CEBPD_extended_+/+	CEBPD_extended_+/+_(573g)	CEBPD_extended_+/+_(1125r)	3.5581385808587065	1	0.3793743702532552	11535
chr15:90161848-90162348	IDH2	0.0826635	0.2466588585773073	0.0203897	0.0203897	CEBPD	TRUE	CEBPD_extended_+/+	CEBPD_extended_+/+_(573g)	CEBPD_extended_+/+_(1125r)	2.382610246529324	1	0.2548043718047202	9216
chr14:24033009-24033509	IRF9	0.00813783	0.078041	0.000635084	0.000635084	CEBPD	TRUE	CEBPD_extended_+/+	CEBPD_extended_+/+_(573g)	CEBPD_extended_+/+_(1125r)	1.1575743402565022	1	0.0771769	21566
chr18:58314213-58314713	NEDD4L	0.0071806	0.2494625639400864	0.00179129	0.00179129	CEBPD	TRUE	CEBPD_extended_+/+	CEBPD_extended_+/+_(573g)	CEBPD_extended_+/+_(1125r)	1.7839533763110154	1	0.3205261077878392	27855
chr20:38173271-38173771	RPRD1B	0.046143	0.3268852947539857	0.0150835	0.0150835	CEBPD	TRUE	CEBPD_extended_+/+	CEBPD_extended_+/+_(573g)	CEBPD_extended_+/+_(1125r)	1.459524687875269	1	0.3682087896997918	12071
chr3:43769340-43769840	ABHD5	0.0449468	0.2851175358610332	0.0128151	0.0128151	CEBPD	TRUE	CEBPD_extended_+/+	CEBPD_extended_+/+_(573g)	CEBPD_extended_+/+_(1125r)	1.638696343443917	1	0.2588981068346969	7973
chr12:56280788-56281288	MYL6	0.0102789	0.0845898	0.000869487	0.000869487	CEBPD	TRUE	CEBPD_extended_+/+	CEBPD_extended_+/+_(573g)	CEBPD_extended_+/+_(1125r)	1.5480397819089644	1	0.1079171990060113	24872
chr5:149135398-149135898	ABLIM3	0.1060123160014089	0.6775424903823531	0.0718278	0.0718278	CEBPD	TRUE	CEBPD_extended_+/+	CEBPD_extended_+/+_(573g)	CEBPD_extended_+/+_(1125r)	2.4693499765564955	1	0.4571275377452798	4423
chr6:2877403-2877903	SERPINB9	0.0444808	0.2734454663481528	0.0121631	0.0121631	CEBPD	TRUE	CEBPD_extended_+/+	CEBPD_extended_+/+_(573g)	CEBPD_extended_+/+_(1125r)	2.02391	1	0.252899	21227
chr20:49700494-49700994	B4GALT5	0.011956	0.2405047259660949	0.00287549	0.00287549	CEBPD	TRUE	CEBPD_extended_+/+	CEBPD_extended_+/+_(573g)	CEBPD_extended_+/+_(1125r)	1.2640978656999442	1	0.2749974296354819	36814
chr2:46313946-46314446	EPAS1	0.090797	0.563276	0.0511438	0.0511438	CEBPD	TRUE	CEBPD_extended_+/+	CEBPD_extended_+/+_(573g)	CEBPD_extended_+/+_(1125r)	1.243474762944383	1	0.4248124679926735	4321
chr14:94481705-94482205	SERPINA1	0.00180902	0.1994895171633115	0.00036088	0.00036088	CEBPD	TRUE	CEBPD_extended_+/+	CEBPD_extended_+/+_(573g)	CEBPD_extended_+/+_(1125r)	1.4846157841151737	1	0.3326452956381138	33362
chr11:314939-315439	IFITM3	0.0276347	0.2693000907155058	0.00744204	0.00744204	CEBPD	TRUE	CEBPD_extended_+/+	CEBPD_extended_+/+_(573g)	CEBPD_extended_+/+_(1125r)	1.3122384386561607	1	0.293805	19820
chr19:47120465-47120965	BBC3	0.0518285	0.0635262	0.00329247	0.00329247	CEBPD	TRUE	CEBPD_extended_+/+	CEBPD_extended_+/+_(573g)	CEBPD_extended_+/+_(1125r)	1.0444051699796175	1	0.0640489	10441
chr16:19190447-19190947	ITPRIPL2	0.0495299	0.0955735	0.00473375	0.00473375	CEBPD	TRUE	CEBPD_extended_+/+	CEBPD_extended_+/+_(573g)	CEBPD_extended_+/+_(1125r)	2.100225024349545	1	0.0907217	2574
chr16:19396612-19397112	TMC5	0.0979044	0.5751004841532003	0.0563049	0.0563049	CEBPD	TRUE	CEBPD_extended_+/+	CEBPD_extended_+/+_(573g)	CEBPD_extended_+/+_(1125r)	1.6453607325060804	1	0.335104	4012
chr14:34718662-34719162	CFL2	0.0984001	0.3672043579201512	0.036133	0.036133	CEBPD	TRUE	CEBPD_extended_+/+	CEBPD_extended_+/+_(573g)	CEBPD_extended_+/+_(1125r)	1.708251437381687	1	0.2667864824807305	10350
chr21:41599096-41599596	TMPRSS2	0.028112	0.3202380549607923	0.00900252	0.00900252	CEBPD	TRUE	CEBPD_extended_+/+	CEBPD_extended_+/+_(573g)	CEBPD_extended_+/+_(1125r)	1.5267405319994791	1	0.2681538836302055	12558
chr14:24179983-24180483	DHRS1	0.0502566	0.0646652	0.00324985	0.00324985	CEBPD	TRUE	CEBPD_extended_+/+	CEBPD_extended_+/+_(573g)	CEBPD_extended_+/+_(1125r)	1.505807595398371	1	0.0667201	5392
chr17:59828604-59829104	RNFT1	0.035213	0.190311	0.00670143	0.00670143	CEBPD	TRUE	CEBPD_extended_+/+	CEBPD_extended_+/+_(573g)	CEBPD_extended_+/+_(1125r)	1.5608347625078176	1	0.1823858298710098	14868
chr1:150571067-150571567	ADAMTSL4	0.0339517	0.2506474919800009	0.0085099	0.0085099	CEBPD	TRUE	CEBPD_extended_+/+	CEBPD_extended_+/+_(573g)	CEBPD_extended_+/+_(1125r)	1.4750275680780036	1	0.2324176192484354	10307
chr1:9242380-9242880	GPR157	0.00425967	0.1519111828201534	0.000647092	0.000647092	CEBPD	TRUE	CEBPD_extended_+/+	CEBPD_extended_+/+_(573g)	CEBPD_extended_+/+_(1125r)	1.401377847495782	1	0.1664881019076464	32184
chr7:99719564-99720064	CYP3A4	0.000973389	0.3165500475351805	0.000308126	0.000308126	CEBPD	TRUE	CEBPD_extended_+/+	CEBPD_extended_+/+_(573g)	CEBPD_extended_+/+_(1125r)	1.5749116853884793	1	0.3384578523683198	42346
chr19:6678477-6678977	C3	0.0770644	0.5933702476883129	0.0457277	0.0457277	CEBPD	TRUE	CEBPD_extended_+/+	CEBPD_extended_+/+_(573g)	CEBPD_extended_+/+_(1125r)	2.1868314459858773	1	0.3850615984932627	7901
chr17:7135464-7135964	ASGR1	0.0160141	0.0739877	0.00118485	0.00118485	CEBPD	TRUE	CEBPD_extended_+/+	CEBPD_extended_+/+_(573g)	CEBPD_extended_+/+_(1125r)	5.53593	1	0.4091363272188452	4352
chr14:99947630-99948130	EVL	0.0146764	0.1421883898740981	0.00208681	0.00208681	CEBPD	TRUE	CEBPD_extended_+/+	CEBPD_extended_+/+_(573g)	CEBPD_extended_+/+_(1125r)	1.374753542001652	1	0.2169146667933963	504
chr9:4738818-4739318	CDC37L1	0.00250343	0.300649	0.000752654	0.000752654	CEBPD	TRUE	CEBPD_extended_+/+	CEBPD_extended_+/+_(573g)	CEBPD_extended_+/+_(1125r)	1.672072828145628	1	0.3243632612763929	36340
chr5:32176289-32176789	GOLPH3	0.0284265	0.0943662	0.0026825	0.0026825	CEBPD	TRUE	CEBPD_extended_+/+	CEBPD_extended_+/+_(573g)	CEBPD_extended_+/+_(1125r)	1.78944	1	0.3120040386956941	33012
chr15:58393136-58393636	ALDH1A2	0.0328199	0.3928959755893728	0.0128948	0.0128948	CEBPD	TRUE	CEBPD_extended_+/+	CEBPD_extended_+/+_(573g)	CEBPD_extended_+/+_(1125r)	1.11044	1	0.3584437131394825	34019
chrX:37887315-37887815	SYTL5	0.0190901	0.1392210654878164	0.00265775	0.00265775	CEBPD	TRUE	CEBPD_extended_+/+	CEBPD_extended_+/+_(573g)	CEBPD_extended_+/+_(1125r)	1.3169034039476428	1	0.146236	5580
chr12:25321728-25322228	KRAS	0.0706114	0.3221018029736747	0.0227441	0.0227441	CEBPD	TRUE	CEBPD_extended_+/+	CEBPD_extended_+/+_(573g)	CEBPD_extended_+/+_(1125r)	1.31599	1	0.2451149267837133	10762
chr16:4684677-4685177	UBALD1	0.0702337	0.1721963540904381	0.012094	0.012094	CEBPD	TRUE	CEBPD_extended_+/+	CEBPD_extended_+/+_(573g)	CEBPD_extended_+/+_(1125r)	1.291457115218396	1	0.1420272008757587	10335
chr6:139480232-139480732	CITED2	0.0150726	0.0707836	0.0010669	0.0010669	CEBPD	TRUE	CEBPD_extended_+/+	CEBPD_extended_+/+_(573g)	CEBPD_extended_+/+_(1125r)	1.2190316313288776	1	0.164252	16247
chr18:76844960-76845460	MBP	0.027745	0.4518735102476928	0.0125372	0.0125372	CEBPD	TRUE	CEBPD_extended_+/+	CEBPD_extended_+/+_(573g)	CEBPD_extended_+/+_(1125r)	1.3115594734529823	1	0.3461551104027039	13899
chr20:57565988-57566488	PCK1	0.023931	0.5959455660736847	0.0142616	0.0142616	CEBPD	TRUE	CEBPD_extended_+/+	CEBPD_extended_+/+_(573g)	CEBPD_extended_+/+_(1125r)	1.8422663185503805	1	0.3365297541578136	16264
chr4:74116957-74117457	CXCL2	0.0262275	0.2847882295413233	0.00746929	0.00746929	CEBPD	TRUE	CEBPD_extended_+/+	CEBPD_extended_+/+_(573g)	CEBPD_extended_+/+_(1125r)	4.625380558927617	1	0.2914603510990108	8909
chr6:89956162-89956662	BACH2	0.0358418	0.5868617522321745	0.0210342	0.0210342	CEBPD	TRUE	CEBPD_extended_+/+	CEBPD_extended_+/+_(573g)	CEBPD_extended_+/+_(1125r)	1.2784871051723858	1	0.3385370586572891	23196
chr9:129077161-129077661	IER5L	0.0668333	0.1241734117192881	0.00829892	0.00829892	CEBPD	TRUE	CEBPD_extended_+/+	CEBPD_extended_+/+_(573g)	CEBPD_extended_+/+_(1125r)	2.559108905819178	1	0.1731022306261406	5286
chr19:12779489-12779989	HOOK2	0.00895399	0.0676658	0.000605879	0.000605879	CEBPD	TRUE	CEBPD_extended_+/+	CEBPD_extended_+/+_(573g)	CEBPD_extended_+/+_(1125r)	1.6640545583347393	1	0.09408	25823
chr7:76053942-76054442	MDH2	0.0377219	0.0754622	0.00284657	0.00284657	CEBPD	TRUE	CEBPD_extended_+/+	CEBPD_extended_+/+_(573g)	CEBPD_extended_+/+_(1125r)	1.3456403147999334	1	0.0908249	33525
chr18:58225063-58225563	NEDD4L	0.00167435	0.2355346339742025	0.000394367	0.000394367	CEBPD	TRUE	CEBPD_extended_+/+	CEBPD_extended_+/+_(573g)	CEBPD_extended_+/+_(1125r)	1.7839533763110154	1	0.3205261077878392	42642
chr11:112210815-112211315	PTS	0.0317347	0.4242432531634199	0.0134632	0.0134632	CEBPD	TRUE	CEBPD_extended_+/+	CEBPD_extended_+/+_(573g)	CEBPD_extended_+/+_(1125r)	1.7013983665286916	1	0.2960673908821846	10235
chr16:56673030-56673530	MT1X	0.0215204	0.5860997307529625	0.0126131	0.0126131	CEBPD	TRUE	CEBPD_extended_+/+	CEBPD_extended_+/+_(573g)	CEBPD_extended_+/+_(1125r)	2.3976471656257603	1	0.4313201333710567	30216
chr2:86623628-86624128	RNF103	0.0200129	0.1362669890921761	0.0027271	0.0027271	CEBPD	TRUE	CEBPD_extended_+/+	CEBPD_extended_+/+_(573g)	CEBPD_extended_+/+_(1125r)	1.2033647786861263	1	0.2252124831207532	20063
chr10:117175847-117176347	SHTN1	0.0487003	0.3393231302525106	0.0165252	0.0165252	CEBPD	TRUE	CEBPD_extended_+/+	CEBPD_extended_+/+_(573g)	CEBPD_extended_+/+_(1125r)	1.4369818923642566	1	0.2758296470629783	25599
chr15:63247111-63247611	RPS27L	0.0455777	0.2574714968616174	0.011735	0.011735	CEBPD	TRUE	CEBPD_extended_+/+	CEBPD_extended_+/+_(573g)	CEBPD_extended_+/+_(1125r)	1.6523819272860067	1	0.2049241037480357	6957
chr5:172869069-172869569	DUSP1	0.0211386	0.5630656179644149	0.0119024	0.0119024	CEBPD	TRUE	CEBPD_extended_+/+	CEBPD_extended_+/+_(573g)	CEBPD_extended_+/+_(1125r)	1.81799	1	0.3864229757512193	36543
chr6:118771210-118771710	CEP85L	0.0793968	0.3582702743695936	0.0284455	0.0284455	CEBPD	TRUE	CEBPD_extended_+/+	CEBPD_extended_+/+_(573g)	CEBPD_extended_+/+_(1125r)	1.145853701417268	1	0.2385105157873043	17759
chr5:172798332-172798832	DUSP1	0.0108075	0.3567363408391766	0.00385541	0.00385541	CEBPD	TRUE	CEBPD_extended_+/+	CEBPD_extended_+/+_(573g)	CEBPD_extended_+/+_(1125r)	1.81799	1	0.3864229757512193	20096
chr15:65171393-65171893	PDCD7	0.0285101	0.1050551106088946	0.00299513	0.00299513	CEBPD	TRUE	CEBPD_extended_+/+	CEBPD_extended_+/+_(573g)	CEBPD_extended_+/+_(1125r)	1.982512007725111	1	0.107517	10119
chr13:97359349-97359849	MBNL2	0.00564536	0.5530220345059095	0.00312201	0.00312201	CEBPD	TRUE	CEBPD_extended_+/+	CEBPD_extended_+/+_(573g)	CEBPD_extended_+/+_(1125r)	1.6156436829026155	1	0.4972480247581123	23815
chr1:20590316-20590816	CDA	0.0247247	0.3894116210751471	0.0096281	0.0096281	CEBPD	TRUE	CEBPD_extended_+/+	CEBPD_extended_+/+_(573g)	CEBPD_extended_+/+_(1125r)	1.1690111709496418	1	0.2787699133377496	8304
chr1:9272505-9273005	SPSB1	7.900811426296431e-05	0.5022521058919045	3.968199177112205e-05	3.968199177112205e-05	CEBPD	TRUE	CEBPD_extended_+/+	CEBPD_extended_+/+_(573g)	CEBPD_extended_+/+_(1125r)	1.385780259301129	1	0.351767	34490
chr17:59848681-59849181	PTRH2	0.017402	0.1229136950328654	0.00213895	0.00213895	CEBPD	TRUE	CEBPD_extended_+/+	CEBPD_extended_+/+_(573g)	CEBPD_extended_+/+_(1125r)	1.517141167745778	1	0.1359432730257086	13771
chr7:99830058-99830558	CYP3A4	0.000846667	0.5295265877192176	0.000448333	0.000448333	CEBPD	TRUE	CEBPD_extended_+/+	CEBPD_extended_+/+_(573g)	CEBPD_extended_+/+_(1125r)	1.5749116853884793	1	0.3384578523683198	41141
chr20:53087039-53087539	TSHZ2	0.000173103	0.3921872853127509	6.788897846089196e-05	6.788897846089196e-05	CEBPD	TRUE	CEBPD_extended_+/+	CEBPD_extended_+/+_(573g)	CEBPD_extended_+/+_(1125r)	2.188190275473924	1	0.4750359697327564	43505
chr6:132749023-132749523	VNN1	0.0493202	0.4231875135999868	0.0208717	0.0208717	CEBPD	TRUE	CEBPD_extended_+/+	CEBPD_extended_+/+_(573g)	CEBPD_extended_+/+_(1125r)	1.4530693173020568	1	0.2892548161985198	10506
chr8:103055180-103055680	BAALC	0.0734401	0.3275128597826147	0.0240526	0.0240526	CEBPD	TRUE	CEBPD_extended_+/+	CEBPD_extended_+/+_(573g)	CEBPD_extended_+/+_(1125r)	1.218814726826034	1	0.2407056663056545	10567
chr20:504584-505084	SRXN1	0.0320757	0.0605906	0.00194349	0.00194349	CEBPD	TRUE	CEBPD_extended_+/+	CEBPD_extended_+/+_(573g)	CEBPD_extended_+/+_(1125r)	1.3761505976951451	1	0.0597259	22137
chr8:118011308-118011808	EXT1	0.000348352	0.6077418289382328	0.000211708	0.000211708	CEBPD	TRUE	CEBPD_extended_+/+	CEBPD_extended_+/+_(573g)	CEBPD_extended_+/+_(1125r)	3.218013852125981	1	0.5182475219684044	24524
chr7:99725550-99726050	CYP3A4	0.000212543	0.2768446017000365	5.884140937353619e-05	5.884140937353619e-05	CEBPD	TRUE	CEBPD_extended_+/+	CEBPD_extended_+/+_(573g)	CEBPD_extended_+/+_(1125r)	1.5749116853884793	1	0.3384578523683198	43480
chr12:92137220-92137720	BTG1	0.1766175327815244	0.2016639471415202	0.0356174	0.0356174	CEBPD	TRUE	CEBPD_extended_+/+	CEBPD_extended_+/+_(573g)	CEBPD_extended_+/+_(1125r)	1.517185670241289	1	0.2185596135174907	1399
chr10:71344943-71345443	SLC29A3	0.0384616	0.1275861389237101	0.00490716	0.00490716	CEBPD	TRUE	CEBPD_extended_+/+	CEBPD_extended_+/+_(573g)	CEBPD_extended_+/+_(1125r)	1.2572530064252945	1	0.1146833279948115	12680
chr19:3983912-3984412	DAPK3	0.0673486	0.0993641	0.00669203	0.00669203	CEBPG	TRUE	CEBPG_extended_+/+	CEBPG_extended_+/+_(133g)	CEBPG_extended_+/+_(227r)	0.1862072698111415	1	0.0974297	19562
chr6:63677282-63677782	PTP4A1	0.000209969	0.4632458255401378	9.726728828107896e-05	9.726728828107896e-05	CEBPG	TRUE	CEBPG_extended_+/+	CEBPG_extended_+/+_(133g)	CEBPG_extended_+/+_(227r)	0.1634090171430868	1	0.3290520554082308	49637
chr14:94501743-94502243	SERPINA11	0.0107194	0.1156766008577338	0.00123998	0.00123998	CEBPG	TRUE	CEBPG_extended_+/+	CEBPG_extended_+/+_(133g)	CEBPG_extended_+/+_(227r)	0.1606925008374651	1	0.0845723	45770
chr22:37784770-37785270	MICALL1	0.0173552	0.0881035	0.00152906	0.00152906	CEBPG	TRUE	CEBPG_extended_+/+	CEBPG_extended_+/+_(133g)	CEBPG_extended_+/+_(227r)	0.3853775825704358	1	0.0725275	27640
chr5:177545419-177545919	TMED9	0.0531024	0.0724416	0.00384682	0.00384682	CEBPG	TRUE	CEBPG_extended_+/+	CEBPG_extended_+/+_(133g)	CEBPG_extended_+/+_(227r)	0.2223235090986481	1	0.0731409	13912
chr7:149494644-149495144	ZNF746	0.1592296163831761	0.0773957	0.0123237	0.0123237	CEBPG	TRUE	CEBPG_extended_+/+	CEBPG_extended_+/+_(133g)	CEBPG_extended_+/+_(227r)	0.4820939442890058	1	0.0714358	2380
chr19:47120465-47120965	NPAS1	0.0493344	0.0868209	0.00428326	0.00428326	CEBPG	TRUE	CEBPG_extended_+/+	CEBPG_extended_+/+_(133g)	CEBPG_extended_+/+_(227r)	0.3163845740329329	1	0.0567804	20223
chr17:51146092-51146592	UTP18	0.0479377	0.0562969	0.00269874	0.00269874	CEBPG	TRUE	CEBPG_extended_+/+	CEBPG_extended_+/+_(133g)	CEBPG_extended_+/+_(227r)	1.4356420194629094	1	0.0514649	24723
chr15:63212026-63212526	RAB8B	0.0444563	0.2460639553151419	0.0109391	0.0109391	CEBPG	TRUE	CEBPG_extended_+/+	CEBPG_extended_+/+_(133g)	CEBPG_extended_+/+_(227r)	0.2167289951146072	1	0.1468957477984449	43637
chr14:99561825-99562325	CCNK	0.0497945	0.0681213	0.00339207	0.00339207	CEBPG	TRUE	CEBPG_extended_+/+	CEBPG_extended_+/+_(133g)	CEBPG_extended_+/+_(227r)	0.7728307164744377	1	0.0976022	27086
chr4:7212022-7212522	GRPEL1	0.0672857	0.0951867	0.0064047	0.0064047	CEBPG	TRUE	CEBPG_extended_+/+	CEBPG_extended_+/+_(133g)	CEBPG_extended_+/+_(227r)	0.1745786593936994	1	0.071436	25510
chr18:35526449-35526949	INO80C	0.0970466	0.1022439316184569	0.00992243	0.00992243	CEBPG	TRUE	CEBPG_extended_+/+	CEBPG_extended_+/+_(133g)	CEBPG_extended_+/+_(227r)	0.1871331444243855	1	0.0762562	15872
chr15:51796680-51797180	TMOD2	0.1167804518069313	0.0846913	0.00989029	0.00989029	CEBPG	TRUE	CEBPG_extended_+/+	CEBPG_extended_+/+_(133g)	CEBPG_extended_+/+_(227r)	0.5470278152995068	1	0.0603319	4402
chr13:42720346-42720846	TNFSF11	0.0735164	0.2432648944557136	0.017884	0.017884	CEBPG	TRUE	CEBPG_extended_+/+	CEBPG_extended_+/+_(133g)	CEBPG_extended_+/+_(227r)	0.1293101362830562	1	0.1100608558071449	2066
chr11:31946995-31947495	RCN1	0.2290679503231545	0.1737350384100282	0.0397971	0.0397971	CEBPG	TRUE	CEBPG_extended_+/+	CEBPG_extended_+/+_(133g)	CEBPG_extended_+/+_(227r)	0.1229223954034413	1	0.0928636	690
chr6:4008279-4008779	FAM217A	0.0529198	0.0533719	0.00282443	0.00282443	CEBPG	TRUE	CEBPG_extended_+/+	CEBPG_extended_+/+_(133g)	CEBPG_extended_+/+_(227r)	0.4384803533233295	1	0.0571492	36085
chr6:35449330-35449830	PPARD	0.0149237	0.3128672378452095	0.00466913	0.00466913	CEBPG	TRUE	CEBPG_extended_+/+	CEBPG_extended_+/+_(133g)	CEBPG_extended_+/+_(227r)	0.1291658166297828	1	0.2035556033870445	23514
chr19:33231484-33231984	CEBPA	0.0107985	0.0730242	0.00078855	0.00078855	CEBPG	TRUE	CEBPG_extended_+/+	CEBPG_extended_+/+_(133g)	CEBPG_extended_+/+_(227r)	0.2713618371604352	1	0.0794497	27953
chr9:114317755-114318255	ORM1	0.0416052	0.3924896276828871	0.0163296	0.0163296	CEBPG	TRUE	CEBPG_extended_+/+	CEBPG_extended_+/+_(133g)	CEBPG_extended_+/+_(227r)	0.8348593417508424	1	0.1148556536726247	12180
chr11:70292869-70293369	FADD	0.0655641	0.111375	0.00730221	0.00730221	CEBPG	TRUE	CEBPG_extended_+/+	CEBPG_extended_+/+_(133g)	CEBPG_extended_+/+_(227r)	0.8714039849957605	1	0.0610735	3121
chr14:72904891-72905391	DCAF4	0.0941082	0.0947572	0.00891743	0.00891743	CEBPG	TRUE	CEBPG_extended_+/+	CEBPG_extended_+/+_(133g)	CEBPG_extended_+/+_(227r)	0.134936	1	0.0704603	19175
chr12:21559816-21560316	RECQL	0.1209715283989487	0.0792118	0.00958237	0.00958237	CEBPG	TRUE	CEBPG_extended_+/+	CEBPG_extended_+/+_(133g)	CEBPG_extended_+/+_(227r)	0.1309458809128614	1	0.0920164	9415
chr11:67580149-67580649	NDUFV1	0.0473603	0.1153473931430999	0.00546289	0.00546289	CEBPG	TRUE	CEBPG_extended_+/+	CEBPG_extended_+/+_(133g)	CEBPG_extended_+/+_(227r)	0.1478632563186622	1	0.0785928	42284
chr19:4003236-4003736	DAPK3	0.049262	0.1566488567829775	0.00771683	0.00771683	CEBPG	TRUE	CEBPG_extended_+/+	CEBPG_extended_+/+_(133g)	CEBPG_extended_+/+_(227r)	0.1862072698111415	1	0.0974297	42460
chrX:48591289-48591789	WDR13	0.0878333	0.1770463198156091	0.0155506	0.0155506	CEBPG	TRUE	CEBPG_extended_+/+	CEBPG_extended_+/+_(133g)	CEBPG_extended_+/+_(227r)	0.1338326451461842	1	0.1176182068535276	21071
chr16:11743480-11743980	RSL1D1	0.0572854	0.0691933	0.00396377	0.00396377	CEBPG	TRUE	CEBPG_extended_+/+	CEBPG_extended_+/+_(133g)	CEBPG_extended_+/+_(227r)	0.2478978642128561	1	0.0586717	6983
chr13:42439530-42440030	TNFSF11	0.1068167519903803	0.2022116076887803	0.0215996	0.0215996	CEBPG	TRUE	CEBPG_extended_+/+	CEBPG_extended_+/+_(133g)	CEBPG_extended_+/+_(227r)	0.1293101362830562	1	0.1100608558071449	11190
chr12:106288345-106288845	TCP11L2	0.0613975	0.0813136	0.00499245	0.00499245	CEBPG	TRUE	CEBPG_extended_+/+	CEBPG_extended_+/+_(133g)	CEBPG_extended_+/+_(227r)	0.7078683217789292	1	0.0605977	19246
chr10:3270515-3271015	PITRM1	0.0630801	0.2847467077076425	0.0179619	0.0179619	CEBPG	TRUE	CEBPG_extended_+/+	CEBPG_extended_+/+_(133g)	CEBPG_extended_+/+_(227r)	0.1585627158677391	1	0.152706	36989
chr7:1542180-1542680	MICALL2	0.0194219	0.1398974140870168	0.00271707	0.00271707	CEBPG	TRUE	CEBPG_extended_+/+	CEBPG_extended_+/+_(133g)	CEBPG_extended_+/+_(227r)	0.3406331752457635	1	0.124314	46756
chr7:99719564-99720064	CYP3A7	0.0558097	0.5918305501468817	0.0330299	0.0330299	CEBPG	TRUE	CEBPG_extended_+/+	CEBPG_extended_+/+_(133g)	CEBPG_extended_+/+_(227r)	0.1204386294854903	1	0.2787270732182815	37312
chr11:65680340-65680840	CFL1	0.0193004	0.0570805	0.00110168	0.00110168	CEBPG	TRUE	CEBPG_extended_+/+	CEBPG_extended_+/+_(133g)	CEBPG_extended_+/+_(227r)	0.6906463250012576	1	0.0501382	33571
chr17:76237831-76238331	UBALD2	0.0973286	0.1522519610618586	0.0148185	0.0148185	CEBPG	TRUE	CEBPG_extended_+/+	CEBPG_extended_+/+_(133g)	CEBPG_extended_+/+_(227r)	0.1475539849886737	1	0.1063425323161878	20549
chr9:114178934-114179434	ORM1	0.0594399	0.2791661418238025	0.0165936	0.0165936	CEBPG	TRUE	CEBPG_extended_+/+	CEBPG_extended_+/+_(133g)	CEBPG_extended_+/+_(227r)	0.8348593417508424	1	0.1148556536726247	20854
chr8:73986548-73987048	ELOC	0.0688909	0.1100219846916556	0.00757952	0.00757952	CEBPG	TRUE	CEBPG_extended_+/+	CEBPG_extended_+/+_(133g)	CEBPG_extended_+/+_(227r)	0.1966202675020986	1	0.1018160198774145	9134
chr19:46875639-46876139	NPAS1	0.0383016	0.0751916	0.00287996	0.00287996	CEBPG	TRUE	CEBPG_extended_+/+	CEBPG_extended_+/+_(133g)	CEBPG_extended_+/+_(227r)	0.3163845740329329	1	0.0567804	40561
chr7:99721353-99721853	CYP3A7	0.00465695	0.6235569872696973	0.00290387	0.00290387	CEBPG	TRUE	CEBPG_extended_+/+	CEBPG_extended_+/+_(133g)	CEBPG_extended_+/+_(227r)	0.1204386294854903	1	0.2787270732182815	49385
chr7:99789627-99790127	CYP3A7	0.000125304	0.4709556503701335	5.901248055246789e-05	5.901248055246789e-05	CEBPG	TRUE	CEBPG_extended_+/+	CEBPG_extended_+/+_(133g)	CEBPG_extended_+/+_(227r)	0.1204386294854903	1	0.2787270732182815	49633
chr19:38829944-38830444	MRPS12	0.0158201	0.0500382	0.00079161	0.00079161	CEBPG	TRUE	CEBPG_extended_+/+	CEBPG_extended_+/+_(133g)	CEBPG_extended_+/+_(227r)	0.2087303195391461	1	0.0594246	46118
chr19:33394306-33394806	CEBPA	0.0106296	0.0653016	0.000694128	0.000694128	CEBPG	TRUE	CEBPG_extended_+/+	CEBPG_extended_+/+_(133g)	CEBPG_extended_+/+_(227r)	0.2713618371604352	1	0.0794497	48640
chr12:46302970-46303470	SLC38A1	0.0695377	0.5301072048050968	0.0368625	0.0368625	CEBPG	TRUE	CEBPG_extended_+/+	CEBPG_extended_+/+_(133g)	CEBPG_extended_+/+_(227r)	0.1429645392238036	1	0.2407236238671368	34379
chr6:35370325-35370825	PPARD	0.1135336898847517	0.3087758853162157	0.0350565	0.0350565	CEBPG	TRUE	CEBPG_extended_+/+	CEBPG_extended_+/+_(133g)	CEBPG_extended_+/+_(227r)	0.1291658166297828	1	0.2035556033870445	875
chr2:168992574-168993074	ABCB11	0.0410854	0.755161	0.0310261	0.0310261	CEBPG	TRUE	CEBPG_extended_+/+	CEBPG_extended_+/+_(133g)	CEBPG_extended_+/+_(227r)	0.3096459977177519	1	0.3261863489082683	19573
chr17:7164548-7165048	ASGR1	0.088584	0.3524547129946251	0.0312218	0.0312218	CEBPG	TRUE	CEBPG_extended_+/+	CEBPG_extended_+/+_(133g)	CEBPG_extended_+/+_(227r)	0.1957882305110829	1	0.2652469435464978	18165
chr19:33292520-33293020	CEBPG	0.061008	0.2106396108848253	0.0128507	0.0128507	CEBPG	TRUE	CEBPG_extended_+/+	CEBPG_extended_+/+_(133g)	CEBPG_extended_+/+_(227r)	7.484375659426243	1	1	1298
chr6:35241028-35241528	PPARD	0.00227681	0.2200050289268388	0.000500909	0.000500909	CEBPG	TRUE	CEBPG_extended_+/+	CEBPG_extended_+/+_(133g)	CEBPG_extended_+/+_(227r)	0.1291658166297828	1	0.2035556033870445	46742
chr2:168913451-168913951	ABCB11	0.0184106	0.7593537838795701	0.0139802	0.0139802	CEBPG	TRUE	CEBPG_extended_+/+	CEBPG_extended_+/+_(133g)	CEBPG_extended_+/+_(227r)	0.3096459977177519	1	0.3261863489082683	43067
chr15:63019393-63019893	RPS27L	0.0599399	0.1110522649468077	0.00665646	0.00665646	CEBPG	TRUE	CEBPG_extended_+/+	CEBPG_extended_+/+_(133g)	CEBPG_extended_+/+_(227r)	0.1789641139284404	1	0.1492172906760633	39619
chr12:122716589-122717089	HIP1R	0.0776056	0.2562008051532336	0.0198826	0.0198826	CEBPG	TRUE	CEBPG_extended_+/+	CEBPG_extended_+/+_(133g)	CEBPG_extended_+/+_(227r)	0.1553443770346938	1	0.1478594879166849	17789
chr17:7259017-7259517	ASGR1	0.0182547	0.5352031548373141	0.00976998	0.00976998	CEBPG	TRUE	CEBPG_extended_+/+	CEBPG_extended_+/+_(133g)	CEBPG_extended_+/+_(227r)	0.1957882305110829	1	0.2652469435464978	44406
chr7:99701929-99702429	CYP3A7	0.0208953	0.5734750202567728	0.0119829	0.0119829	CEBPG	TRUE	CEBPG_extended_+/+	CEBPG_extended_+/+_(133g)	CEBPG_extended_+/+_(227r)	0.1204386294854903	1	0.2787270732182815	49276
chr19:13853330-13853830	MRI1	0.0894012	0.0549272	0.00491056	0.00491056	CEBPG	TRUE	CEBPG_extended_+/+	CEBPG_extended_+/+_(133g)	CEBPG_extended_+/+_(227r)	0.2572628687118051	1	0.0676652	19200
chr16:72017048-72017548	HP	0.0731242	0.3033007745219228	0.0221786	0.0221786	CEBPG	TRUE	CEBPG_extended_+/+	CEBPG_extended_+/+_(133g)	CEBPG_extended_+/+_(227r)	1.028959550671761	1	0.0664973	2047
chr15:63212026-63212526	RPS27L	0.1039494405837127	0.227055	0.0236022	0.0236022	CEBPG	TRUE	CEBPG_extended_+/+	CEBPG_extended_+/+_(133g)	CEBPG_extended_+/+_(227r)	0.1789641139284404	1	0.1492172906760633	16993
chr7:101103026-101103526	SERPINE1	0.00630358	0.6066667565835252	0.00382417	0.00382417	CEBPG	TRUE	CEBPG_extended_+/+	CEBPG_extended_+/+_(133g)	CEBPG_extended_+/+_(227r)	0.2451457669435376	1	0.3289103990813928	47531
chr19:51431063-51431563	CLDND2	0.0854442	0.1541154662061492	0.0131683	0.0131683	CEBPG	TRUE	CEBPG_extended_+/+	CEBPG_extended_+/+_(133g)	CEBPG_extended_+/+_(227r)	0.5262767765832528	1	0.1050193273741825	3184
chr15:51390624-51391124	GLDN	0.0555701	0.1905872053375182	0.010591	0.010591	CEBPG	TRUE	CEBPG_extended_+/+	CEBPG_extended_+/+_(133g)	CEBPG_extended_+/+_(227r)	0.5117205823923634	1	0.1287094061369411	31385
chr22:30205737-30206237	LIF	0.0387742	0.1715212207132945	0.00665059	0.00665059	CEBPG	TRUE	CEBPG_extended_+/+	CEBPG_extended_+/+_(133g)	CEBPG_extended_+/+_(227r)	0.4185804261947484	1	0.0764168	7471
chr20:3356190-3356690	ITPA	0.0798957	0.110796	0.00885213	0.00885213	CEBPG	TRUE	CEBPG_extended_+/+	CEBPG_extended_+/+_(133g)	CEBPG_extended_+/+_(227r)	0.1201276522223805	1	0.0908922	7291
chr7:99740439-99740939	CYP3A7	0.00048235	0.5160045728621734	0.000248895	0.000248895	CEBPG	TRUE	CEBPG_extended_+/+	CEBPG_extended_+/+_(133g)	CEBPG_extended_+/+_(227r)	0.1204386294854903	1	0.2787270732182815	45030
chr13:114229942-114230442	RASA3	0.0180989	0.1102695226960694	0.00199576	0.00199576	CEBPG	TRUE	CEBPG_extended_+/+	CEBPG_extended_+/+_(133g)	CEBPG_extended_+/+_(227r)	0.2603117592032697	1	0.0719362	37065
chr5:56211458-56211958	ANKRD55	0.0226256	0.0965061	0.00218351	0.00218351	CEBPG	TRUE	CEBPG_extended_+/+	CEBPG_extended_+/+_(133g)	CEBPG_extended_+/+_(227r)	0.2388056830301342	1	0.0608311	43227
chr4:76386797-76387297	STBD1	0.0165568	0.0644131	0.00106648	0.00106648	CEBPG	TRUE	CEBPG_extended_+/+	CEBPG_extended_+/+_(133g)	CEBPG_extended_+/+_(227r)	0.2898235576313085	1	0.0527038	34905
chr8:47644142-47644642	CEBPD	0.0384754	0.409768	0.015766	0.015766	CEBPG	TRUE	CEBPG_extended_+/+	CEBPG_extended_+/+_(133g)	CEBPG_extended_+/+_(227r)	0.175384	1	0.2149818435174318	44450
chr14:99590611-99591111	CCNK	0.0272095	0.0624673	0.0016997	0.0016997	CEBPG	TRUE	CEBPG_extended_+/+	CEBPG_extended_+/+_(133g)	CEBPG_extended_+/+_(227r)	0.7728307164744377	1	0.0976022	38047
chr17:17446072-17446572	MED9	0.0178958	0.18387	0.00329049	0.00329049	CEBPG	TRUE	CEBPG_extended_+/+	CEBPG_extended_+/+_(133g)	CEBPG_extended_+/+_(227r)	0.1219725238264924	1	0.1352451316038728	48032
chr14:20684859-20685359	ANG	0.0240941	0.096195	0.00231773	0.00231773	CEBPG	TRUE	CEBPG_extended_+/+	CEBPG_extended_+/+_(133g)	CEBPG_extended_+/+_(227r)	1.082591743321662	1	0.0749164	19709
chr9:114349026-114349526	ORM2	0.0149318	0.207069	0.00309192	0.00309192	CEBPG	TRUE	CEBPG_extended_+/+	CEBPG_extended_+/+_(133g)	CEBPG_extended_+/+_(227r)	0.7742748456882654	1	0.0963365	32789
chr20:17543344-17543844	DSTN	0.0765958	0.2572554342757591	0.0197047	0.0197047	CEBPG	TRUE	CEBPG_extended_+/+	CEBPG_extended_+/+_(133g)	CEBPG_extended_+/+_(227r)	0.3787927626003071	1	0.1476613103726651	27235
chr5:61289499-61289999	SMIM15	0.0411129	0.1086482220991576	0.00446685	0.00446685	CEBPG	TRUE	CEBPG_extended_+/+	CEBPG_extended_+/+_(133g)	CEBPG_extended_+/+_(227r)	0.2164757239645956	1	0.094638	45446
chr6:138104594-138105094	PERP	0.172984	0.2475495051315362	0.0428222	0.0428222	CEBPG	TRUE	CEBPG_extended_+/+	CEBPG_extended_+/+_(133g)	CEBPG_extended_+/+_(227r)	0.2026809841056718	1	0.1577137916749905	3215
chr9:114382656-114383156	ORM2	0.0183932	0.1964672036620958	0.00361365	0.00361365	CEBPG	TRUE	CEBPG_extended_+/+	CEBPG_extended_+/+_(133g)	CEBPG_extended_+/+_(227r)	0.7742748456882654	1	0.0963365	12612
chr19:38829144-38829644	MRPS12	0.023205	0.0557511	0.00129371	0.00129371	CEBPG	TRUE	CEBPG_extended_+/+	CEBPG_extended_+/+_(133g)	CEBPG_extended_+/+_(227r)	0.2087303195391461	1	0.0594246	5746
chr11:69703877-69704377	FGF19	0.0394031	0.1334563774775874	0.00525859	0.00525859	CEBPG	TRUE	CEBPG_extended_+/+	CEBPG_extended_+/+_(133g)	CEBPG_extended_+/+_(227r)	0.3784216394348557	1	0.0843522	33836
chr11:70220119-70220619	FADD	0.0537866	0.0785248	0.00422358	0.00422358	CEBPG	TRUE	CEBPG_extended_+/+	CEBPG_extended_+/+_(133g)	CEBPG_extended_+/+_(227r)	0.8714039849957605	1	0.0610735	7654
chr19:48755735-48756235	PPP1R15A	0.00927949	0.0724305	0.000672119	0.000672119	CEBPG	TRUE	CEBPG_extended_+/+	CEBPG_extended_+/+_(133g)	CEBPG_extended_+/+_(227r)	0.243276	1	0.0575937	36819
chr17:81304051-81304551	AATK	0.029696	0.0760682	0.00225892	0.00225892	CEBPG	TRUE	CEBPG_extended_+/+	CEBPG_extended_+/+_(133g)	CEBPG_extended_+/+_(227r)	0.1734006591900823	1	0.052011	47855
chr10:44985204-44985704	DEPP1	0.0496379	0.2690854632408252	0.0133568	0.0133568	CEBPG	TRUE	CEBPG_extended_+/+	CEBPG_extended_+/+_(133g)	CEBPG_extended_+/+_(227r)	0.1273936951537359	1	0.174315	20020
chr18:49072493-49072993	SMAD7	0.0235715	0.0719403	0.00169574	0.00169574	CEBPG	TRUE	CEBPG_extended_+/+	CEBPG_extended_+/+_(133g)	CEBPG_extended_+/+_(227r)	0.1863240601446358	1	0.0808022	48789
chr18:48926431-48926931	SMAD7	0.0605841	0.0764606	0.0046323	0.0046323	CEBPG	TRUE	CEBPG_extended_+/+	CEBPG_extended_+/+_(133g)	CEBPG_extended_+/+_(227r)	0.1863240601446358	1	0.0808022	38408
chr18:32156831-32157331	RNF125	0.0675885	0.2381135045310933	0.0160937	0.0160937	CEBPG	TRUE	CEBPG_extended_+/+	CEBPG_extended_+/+_(133g)	CEBPG_extended_+/+_(227r)	0.1398585426092372	1	0.1320197151235778	36197
chr6:63426798-63427298	PTP4A1	0.000112714	0.4556701614456644	5.136028419146991e-05	5.136028419146991e-05	CEBPG	TRUE	CEBPG_extended_+/+	CEBPG_extended_+/+_(133g)	CEBPG_extended_+/+_(227r)	0.1634090171430868	1	0.3290520554082308	47977
chr7:99729374-99729874	CYP3A7	0.000168395	0.4434247859384228	7.467043585150153e-05	7.467043585150153e-05	CEBPG	TRUE	CEBPG_extended_+/+	CEBPG_extended_+/+_(133g)	CEBPG_extended_+/+_(227r)	0.1204386294854903	1	0.2787270732182815	48718
chr6:138088240-138088740	PERP	0.0620096	0.2425498383438846	0.0150404	0.0150404	CEBPG	TRUE	CEBPG_extended_+/+	CEBPG_extended_+/+_(133g)	CEBPG_extended_+/+_(227r)	0.2026809841056718	1	0.1577137916749905	37798
chr18:50452985-50453485	MAPK4	0.0922209	0.1003765967242605	0.00925682	0.00925682	CEBPG	TRUE	CEBPG_extended_+/+	CEBPG_extended_+/+_(133g)	CEBPG_extended_+/+_(227r)	0.1245864621442649	1	0.0520019	17712
chr3:15384987-15385487	EAF1	0.0250898	0.1257220853815384	0.00315435	0.00315435	CEBPG	TRUE	CEBPG_extended_+/+	CEBPG_extended_+/+_(133g)	CEBPG_extended_+/+_(227r)	0.3923683415764269	1	0.0826861	41447
chr14:34743733-34744233	CFL2	0.1547317343675744	0.3650327359710217	0.0564821	0.0564821	CEBPG	TRUE	CEBPG_extended_+/+	CEBPG_extended_+/+_(133g)	CEBPG_extended_+/+_(227r)	0.1183156655125078	1	0.1933545483043581	4761
chr18:32317164-32317664	GAREM1	0.0543644	0.5774597234191988	0.0313933	0.0313933	CEBPG	TRUE	CEBPG_extended_+/+	CEBPG_extended_+/+_(133g)	CEBPG_extended_+/+_(227r)	0.1585919656935583	1	0.3147988664340796	21197
chr14:99508780-99509280	CCNK	0.0322894	0.0599233	0.00193488	0.00193488	CEBPG	TRUE	CEBPG_extended_+/+	CEBPG_extended_+/+_(133g)	CEBPG_extended_+/+_(227r)	0.7728307164744377	1	0.0976022	23433
chr19:1172680-1173180	CIRBP	0.0747143	0.1374030412563364	0.010266	0.010266	CEBPG	TRUE	CEBPG_extended_+/+	CEBPG_extended_+/+_(133g)	CEBPG_extended_+/+_(227r)	0.3426758710365078	1	0.1080097374972138	24950
chr9:114349026-114349526	ORM1	0.0258015	0.3837665632215254	0.00990174	0.00990174	CEBPG	TRUE	CEBPG_extended_+/+	CEBPG_extended_+/+_(133g)	CEBPG_extended_+/+_(227r)	0.8348593417508424	1	0.1148556536726247	30018
chr6:63546430-63546930	PTP4A1	0.0774859	0.6315353396305512	0.0489351	0.0489351	CEBPG	TRUE	CEBPG_extended_+/+	CEBPG_extended_+/+_(133g)	CEBPG_extended_+/+_(227r)	0.1634090171430868	1	0.3290520554082308	28149
chr9:33382354-33382854	NOL6	0.0290884	0.0556201	0.0016179	0.0016179	CEBPG	TRUE	CEBPG_extended_+/+	CEBPG_extended_+/+_(133g)	CEBPG_extended_+/+_(227r)	0.4762732363873305	1	0.0535211	26144
chrX:48593023-48593523	WDR13	0.1054385387128172	0.2573098427202863	0.0271304	0.0271304	CEBPG	TRUE	CEBPG_extended_+/+	CEBPG_extended_+/+_(133g)	CEBPG_extended_+/+_(227r)	0.1338326451461842	1	0.1176182068535276	15713
chr19:33231484-33231984	CEBPG	0.0724973	0.310901	0.0225395	0.0225395	CEBPG	TRUE	CEBPG_extended_+/+	CEBPG_extended_+/+_(133g)	CEBPG_extended_+/+_(227r)	7.484375659426243	1	1	149
chr22:30316836-30317336	MTFP1	0.0398094	0.1031518154630804	0.00410642	0.00410642	CEBPG	TRUE	CEBPG_extended_+/+	CEBPG_extended_+/+_(133g)	CEBPG_extended_+/+_(227r)	0.5170588294449922	1	0.0810967	42217
chr9:114364054-114364554	ORM2	0.0178472	0.2140548509912022	0.00382029	0.00382029	CEBPG	TRUE	CEBPG_extended_+/+	CEBPG_extended_+/+_(133g)	CEBPG_extended_+/+_(227r)	0.7742748456882654	1	0.0963365	31736
chr7:99824531-99825031	CYP3A7	0.000490959	0.528339	0.000259393	0.000259393	CEBPG	TRUE	CEBPG_extended_+/+	CEBPG_extended_+/+_(133g)	CEBPG_extended_+/+_(227r)	0.1204386294854903	1	0.2787270732182815	46518
chr13:51978908-51979408	ALG11	0.0558673	0.0550455	0.00307524	0.00307524	CEBPG	TRUE	CEBPG_extended_+/+	CEBPG_extended_+/+_(133g)	CEBPG_extended_+/+_(227r)	0.1485873780227813	1	0.0528852	29415
chr11:63672945-63673445	ATL3	0.0788579	0.0998365	0.0078729	0.0078729	CEBPG	TRUE	CEBPG_extended_+/+	CEBPG_extended_+/+_(133g)	CEBPG_extended_+/+_(227r)	0.1234057568739099	1	0.0834147	19925
chr14:74856269-74856769	EIF2B2	0.0281765	0.0933503	0.00263029	0.00263029	CEBPG	TRUE	CEBPG_extended_+/+	CEBPG_extended_+/+_(133g)	CEBPG_extended_+/+_(227r)	0.2314693428975692	1	0.0628321	47308
chr16:19190447-19190947	ITPRIPL2	0.0495299	0.0955735	0.00473375	0.00473375	CEBPG	TRUE	CEBPG_extended_+/+	CEBPG_extended_+/+_(133g)	CEBPG_extended_+/+_(227r)	1.3003811842251325	1	0.0639827	5960
chr7:116353579-116354079	CAV2	0.0594402	0.1478069580522128	0.00878567	0.00878567	CEBPG	TRUE	CEBPG_extended_+/+	CEBPG_extended_+/+_(133g)	CEBPG_extended_+/+_(227r)	0.2323110128183252	1	0.102137	34352
chr22:30310338-30310838	LIF	0.0318734	0.1678003169616305	0.00534837	0.00534837	CEBPG	TRUE	CEBPG_extended_+/+	CEBPG_extended_+/+_(133g)	CEBPG_extended_+/+_(227r)	0.4185804261947484	1	0.0764168	37108
chrX:48590647-48591147	WDR13	0.0927612	0.2568026865139454	0.0238213	0.0238213	CEBPG	TRUE	CEBPG_extended_+/+	CEBPG_extended_+/+_(133g)	CEBPG_extended_+/+_(227r)	0.1338326451461842	1	0.1176182068535276	21545
chr9:114315068-114315568	ORM2	0.0335614	0.2462543398797916	0.00826465	0.00826465	CEBPG	TRUE	CEBPG_extended_+/+	CEBPG_extended_+/+_(133g)	CEBPG_extended_+/+_(227r)	0.7742748456882654	1	0.0963365	25448
chr5:136096193-136096693	TRPC7	0.0250624	0.0858518	0.00215165	0.00215165	CEBPG	TRUE	CEBPG_extended_+/+	CEBPG_extended_+/+_(133g)	CEBPG_extended_+/+_(227r)	0.3484500588196239	1	0.0637841	41785
chr7:517520-518020	PDGFA	0.0585962	0.0802338	0.0047014	0.0047014	CEBPG	TRUE	CEBPG_extended_+/+	CEBPG_extended_+/+_(133g)	CEBPG_extended_+/+_(227r)	0.5664021750767467	1	0.0575464	5313
chr14:34718662-34719162	CFL2	0.0984001	0.3672043579201512	0.036133	0.036133	CEBPG	TRUE	CEBPG_extended_+/+	CEBPG_extended_+/+_(133g)	CEBPG_extended_+/+_(227r)	0.1183156655125078	1	0.1933545483043581	19683
chr12:21604644-21605144	PYROXD1	0.0566782	0.0794665	0.00450401	0.00450401	CEBPG	TRUE	CEBPG_extended_+/+	CEBPG_extended_+/+_(133g)	CEBPG_extended_+/+_(227r)	0.1353337834014619	1	0.0758599	36379
chr12:122898747-122899247	HIP1R	0.0437494	0.1919418885538948	0.00839734	0.00839734	CEBPG	TRUE	CEBPG_extended_+/+	CEBPG_extended_+/+_(133g)	CEBPG_extended_+/+_(227r)	0.1553443770346938	1	0.1478594879166849	36720
chr12:49462289-49462789	MCRS1	0.0926223	0.0708649	0.00656367	0.00656367	CEBPG	TRUE	CEBPG_extended_+/+	CEBPG_extended_+/+_(133g)	CEBPG_extended_+/+_(227r)	0.2210151397467354	1	0.0588579	21841
chr12:51262859-51263359	DAZAP2	0.1278914886652963	0.1853813756962948	0.0237087	0.0237087	CEBPG	TRUE	CEBPG_extended_+/+	CEBPG_extended_+/+_(133g)	CEBPG_extended_+/+_(227r)	0.1842029506394845	1	0.1179910278603407	9208
chr5:37889752-37890252	GDNF	0.0468394	0.1891996892612246	0.008862	0.008862	CEBPG	TRUE	CEBPG_extended_+/+	CEBPG_extended_+/+_(133g)	CEBPG_extended_+/+_(227r)	0.2196120572960854	1	0.101628	15388
chr19:33292520-33293020	CEBPA	0.0128118	0.0511825	0.000655742	0.000655742	CEBPG	TRUE	CEBPG_extended_+/+	CEBPG_extended_+/+_(133g)	CEBPG_extended_+/+_(227r)	0.2713618371604352	1	0.0794497	48428
chr22:30316836-30317336	LIF	0.0546249	0.1410990093257805	0.00770752	0.00770752	CEBPG	TRUE	CEBPG_extended_+/+	CEBPG_extended_+/+_(133g)	CEBPG_extended_+/+_(227r)	0.4185804261947484	1	0.0764168	37148
chr14:34750617-34751117	CFL2	0.0610649	0.4092494019169704	0.0249908	0.0249908	CEBPG	TRUE	CEBPG_extended_+/+	CEBPG_extended_+/+_(133g)	CEBPG_extended_+/+_(227r)	0.1183156655125078	1	0.1933545483043581	38641
chr2:108244505-108245005	SULT1C2	0.1006848767027781	0.2167086450352389	0.0218193	0.0218193	CEBPG	TRUE	CEBPG_extended_+/+	CEBPG_extended_+/+_(133g)	CEBPG_extended_+/+_(227r)	0.3555159762214715	1	0.1116058845495019	11263
chr7:99828239-99828739	CYP3A7	0.000414662	0.5095575989200797	0.000211294	0.000211294	CEBPG	TRUE	CEBPG_extended_+/+	CEBPG_extended_+/+_(133g)	CEBPG_extended_+/+_(227r)	0.1204386294854903	1	0.2787270732182815	49656
chr19:33394306-33394806	CEBPG	0.0938609	0.2290200928638158	0.021496	0.021496	CEBPG	TRUE	CEBPG_extended_+/+	CEBPG_extended_+/+_(133g)	CEBPG_extended_+/+_(227r)	7.484375659426243	1	1	564
chr9:33442949-33443449	NOL6	0.0212376	0.0535051	0.00113632	0.00113632	CEBPG	TRUE	CEBPG_extended_+/+	CEBPG_extended_+/+_(133g)	CEBPG_extended_+/+_(227r)	0.4762732363873305	1	0.0535211	43550
chr12:21604644-21605144	RECQL	0.0794866	0.0673894	0.00535655	0.00535655	CEBPG	TRUE	CEBPG_extended_+/+	CEBPG_extended_+/+_(133g)	CEBPG_extended_+/+_(227r)	0.1309458809128614	1	0.0920164	25832
chr6:152975145-152975645	MTRF1L	0.0373907	0.0651348	0.00243544	0.00243544	CEBPG	TRUE	CEBPG_extended_+/+	CEBPG_extended_+/+_(133g)	CEBPG_extended_+/+_(227r)	0.3866916832372749	1	0.0777406	20989
chr11:74672861-74673361	CHRDL2	0.1141831228894559	0.203556	0.0232426	0.0232426	CEBPG	TRUE	CEBPG_extended_+/+	CEBPG_extended_+/+_(133g)	CEBPG_extended_+/+_(227r)	0.1470267998616111	1	0.1384542769734559	9947
chr16:74153692-74154192	PSMD7	0.1572166596242028	0.1158396280269037	0.0182119	0.0182119	CEBPG	TRUE	CEBPG_extended_+/+	CEBPG_extended_+/+_(133g)	CEBPG_extended_+/+_(227r)	0.1920572445545194	1	0.0840883	3383
chr19:51431063-51431563	VSIG10L	0.0811101	0.1600385391722073	0.0129807	0.0129807	CEBPG	TRUE	CEBPG_extended_+/+	CEBPG_extended_+/+_(133g)	CEBPG_extended_+/+_(227r)	0.4824463751984309	1	0.0910929	4084
chr9:114315068-114315568	ORM1	0.0267686	0.3962014133902863	0.0106058	0.0106058	CEBPG	TRUE	CEBPG_extended_+/+	CEBPG_extended_+/+_(133g)	CEBPG_extended_+/+_(227r)	0.8348593417508424	1	0.1148556536726247	25848
chr7:143245013-143245513	ZYX	0.0681808	0.1534988655836064	0.0104657	0.0104657	CEBPG	TRUE	CEBPG_extended_+/+	CEBPG_extended_+/+_(133g)	CEBPG_extended_+/+_(227r)	0.1847035581528779	1	0.0801597	24167
chr1:40390003-40390503	ZMPSTE24	0.0431684	0.0621821	0.0026843	0.0026843	CEBPG	TRUE	CEBPG_extended_+/+	CEBPG_extended_+/+_(133g)	CEBPG_extended_+/+_(227r)	0.1459328563455463	1	0.0783709	45862
chr8:144182774-144183274	HSF1	0.0494107	0.095915	0.00473923	0.00473923	CEBPG	TRUE	CEBPG_extended_+/+	CEBPG_extended_+/+_(133g)	CEBPG_extended_+/+_(227r)	0.1583620296764793	1	0.0686193	42513
chr18:35478490-35478990	INO80C	0.1180068498593006	0.0951445	0.0112277	0.0112277	CEBPG	TRUE	CEBPG_extended_+/+	CEBPG_extended_+/+_(133g)	CEBPG_extended_+/+_(227r)	0.1871331444243855	1	0.0762562	11881
chr12:13347327-13347827	EMP1	0.0594106	0.2566661978416185	0.0152487	0.0152487	CEBPG	TRUE	CEBPG_extended_+/+	CEBPG_extended_+/+_(133g)	CEBPG_extended_+/+_(227r)	0.3927966013753907	1	0.1040272214854333	11678
chr1:43978080-43978580	B4GALT2	0.0386789	0.095406	0.00369019	0.00369019	CEBPG	TRUE	CEBPG_extended_+/+	CEBPG_extended_+/+_(133g)	CEBPG_extended_+/+_(227r)	0.5487077387583564	1	0.070177	29738
chr10:45106228-45106728	ZNF22	0.0718992	0.1632031835076787	0.0117342	0.0117342	CEBPG	TRUE	CEBPG_extended_+/+	CEBPG_extended_+/+_(133g)	CEBPG_extended_+/+_(227r)	0.2289270801104504	1	0.0873734	32533
chr8:33353397-33353897	MAK16	0.0703744	0.0753062	0.00529963	0.00529963	CEBPG	TRUE	CEBPG_extended_+/+	CEBPG_extended_+/+_(133g)	CEBPG_extended_+/+_(227r)	0.1523677987142789	1	0.0590763	6470
chr14:34700083-34700583	CFL2	0.0980193	0.3556104221984728	0.0348567	0.0348567	CEBPG	TRUE	CEBPG_extended_+/+	CEBPG_extended_+/+_(133g)	CEBPG_extended_+/+_(227r)	0.1183156655125078	1	0.1933545483043581	19268
chr22:30481694-30482194	MTFP1	0.0673249	0.1530673497205027	0.0103052	0.0103052	CEBPG	TRUE	CEBPG_extended_+/+	CEBPG_extended_+/+_(133g)	CEBPG_extended_+/+_(227r)	0.5170588294449922	1	0.0810967	27745
chrX:37868730-37869230	XK	0.1009635537625411	0.1008331368852175	0.0101805	0.0101805	CEBPG	TRUE	CEBPG_extended_+/+	CEBPG_extended_+/+_(133g)	CEBPG_extended_+/+_(227r)	0.2167124054677674	1	0.0633772	15272
chr12:94753348-94753848	TMCC3	0.1128372821719466	0.144088	0.0162585	0.0162585	CEBPG	TRUE	CEBPG_extended_+/+	CEBPG_extended_+/+_(133g)	CEBPG_extended_+/+_(227r)	0.2625604996869277	1	0.0898193	6013
chr19:12678002-12678502	HOOK2	0.00350095	0.0885431	0.000309985	0.000309985	CEBPG	TRUE	CEBPG_extended_+/+	CEBPG_extended_+/+_(133g)	CEBPG_extended_+/+_(227r)	0.2044358196872445	1	0.0700872	23753
chr6:63514711-63515211	PTP4A1	0.000506038	0.5049768885131819	0.000255538	0.000255538	CEBPG	TRUE	CEBPG_extended_+/+	CEBPG_extended_+/+_(133g)	CEBPG_extended_+/+_(227r)	0.1634090171430868	1	0.3290520554082308	49542
chr5:37891814-37892314	GDNF	0.0481469	0.1269601201494011	0.00611274	0.00611274	CEBPG	TRUE	CEBPG_extended_+/+	CEBPG_extended_+/+_(133g)	CEBPG_extended_+/+_(227r)	0.2196120572960854	1	0.101628	20599
chr21:43783148-43783648	CSTB	0.0157515	0.0685184	0.00107927	0.00107927	CEBPG	TRUE	CEBPG_extended_+/+	CEBPG_extended_+/+_(133g)	CEBPG_extended_+/+_(227r)	0.2749458177905889	1	0.071007	44905
chr7:101139338-101139838	SERPINE1	0.002076	0.691662	0.00143589	0.00143589	CEBPG	TRUE	CEBPG_extended_+/+	CEBPG_extended_+/+_(133g)	CEBPG_extended_+/+_(227r)	0.2451457669435376	1	0.3289103990813928	42758
chr12:13146537-13147037	EMP1	0.0621688	0.1814677849338711	0.0112816	0.0112816	CEBPG	TRUE	CEBPG_extended_+/+	CEBPG_extended_+/+_(133g)	CEBPG_extended_+/+_(227r)	0.3927966013753907	1	0.1040272214854333	33664
chr2:168978484-168978984	ABCB11	0.0624105	0.7884213903973905	0.0492058	0.0492058	CEBPG	TRUE	CEBPG_extended_+/+	CEBPG_extended_+/+_(133g)	CEBPG_extended_+/+_(227r)	0.3096459977177519	1	0.3261863489082683	31059
chr15:88635994-88636494	AEN	0.0346702	0.0626943	0.00217363	0.00217363	CEBPG	TRUE	CEBPG_extended_+/+	CEBPG_extended_+/+_(133g)	CEBPG_extended_+/+_(227r)	0.2705048574821647	1	0.0727933	45656
chr11:116832204-116832704	APOA1	0.0360378	0.2116759162192579	0.00762834	0.00762834	CEBPG	TRUE	CEBPG_extended_+/+	CEBPG_extended_+/+_(133g)	CEBPG_extended_+/+_(227r)	1.048427494059761	1	0.0512945	21667
chr18:31954323-31954823	RNF125	0.0479053	0.2106389845487429	0.0100907	0.0100907	CEBPG	TRUE	CEBPG_extended_+/+	CEBPG_extended_+/+_(133g)	CEBPG_extended_+/+_(227r)	0.1398585426092372	1	0.1320197151235778	39859
chrX:109739947-109740447	ACSL4	0.0154318	0.1386017344798798	0.00213887	0.00213887	CEBPG	TRUE	CEBPG_extended_+/+	CEBPG_extended_+/+_(133g)	CEBPG_extended_+/+_(227r)	0.2858027358840425	1	0.1852523863358466	21155
chr12:21559816-21560316	SPX	0.1313986663859317	0.1634651635676505	0.0214791	0.0214791	CEBPG	TRUE	CEBPG_extended_+/+	CEBPG_extended_+/+_(133g)	CEBPG_extended_+/+_(227r)	0.1290084382803096	1	0.0903714	7221
chr16:72126262-72126762	PKD1L3	0.0389813	0.1767417012616819	0.00688963	0.00688963	CEBPG	TRUE	CEBPG_extended_+/+	CEBPG_extended_+/+_(133g)	CEBPG_extended_+/+_(227r)	0.1649658124038233	1	0.0849974	43488
chrX:49037928-49038428	PLP2	0.0483289	0.0686465	0.00331761	0.00331761	CEBPG	TRUE	CEBPG_extended_+/+	CEBPG_extended_+/+_(133g)	CEBPG_extended_+/+_(227r)	0.1367182833111863	1	0.0625251	11718
chr12:13171962-13172462	EMP1	0.0630579	0.1918476149223112	0.0120975	0.0120975	CEBPG	TRUE	CEBPG_extended_+/+	CEBPG_extended_+/+_(133g)	CEBPG_extended_+/+_(227r)	0.3927966013753907	1	0.1040272214854333	30090
chr19:13880103-13880603	MRI1	0.0649123	0.0596776	0.00387381	0.00387381	CEBPG	TRUE	CEBPG_extended_+/+	CEBPG_extended_+/+_(133g)	CEBPG_extended_+/+_(227r)	0.2572628687118051	1	0.0676652	35347
chr14:94392438-94392938	SERPINA11	0.00608375	0.1100195116920517	0.000669331	0.000669331	CEBPG	TRUE	CEBPG_extended_+/+	CEBPG_extended_+/+_(133g)	CEBPG_extended_+/+_(227r)	0.1606925008374651	1	0.0845723	49121
chr3:97957596-97958096	RIOX2	0.1712491936823417	0.2946951635548618	0.0504663	0.0504663	CEBPG	TRUE	CEBPG_extended_+/+	CEBPG_extended_+/+_(133g)	CEBPG_extended_+/+_(227r)	0.222097	1	0.1536272414632862	1326
chr2:168947507-168948007	ABCB11	0.0170696	0.6700006285009591	0.0114367	0.0114367	CEBPG	TRUE	CEBPG_extended_+/+	CEBPG_extended_+/+_(133g)	CEBPG_extended_+/+_(227r)	0.3096459977177519	1	0.3261863489082683	44135
chrX:48589706-48590206	WDR13	0.0721019	0.2274155282750073	0.0163971	0.0163971	CEBPG	TRUE	CEBPG_extended_+/+	CEBPG_extended_+/+_(133g)	CEBPG_extended_+/+_(227r)	0.1338326451461842	1	0.1176182068535276	32453
chr12:9103119-9103619	PZP	0.00709385	0.7123221417170541	0.0050531	0.0050531	CEBPG	TRUE	CEBPG_extended_+/+	CEBPG_extended_+/+_(133g)	CEBPG_extended_+/+_(227r)	0.2108111713136607	1	0.2543416445771732	46054
chr12:113271823-113272323	DDX54	0.0254436	0.0717884	0.00182656	0.00182656	CEBPG	TRUE	CEBPG_extended_+/+	CEBPG_extended_+/+_(133g)	CEBPG_extended_+/+_(227r)	0.1176396207038709	1	0.0536389	39767
chr17:50503940-50504440	MRPL27	0.0172233	0.0614321	0.00105806	0.00105806	CEBPG	TRUE	CEBPG_extended_+/+	CEBPG_extended_+/+_(133g)	CEBPG_extended_+/+_(227r)	0.6910316785411463	1	0.0582855	43266
chr19:33304672-33305172	CEBPG	0.0496191	0.2255674151655013	0.0111925	0.0111925	CEBPG	TRUE	CEBPG_extended_+/+	CEBPG_extended_+/+_(133g)	CEBPG_extended_+/+_(227r)	7.484375659426243	1	1	1903
chr7:99830058-99830558	CYP3A7	0.00229937	0.4990750846765751	0.00114756	0.00114756	CEBPG	TRUE	CEBPG_extended_+/+	CEBPG_extended_+/+_(133g)	CEBPG_extended_+/+_(227r)	0.1204386294854903	1	0.2787270732182815	49255
chr12:6321778-6322278	LTBR	0.0809737	0.2050620547179791	0.0166046	0.0166046	CEBPG	TRUE	CEBPG_extended_+/+	CEBPG_extended_+/+_(133g)	CEBPG_extended_+/+_(227r)	0.2293450462095481	1	0.1593817334827944	26073
chr7:99698625-99699125	CYP3A7	7.453731049538162e-05	0.5678560870871651	4.232646547990849e-05	4.232646547990849e-05	CEBPG	TRUE	CEBPG_extended_+/+	CEBPG_extended_+/+_(133g)	CEBPG_extended_+/+_(227r)	0.1204386294854903	1	0.2787270732182815	49464
chr7:100449120-100449620	PPP1R35	0.019079	0.1699406594902099	0.0032423	0.0032423	CEBPG	TRUE	CEBPG_extended_+/+	CEBPG_extended_+/+_(133g)	CEBPG_extended_+/+_(227r)	0.2762564921306435	1	0.1189297261004668	37156
chrX:49168474-49168974	PLP2	0.0621573	0.0864438	0.00537312	0.00537312	CEBPG	TRUE	CEBPG_extended_+/+	CEBPG_extended_+/+_(133g)	CEBPG_extended_+/+_(227r)	0.1367182833111863	1	0.0625251	29577
chrX:135053458-135053958	RTL8C	0.0738735	0.0695764	0.00513985	0.00513985	CEBPG	TRUE	CEBPG_extended_+/+	CEBPG_extended_+/+_(133g)	CEBPG_extended_+/+_(227r)	0.1502452332438658	1	0.0643418	7268
chr17:81119529-81120029	AATK	0.0279353	0.0738483	0.00206297	0.00206297	CEBPG	TRUE	CEBPG_extended_+/+	CEBPG_extended_+/+_(133g)	CEBPG_extended_+/+_(227r)	0.1734006591900823	1	0.052011	48298
chr4:109435596-109436096	MCUB	0.0907247	0.1185849240419514	0.0107586	0.0107586	CEBPG	TRUE	CEBPG_extended_+/+	CEBPG_extended_+/+_(133g)	CEBPG_extended_+/+_(227r)	0.3471410274229393	1	0.0997468	17885
chr10:94065310-94065810	PLCE1	0.0491184	0.1986482390013087	0.00975728	0.00975728	CEBPG	TRUE	CEBPG_extended_+/+	CEBPG_extended_+/+_(133g)	CEBPG_extended_+/+_(227r)	0.1309923562089746	1	0.0945504	3810
chr11:116809380-116809880	APOA4	0.1182229665415482	0.0955728	0.0112989	0.0112989	CEBPG	TRUE	CEBPG_extended_+/+	CEBPG_extended_+/+_(133g)	CEBPG_extended_+/+_(227r)	0.2154661618221852	1	0.068357	12076
chr19:7971819-7972319	ELAVL1	0.027052	0.0588133	0.00159102	0.00159102	CEBPG	TRUE	CEBPG_extended_+/+	CEBPG_extended_+/+_(133g)	CEBPG_extended_+/+_(227r)	0.1246806044691164	1	0.0607527	48288
chr7:99653130-99653630	CYP3A7	3.910459609680182e-05	0.4268709309262991	1.6692615339338717e-05	1.6692615339338717e-05	CEBPG	TRUE	CEBPG_extended_+/+	CEBPG_extended_+/+_(133g)	CEBPG_extended_+/+_(227r)	0.1204386294854903	1	0.2787270732182815	49613
chr15:64024580-64025080	DAPK2	0.0156994	0.4703817850973428	0.00738473	0.00738473	CEBPG	TRUE	CEBPG_extended_+/+	CEBPG_extended_+/+_(133g)	CEBPG_extended_+/+_(227r)	0.1719650412522312	1	0.2638795324124595	44645
chr7:107907692-107908192	CBLL1	0.1069448578431436	0.106232	0.011361	0.011361	CEBPG	TRUE	CEBPG_extended_+/+	CEBPG_extended_+/+_(133g)	CEBPG_extended_+/+_(227r)	0.3589995632118953	1	0.0714299	14018
chr20:18585055-18585555	SEC23B	0.0437879	0.0890711	0.00390024	0.00390024	CEBPG	TRUE	CEBPG_extended_+/+	CEBPG_extended_+/+_(133g)	CEBPG_extended_+/+_(227r)	0.118966	1	0.0671217	14909
chr2:168935801-168936301	ABCB11	0.0513888	0.686332	0.0352698	0.0352698	CEBPG	TRUE	CEBPG_extended_+/+	CEBPG_extended_+/+_(133g)	CEBPG_extended_+/+_(227r)	0.3096459977177519	1	0.3261863489082683	39123
chr7:99778793-99779293	CYP3A7	0.000201943	0.3577192218753541	7.223886646710543e-05	7.223886646710543e-05	CEBPG	TRUE	CEBPG_extended_+/+	CEBPG_extended_+/+_(133g)	CEBPG_extended_+/+_(227r)	0.1204386294854903	1	0.2787270732182815	49645
chr17:42620184-42620684	NAGLU	0.1338874938448688	0.1543838841293426	0.0206701	0.0206701	CEBPG	TRUE	CEBPG_extended_+/+	CEBPG_extended_+/+_(133g)	CEBPG_extended_+/+_(227r)	0.1920212207293576	1	0.1092745467122852	3694
chr17:17376310-17376810	MED9	0.0155926	0.2712613538879099	0.00422967	0.00422967	CEBPG	TRUE	CEBPG_extended_+/+	CEBPG_extended_+/+_(133g)	CEBPG_extended_+/+_(227r)	0.1219725238264924	1	0.1352451316038728	44384
chr6:63500551-63501051	PTP4A1	0.00134329	0.5422592090538058	0.000728411	0.000728411	CEBPG	TRUE	CEBPG_extended_+/+	CEBPG_extended_+/+_(133g)	CEBPG_extended_+/+_(227r)	0.1634090171430868	1	0.3290520554082308	44909
chr12:122937449-122937949	HIP1R	0.0743132	0.2985617619879303	0.0221871	0.0221871	CEBPG	TRUE	CEBPG_extended_+/+	CEBPG_extended_+/+_(133g)	CEBPG_extended_+/+_(227r)	0.1553443770346938	1	0.1478594879166849	10792
chr19:12779489-12779989	HOOK2	0.00895399	0.0676658	0.000605879	0.000605879	CEBPG	TRUE	CEBPG_extended_+/+	CEBPG_extended_+/+_(133g)	CEBPG_extended_+/+_(227r)	0.2044358196872445	1	0.0700872	46568
chr7:101122282-101122782	SERPINE1	0.0150778	0.6164296205655659	0.00929438	0.00929438	CEBPG	TRUE	CEBPG_extended_+/+	CEBPG_extended_+/+_(133g)	CEBPG_extended_+/+_(227r)	0.2451457669435376	1	0.3289103990813928	41100
chr17:16439926-16440426	LRRC75A	0.0410496	0.0645258	0.00264876	0.00264876	CEBPG	TRUE	CEBPG_extended_+/+	CEBPG_extended_+/+_(133g)	CEBPG_extended_+/+_(227r)	0.5497919197161756	1	0.0729421	32784
chr10:98270281-98270781	HPS1	0.0742935	0.1121741490274612	0.00833381	0.00833381	CEBPG	TRUE	CEBPG_extended_+/+	CEBPG_extended_+/+_(133g)	CEBPG_extended_+/+_(227r)	0.1695300244276736	1	0.0673427	24559
chr12:109910596-109911096	TRPV4	0.0775	0.1383993855346605	0.0107259	0.0107259	CEBPG	TRUE	CEBPG_extended_+/+	CEBPG_extended_+/+_(133g)	CEBPG_extended_+/+_(227r)	0.1433078261146217	1	0.0588192	23931
chr6:63589859-63590359	PTP4A1	0.00809479	0.4653146789085076	0.00376663	0.00376663	CEBPG	TRUE	CEBPG_extended_+/+	CEBPG_extended_+/+_(133g)	CEBPG_extended_+/+_(227r)	0.1634090171430868	1	0.3290520554082308	33787
chr7:143240284-143240784	ZYX	0.0880756	0.1425993136970389	0.0125595	0.0125595	CEBPG	TRUE	CEBPG_extended_+/+	CEBPG_extended_+/+_(133g)	CEBPG_extended_+/+_(227r)	0.1847035581528779	1	0.0801597	18950
chr20:45254754-45255254	SYS1	0.0348625	0.0977075	0.00340633	0.00340633	CEBPG	TRUE	CEBPG_extended_+/+	CEBPG_extended_+/+_(133g)	CEBPG_extended_+/+_(227r)	0.2144774990713823	1	0.0644646	14023
chr21:43639786-43640286	CSTB	0.0456035	0.1088023419117583	0.00496177	0.00496177	CEBPG	TRUE	CEBPG_extended_+/+	CEBPG_extended_+/+_(133g)	CEBPG_extended_+/+_(227r)	0.2749458177905889	1	0.071007	24368
chr7:101133094-101133594	SERPINE1	0.1324261231114042	0.7415954401937002	0.0982066	0.0982066	CEBPG	TRUE	CEBPG_extended_+/+	CEBPG_extended_+/+_(133g)	CEBPG_extended_+/+_(227r)	0.2451457669435376	1	0.3289103990813928	8438
chr19:18046653-18047153	ARRDC2	0.0168319	0.1080591062232222	0.00181884	0.00181884	CEBPG	TRUE	CEBPG_extended_+/+	CEBPG_extended_+/+_(133g)	CEBPG_extended_+/+_(227r)	0.1727536085372163	1	0.0667711	42528
chr1:202047022-202047522	ELF3	0.1006281781037298	0.3895648606003995	0.0392012	0.0392012	CEBPG	TRUE	CEBPG_extended_+/+	CEBPG_extended_+/+_(133g)	CEBPG_extended_+/+_(227r)	0.1296267764801532	1	0.2111681336141302	18256
chr19:1154986-1155486	CIRBP	0.0352047	0.0869407	0.00306072	0.00306072	CEBPG	TRUE	CEBPG_extended_+/+	CEBPG_extended_+/+_(133g)	CEBPG_extended_+/+_(227r)	0.3426758710365078	1	0.1080097374972138	9574
chr15:88638622-88639122	AEN	0.0309879	0.0511893	0.00158625	0.00158625	CEBPG	TRUE	CEBPG_extended_+/+	CEBPG_extended_+/+_(133g)	CEBPG_extended_+/+_(227r)	0.2705048574821647	1	0.0727933	17751
chr7:143380906-143381406	ZYX	0.0482266	0.1497289559223789	0.00722092	0.00722092	CEBPG	TRUE	CEBPG_extended_+/+	CEBPG_extended_+/+_(133g)	CEBPG_extended_+/+_(227r)	0.1847035581528779	1	0.0801597	44090
chr7:45874690-45875190	IGFBP1	0.0474833	0.5741048503183057	0.0272604	0.0272604	CEBPG	TRUE	CEBPG_extended_+/+	CEBPG_extended_+/+_(133g)	CEBPG_extended_+/+_(227r)	0.1517087726696277	1	0.3134106296937319	40369
chr16:19184144-19184644	ITPRIPL2	0.1001703859520864	0.0886499	0.00888009	0.00888009	CEBPG	TRUE	CEBPG_extended_+/+	CEBPG_extended_+/+_(133g)	CEBPG_extended_+/+_(227r)	1.3003811842251325	1	0.0639827	923
chr3:46583312-46583812	ALS2CL	0.0431038	0.0826366	0.00356195	0.00356195	CEBPG	TRUE	CEBPG_extended_+/+	CEBPG_extended_+/+_(133g)	CEBPG_extended_+/+_(227r)	0.1456917119507642	1	0.0746208	33149
chr12:94500646-94501146	TMCC3	0.049655	0.1376260205251571	0.00683382	0.00683382	CEBPG	TRUE	CEBPG_extended_+/+	CEBPG_extended_+/+_(133g)	CEBPG_extended_+/+_(227r)	0.2625604996869277	1	0.0898193	42081
chr9:114317755-114318255	ORM2	0.0282278	0.2302209344335054	0.00649863	0.00649863	CEBPG	TRUE	CEBPG_extended_+/+	CEBPG_extended_+/+_(133g)	CEBPG_extended_+/+_(227r)	0.7742748456882654	1	0.0963365	15698
chrX:15342941-15343441	PIGA	0.1051366108655826	0.1281562795673178	0.0134739	0.0134739	CEBPG	TRUE	CEBPG_extended_+/+	CEBPG_extended_+/+_(133g)	CEBPG_extended_+/+_(227r)	0.1168879652965639	1	0.0837195	14167
chr20:17541888-17542388	DSTN	0.0908161	0.1871995706050483	0.0170007	0.0170007	CEBPG	TRUE	CEBPG_extended_+/+	CEBPG_extended_+/+_(133g)	CEBPG_extended_+/+_(227r)	0.3787927626003071	1	0.1476613103726651	19300
chr13:42495221-42495721	TNFSF11	0.0731912	0.2080602951467821	0.0152282	0.0152282	CEBPG	TRUE	CEBPG_extended_+/+	CEBPG_extended_+/+_(133g)	CEBPG_extended_+/+_(227r)	0.1293101362830562	1	0.1100608558071449	33046
chr5:56123731-56124231	ANKRD55	0.0579513	0.1041688184097045	0.00603672	0.00603672	CEBPG	TRUE	CEBPG_extended_+/+	CEBPG_extended_+/+_(133g)	CEBPG_extended_+/+_(227r)	0.2388056830301342	1	0.0608311	31001
chr15:63247111-63247611	RPS27L	0.0455777	0.2574714968616174	0.011735	0.011735	CEBPG	TRUE	CEBPG_extended_+/+	CEBPG_extended_+/+_(133g)	CEBPG_extended_+/+_(227r)	0.1789641139284404	1	0.1492172906760633	20380
chr2:169072039-169072539	ABCB11	0.00490337	0.7772275556930542	0.00381103	0.00381103	CEBPG	TRUE	CEBPG_extended_+/+	CEBPG_extended_+/+_(133g)	CEBPG_extended_+/+_(227r)	0.3096459977177519	1	0.3261863489082683	42232
chr6:63452086-63452586	PTP4A1	0.000367876	0.4765203917561276	0.000175301	0.000175301	CEBPG	TRUE	CEBPG_extended_+/+	CEBPG_extended_+/+_(133g)	CEBPG_extended_+/+_(227r)	0.1634090171430868	1	0.3290520554082308	20740
chr19:33373963-33374463	CEBPG	0.0219747	0.1686277027836292	0.00370554	0.00370554	CEBPG	TRUE	CEBPG_extended_+/+	CEBPG_extended_+/+_(133g)	CEBPG_extended_+/+_(227r)	7.484375659426243	1	1	854
chr12:46410517-46411017	SLC38A1	0.0836948	0.4532746456054994	0.0379367	0.0379367	CEBPG	TRUE	CEBPG_extended_+/+	CEBPG_extended_+/+_(133g)	CEBPG_extended_+/+_(227r)	0.1429645392238036	1	0.2407236238671368	25298
chr14:94391393-94391893	SERPINA11	0.010581	0.1126674347932715	0.00119213	0.00119213	CEBPG	TRUE	CEBPG_extended_+/+	CEBPG_extended_+/+_(133g)	CEBPG_extended_+/+_(227r)	0.1606925008374651	1	0.0845723	46437
chr6:138158155-138158655	PERP	0.0749576	0.2613050318065033	0.0195868	0.0195868	CEBPG	TRUE	CEBPG_extended_+/+	CEBPG_extended_+/+_(133g)	CEBPG_extended_+/+_(227r)	0.2026809841056718	1	0.1577137916749905	30288
chr6:7698043-7698543	BMP6	0.0369786	0.0897336	0.00331822	0.00331822	CEBPG	TRUE	CEBPG_extended_+/+	CEBPG_extended_+/+_(133g)	CEBPG_extended_+/+_(227r)	0.8480916897237031	1	0.0636242	2146
chr17:76268183-76268683	UBALD2	0.045526	0.1427638609793443	0.00649947	0.00649947	CEBPG	TRUE	CEBPG_extended_+/+	CEBPG_extended_+/+_(133g)	CEBPG_extended_+/+_(227r)	0.1475539849886737	1	0.1063425323161878	32462
chr17:7167778-7168278	ASGR1	0.0327907	0.4001642248552116	0.0131217	0.0131217	CEBPG	TRUE	CEBPG_extended_+/+	CEBPG_extended_+/+_(133g)	CEBPG_extended_+/+_(227r)	0.1957882305110829	1	0.2652469435464978	29666
chr12:21604644-21605144	SPX	0.0739339	0.1482168572770235	0.0109583	0.0109583	CEBPG	TRUE	CEBPG_extended_+/+	CEBPG_extended_+/+_(133g)	CEBPG_extended_+/+_(227r)	0.1290084382803096	1	0.0903714	28709
chr21:42721200-42721700	SLC37A1	0.043376	0.0577204	0.00250368	0.00250368	CEBPG	TRUE	CEBPG_extended_+/+	CEBPG_extended_+/+_(133g)	CEBPG_extended_+/+_(227r)	0.2227779700931743	1	0.0774425	44822
chr7:99757104-99757604	CYP3A7	0.000118131	0.4425202344561615	5.2275257561976e-05	5.2275257561976e-05	CEBPG	TRUE	CEBPG_extended_+/+	CEBPG_extended_+/+_(133g)	CEBPG_extended_+/+_(227r)	0.1204386294854903	1	0.2787270732182815	49516
chr12:113214852-113215352	DDX54	0.035658	0.0969115	0.00345567	0.00345567	CEBPG	TRUE	CEBPG_extended_+/+	CEBPG_extended_+/+_(133g)	CEBPG_extended_+/+_(227r)	0.1176396207038709	1	0.0536389	44764
chr15:88622110-88622610	AEN	0.0744372	0.0692041	0.00515136	0.00515136	CEBPG	TRUE	CEBPG_extended_+/+	CEBPG_extended_+/+_(133g)	CEBPG_extended_+/+_(227r)	0.2705048574821647	1	0.0727933	16427
chr8:109228986-109229486	ENY2	0.1953564425957735	0.1515340913186655	0.0296032	0.0296032	CEBPG	TRUE	CEBPG_extended_+/+	CEBPG_extended_+/+_(133g)	CEBPG_extended_+/+_(227r)	0.2748749904619742	1	0.1115920912101167	1499
chr14:75159175-75159675	EIF2B2	0.0362619	0.0866266	0.00314125	0.00314125	CEBPG	TRUE	CEBPG_extended_+/+	CEBPG_extended_+/+_(133g)	CEBPG_extended_+/+_(227r)	0.2314693428975692	1	0.0628321	30048
chr1:1064108-1064608	NOC2L	0.0281581	0.1055103025981853	0.00297097	0.00297097	CEBPG	TRUE	CEBPG_extended_+/+	CEBPG_extended_+/+_(133g)	CEBPG_extended_+/+_(227r)	0.1247068366559563	1	0.0874175	48132
chr7:99693858-99694358	CYP3A7	0.000114577	0.3289202085303071	3.768658454771261e-05	3.768658454771261e-05	CEBPG	TRUE	CEBPG_extended_+/+	CEBPG_extended_+/+_(133g)	CEBPG_extended_+/+_(227r)	0.1204386294854903	1	0.2787270732182815	48068
chr17:76248008-76248508	UBALD2	0.0626871	0.1580394036967361	0.00990703	0.00990703	CEBPG	TRUE	CEBPG_extended_+/+	CEBPG_extended_+/+_(133g)	CEBPG_extended_+/+_(227r)	0.1475539849886737	1	0.1063425323161878	14715
chr11:70326234-70326734	FADD	0.0386061	0.0666746	0.00257404	0.00257404	CEBPG	TRUE	CEBPG_extended_+/+	CEBPG_extended_+/+_(133g)	CEBPG_extended_+/+_(227r)	0.8714039849957605	1	0.0610735	13673
chr18:32366596-32367096	GAREM1	0.0995853	0.5615087789327006	0.055918	0.055918	CEBPG	TRUE	CEBPG_extended_+/+	CEBPG_extended_+/+_(133g)	CEBPG_extended_+/+_(227r)	0.1585919656935583	1	0.3147988664340796	19197
chr12:122888318-122888818	HIP1R	0.0865123	0.1461849796966916	0.0126468	0.0126468	CEBPG	TRUE	CEBPG_extended_+/+	CEBPG_extended_+/+_(133g)	CEBPG_extended_+/+_(227r)	0.1553443770346938	1	0.1478594879166849	15041
chr21:42715295-42715795	SLC37A1	0.0180859	0.0589091	0.00106542	0.00106542	CEBPG	TRUE	CEBPG_extended_+/+	CEBPG_extended_+/+_(133g)	CEBPG_extended_+/+_(227r)	0.2227779700931743	1	0.0774425	38128
chr14:94374134-94374634	SERPINA11	0.0116972	0.1138774044913946	0.00133205	0.00133205	CEBPG	TRUE	CEBPG_extended_+/+	CEBPG_extended_+/+_(133g)	CEBPG_extended_+/+_(227r)	0.1606925008374651	1	0.0845723	37228
chr8:74093377-74093877	ELOC	0.0826008	0.1477429323540685	0.0122037	0.0122037	CEBPG	TRUE	CEBPG_extended_+/+	CEBPG_extended_+/+_(133g)	CEBPG_extended_+/+_(227r)	0.1966202675020986	1	0.1018160198774145	1842
chr14:88682307-88682807	EML5	0.1276401893681248	0.1483069803523607	0.0189299	0.0189299	CEBPG	TRUE	CEBPG_extended_+/+	CEBPG_extended_+/+_(133g)	CEBPG_extended_+/+_(227r)	0.4929488768689913	1	0.1042513032334837	2914
chr8:74088913-74089413	ELOC	0.1507958429222623	0.1340682769381155	0.0202169	0.0202169	CEBPG	TRUE	CEBPG_extended_+/+	CEBPG_extended_+/+_(133g)	CEBPG_extended_+/+_(227r)	0.1966202675020986	1	0.1018160198774145	5237
chr19:49923778-49924278	ATF5	0.0503696	0.3204729331876526	0.0161421	0.0161421	CEBPG	TRUE	CEBPG_extended_+/+	CEBPG_extended_+/+_(133g)	CEBPG_extended_+/+_(227r)	0.2891171625264879	1	0.2017859806983208	36153
chr18:32156831-32157331	GAREM1	0.0422319	0.6127129288479612	0.025876	0.025876	CEBPG	TRUE	CEBPG_extended_+/+	CEBPG_extended_+/+_(133g)	CEBPG_extended_+/+_(227r)	0.1585919656935583	1	0.3147988664340796	45949
chr2:74476924-74477424	MOGS	0.0159436	0.1114471823746254	0.00177687	0.00177687	CEBPG	TRUE	CEBPG_extended_+/+	CEBPG_extended_+/+_(133g)	CEBPG_extended_+/+_(227r)	0.5602172498788647	1	0.1102885950741827	22484
chr17:17406868-17407368	MED9	0.0477407	0.236204	0.0112765	0.0112765	CEBPG	TRUE	CEBPG_extended_+/+	CEBPG_extended_+/+_(133g)	CEBPG_extended_+/+_(227r)	0.1219725238264924	1	0.1352451316038728	33536
chr16:28277649-28278149	XPO6	0.0776892	0.1522364205055993	0.0118271	0.0118271	CHD2	TRUE	CHD2_extended_+/+	CHD2_extended_+/+_(481g)	CHD2_extended_+/+_(514r)	2.420487535201438	1	0.2290381851548554	1727
chr8:23163833-23164333	TNFRSF10B	0.0759983	0.1879203805485225	0.0142816	0.0142816	CHD2	TRUE	CHD2_extended_+/+	CHD2_extended_+/+_(481g)	CHD2_extended_+/+_(514r)	3.70042	1	0.2334024319340049	5311
chr15:85543669-85544169	AKAP13	2.711043187415422e-05	0.1511137484877452	4.096758983625092e-06	4.096758983625092e-06	CHD2	TRUE	CHD2_extended_+/+	CHD2_extended_+/+_(481g)	CHD2_extended_+/+_(514r)	3.4056319369414885	1	0.5797338977574046	5601
chr10:1050482-1050982	GTPBP4	0.0092896	0.0651564	0.000605277	0.000605277	CHD2	TRUE	CHD2_extended_+/+	CHD2_extended_+/+_(481g)	CHD2_extended_+/+_(514r)	2.6166235951840826	1	0.1627774024540589	19424
chrX:150898540-150899040	MTMR1	0.0237604	0.107753	0.00256026	0.00256026	CHD2	TRUE	CHD2_extended_+/+	CHD2_extended_+/+_(481g)	CHD2_extended_+/+_(514r)	2.496219413893604	1	0.193995	6291
chr12:10749958-10750458	YBX3	0.1949207776384137	0.3715697201249083	0.0724267	0.0724267	CHD2	TRUE	CHD2_extended_+/+	CHD2_extended_+/+_(481g)	CHD2_extended_+/+_(514r)	1.8583842612864487	1	0.4039155383979336	1054
chr18:23689297-23689797	ANKRD29	0.0168625	0.0547025	0.000922422	0.000922422	CHD2	TRUE	CHD2_extended_+/+	CHD2_extended_+/+_(481g)	CHD2_extended_+/+_(514r)	1.2082030825814347	1	0.0658517	37968
chr1:827286-827786	PLEKHN1	0.0152381	0.0826317	0.00125915	0.00125915	CHD2	TRUE	CHD2_extended_+/+	CHD2_extended_+/+_(481g)	CHD2_extended_+/+_(514r)	1.296416770877479	1	0.1342940587436938	24531
chr3:158727692-158728192	GFM1	0.073154	0.0824183	0.00602923	0.00602923	CHD2	TRUE	CHD2_extended_+/+	CHD2_extended_+/+_(481g)	CHD2_extended_+/+_(514r)	1.6269241151043112	1	0.1655938530961839	4812
chr7:99407990-99408490	ARPC1B	0.00278917	0.0593458	0.000165526	0.000165526	CHD2	TRUE	CHD2_extended_+/+	CHD2_extended_+/+_(481g)	CHD2_extended_+/+_(514r)	1.70817	1	0.1449691233767084	27518
chr19:32580877-32581377	DPY19L3	0.0252422	0.0561515	0.00141739	0.00141739	CHD2	TRUE	CHD2_extended_+/+	CHD2_extended_+/+_(481g)	CHD2_extended_+/+_(514r)	1.2838126081164014	1	0.1283323592670601	35061
chr6:43629108-43629608	POLR1C	0.00579377	0.0563429	0.000326438	0.000326438	CHD2	TRUE	CHD2_extended_+/+	CHD2_extended_+/+_(481g)	CHD2_extended_+/+_(514r)	1.0742700567697454	1	0.0962479	38158
chr19:12939276-12939776	RAD23A	0.0147582	0.07116	0.00105019	0.00105019	CHD2	TRUE	CHD2_extended_+/+	CHD2_extended_+/+_(481g)	CHD2_extended_+/+_(514r)	1.2626760333582248	1	0.1018019645863915	25963
chr6:152301899-152302399	SYNE1	0.0272342	0.1487450254390094	0.00405095	0.00405095	CHD2	TRUE	CHD2_extended_+/+	CHD2_extended_+/+_(481g)	CHD2_extended_+/+_(514r)	2.393702450820418	1	0.2348822680753436	5581
chr1:89198462-89198962	GBP2	0.0386768	0.1308151089481863	0.00505951	0.00505951	CHD2	TRUE	CHD2_extended_+/+	CHD2_extended_+/+_(481g)	CHD2_extended_+/+_(514r)	1.3647019755083736	1	0.1985678236107562	7977
chr22:21629830-21630330	UBE2L3	0.0832338	0.0813239	0.0067689	0.0067689	CHD2	TRUE	CHD2_extended_+/+	CHD2_extended_+/+_(481g)	CHD2_extended_+/+_(514r)	1.062546633551254	1	0.1175542415211925	19219
chr6:107958015-107958515	SEC63	0.0218814	0.0985214	0.00215579	0.00215579	CHD2	TRUE	CHD2_extended_+/+	CHD2_extended_+/+_(481g)	CHD2_extended_+/+_(514r)	1.2326203637475597	1	0.1962268126196877	2913
chrX:49166324-49166824	TFE3	0.062529	0.0762345	0.00476687	0.00476687	CHD2	TRUE	CHD2_extended_+/+	CHD2_extended_+/+_(481g)	CHD2_extended_+/+_(514r)	1.303626575431697	1	0.1062869129173381	5818
chr9:33076470-33076970	SMU1	0.0461838	0.0702965	0.00324656	0.00324656	CHD2	TRUE	CHD2_extended_+/+	CHD2_extended_+/+_(481g)	CHD2_extended_+/+_(514r)	1.2660821317964468	1	0.1173331563114303	28047
chr17:29138632-29139132	NUFIP2	0.0307243	0.0866801	0.00266319	0.00266319	CHD2	TRUE	CHD2_extended_+/+	CHD2_extended_+/+_(481g)	CHD2_extended_+/+_(514r)	1.1489468600788115	1	0.2577887854668281	35001
chr4:8200299-8200799	SH3TC1	0.0255086	0.1000731636046815	0.00255272	0.00255272	CHD2	TRUE	CHD2_extended_+/+	CHD2_extended_+/+_(481g)	CHD2_extended_+/+_(514r)	2.0897721144598203	1	0.1593653333941245	14379
chr10:79331591-79332091	ZMIZ1	5.2491793083415376e-05	0.1556595150512045	8.17084705553261e-06	8.17084705553261e-06	CHD2	TRUE	CHD2_extended_+/+	CHD2_extended_+/+_(481g)	CHD2_extended_+/+_(514r)	1.5688839947737163	1	0.2857136951205078	34424
chr11:16738294-16738794	PLEKHA7	0.0120375	0.1304455936350993	0.00157024	0.00157024	CHD2	TRUE	CHD2_extended_+/+	CHD2_extended_+/+_(481g)	CHD2_extended_+/+_(514r)	1.3020210999977464	1	0.349434	44094
chr19:44615802-44616302	CEACAM19	0.00246612	0.1788636915148836	0.000441099	0.000441099	CHD2	TRUE	CHD2_extended_+/+	CHD2_extended_+/+_(481g)	CHD2_extended_+/+_(514r)	1.6151936932714763	1	0.186384	41915
chr2:241355173-241355673	FARP2	0.0261516	0.1624339036266786	0.00424791	0.00424791	CHD2	TRUE	CHD2_extended_+/+	CHD2_extended_+/+_(481g)	CHD2_extended_+/+_(514r)	2.24097	1	0.2180550350838847	12753
chr5:172959138-172959638	ERGIC1	0.000739972	0.0949613	7.026866277336742e-05	7.026866277336742e-05	CHD2	TRUE	CHD2_extended_+/+	CHD2_extended_+/+_(481g)	CHD2_extended_+/+_(514r)	1.977947352757353	1	0.3181139345930191	35737
chr19:44943736-44944236	TOMM40	0.010847	0.0606658	0.000658039	0.000658039	CHD2	TRUE	CHD2_extended_+/+	CHD2_extended_+/+_(481g)	CHD2_extended_+/+_(514r)	1.1038300182216898	1	0.092054	20887
chr2:86623108-86623608	KDM3A	0.00551688	0.0516934	0.000285186	0.000285186	CHD2	TRUE	CHD2_extended_+/+	CHD2_extended_+/+_(481g)	CHD2_extended_+/+_(514r)	1.1193117807879274	1	0.1860044877902711	34665
chr14:92514270-92514770	RIN3	0.0505039	0.1502026782566764	0.00758582	0.00758582	CHD2	TRUE	CHD2_extended_+/+	CHD2_extended_+/+_(481g)	CHD2_extended_+/+_(514r)	1.76894	1	0.1740854958276973	14427
chr17:5418774-5419274	NUP88	0.0431885	0.091518	0.00395252	0.00395252	CHD2	TRUE	CHD2_extended_+/+	CHD2_extended_+/+_(481g)	CHD2_extended_+/+_(514r)	2.0772432244664083	1	0.1824886699581224	17053
chr16:22188508-22189008	MOSMO	0.0499517	0.1258191281101583	0.00628488	0.00628488	CHD2	TRUE	CHD2_extended_+/+	CHD2_extended_+/+_(481g)	CHD2_extended_+/+_(514r)	2.150095378203982	1	0.2646789908362862	2637
chr22:41286099-41286599	ZC3H7B	0.0244792	0.0965729	0.00236403	0.00236403	CHD2	TRUE	CHD2_extended_+/+	CHD2_extended_+/+_(481g)	CHD2_extended_+/+_(514r)	1.202066874073806	1	0.1432504224763562	17683
chr14:21476832-21477332	TOX4	0.0190771	0.0595598	0.00113623	0.00113623	CHD2	TRUE	CHD2_extended_+/+	CHD2_extended_+/+_(481g)	CHD2_extended_+/+_(514r)	1.9529161789546687	1	0.1354338352167688	20609
chr15:63888127-63888627	DAPK2	0.0451063	0.4688188326728201	0.0211467	0.0211467	CHD2	TRUE	CHD2_extended_+/+	CHD2_extended_+/+_(481g)	CHD2_extended_+/+_(514r)	2.614820118310865	1	0.4267494275263129	12986
chr10:72625899-72626399	MCU	0.0203374	0.1218987808581654	0.00247911	0.00247911	CHD2	TRUE	CHD2_extended_+/+	CHD2_extended_+/+_(481g)	CHD2_extended_+/+_(514r)	1.5941285655786652	1	0.2145397082335311	28580
chr6:157380897-157381397	ZDHHC14	0.0254234	0.3171485213192011	0.00806299	0.00806299	CHD2	TRUE	CHD2_extended_+/+	CHD2_extended_+/+_(481g)	CHD2_extended_+/+_(514r)	1.2279701004392922	1	0.3786017487870582	17178
chr17:78314076-78314576	PGS1	0.0549868	0.1477449064723724	0.00812402	0.00812402	CHD2	TRUE	CHD2_extended_+/+	CHD2_extended_+/+_(481g)	CHD2_extended_+/+_(514r)	2.54659	1	0.2034965925391776	5513
chr4:82284867-82285367	HNRNPD	0.0724505	0.1346860372241147	0.00975807	0.00975807	CHD2	TRUE	CHD2_extended_+/+	CHD2_extended_+/+_(481g)	CHD2_extended_+/+_(514r)	2.04535	1	0.2335165094751895	438
chr18:24271611-24272111	OSBPL1A	0.0225169	0.0896313	0.00201822	0.00201822	CHD2	TRUE	CHD2_extended_+/+	CHD2_extended_+/+_(481g)	CHD2_extended_+/+_(514r)	1.4402776619295072	1	0.191698	17705
chr7:156893052-156893552	NOM1	0.00993787	0.0547364	0.000543963	0.000543963	CHD2	TRUE	CHD2_extended_+/+	CHD2_extended_+/+_(481g)	CHD2_extended_+/+_(514r)	1.1057164671119526	1	0.1458291863567047	44085
chr19:1383282-1383782	C19orf25	0.00943937	0.0719547	0.000679207	0.000679207	CHD2	TRUE	CHD2_extended_+/+	CHD2_extended_+/+_(481g)	CHD2_extended_+/+_(514r)	2.167865781883016	1	0.1222478034530642	37770
chr22:30205737-30206237	LIF	0.0387742	0.1715212207132945	0.00665059	0.00665059	CHD2	TRUE	CHD2_extended_+/+	CHD2_extended_+/+_(481g)	CHD2_extended_+/+_(514r)	3.4762838204098188	1	0.1642775032988355	3943
chr5:149160963-149161463	ABLIM3	0.000257042	0.505657	0.000129975	0.000129975	CHD2	TRUE	CHD2_extended_+/+	CHD2_extended_+/+_(481g)	CHD2_extended_+/+_(514r)	1.9923389259910376	1	0.5055973601985072	32617
chr9:109251103-109251603	PTPN3	0.000658564	0.307017	0.00020219	0.00020219	CHD2	TRUE	CHD2_extended_+/+	CHD2_extended_+/+_(481g)	CHD2_extended_+/+_(514r)	1.5622573920455078	1	0.4564732137044843	45137
chr12:132710429-132710929	PGAM5	0.035295	0.0516787	0.001824	0.001824	CHD2	TRUE	CHD2_extended_+/+	CHD2_extended_+/+_(481g)	CHD2_extended_+/+_(514r)	1.0979645845133863	1	0.0620471	27731
chr9:89318518-89319018	SECISBP2	0.00761749	0.0607634	0.000462864	0.000462864	CHD2	TRUE	CHD2_extended_+/+	CHD2_extended_+/+_(481g)	CHD2_extended_+/+_(514r)	3.3671615809831987	1	0.2548778040107678	10985
chr13:99606431-99606931	TM9SF2	0.0143126	0.0533657	0.000763801	0.000763801	CHD2	TRUE	CHD2_extended_+/+	CHD2_extended_+/+_(481g)	CHD2_extended_+/+_(514r)	1.3778078660983084	1	0.1735369844301489	34516
chr9:109119768-109120268	CTNNAL1	0.0358585	0.1301907725545178	0.00466844	0.00466844	CHD2	TRUE	CHD2_extended_+/+	CHD2_extended_+/+_(481g)	CHD2_extended_+/+_(514r)	2.267927785035837	1	0.2238994306244117	3936
chr4:154626728-154627228	LRAT	0.0219031	0.0883814	0.00193583	0.00193583	CHD2	TRUE	CHD2_extended_+/+	CHD2_extended_+/+_(481g)	CHD2_extended_+/+_(514r)	1.3988151327844769	1	0.1390578533052043	14164
chr5:119270829-119271329	TNFAIP8	0.0396462	0.6802699637355895	0.0269701	0.0269701	CHD2	TRUE	CHD2_extended_+/+	CHD2_extended_+/+_(481g)	CHD2_extended_+/+_(514r)	2.4065280663707327	1	0.4116410855043377	19007
chr17:16386585-16387085	CENPV	0.0184728	0.1055538826902613	0.00194988	0.00194988	CHD2	TRUE	CHD2_extended_+/+	CHD2_extended_+/+_(481g)	CHD2_extended_+/+_(514r)	1.969305278705604	1	0.1529425601445858	4287
chr3:20072493-20072993	RAB5A	0.0165662	0.1225	0.00202936	0.00202936	CHD2	TRUE	CHD2_extended_+/+	CHD2_extended_+/+_(481g)	CHD2_extended_+/+_(514r)	1.809804791542824	1	0.2077786681686743	9123
chr1:37479615-37480115	SNIP1	0.0261233	0.138498	0.00361802	0.00361802	CHD2	TRUE	CHD2_extended_+/+	CHD2_extended_+/+_(481g)	CHD2_extended_+/+_(514r)	2.831264737338367	1	0.1607238493600427	4878
chr2:161238741-161239241	TANK	0.00335144	0.0925632	0.00031022	0.00031022	CHD2	TRUE	CHD2_extended_+/+	CHD2_extended_+/+_(481g)	CHD2_extended_+/+_(514r)	1.4338942120979103	1	0.2913350160462664	42927
chr3:3179512-3180012	CRBN	0.2955515203436937	0.0767436	0.0226817	0.0226817	CHD2	TRUE	CHD2_extended_+/+	CHD2_extended_+/+_(481g)	CHD2_extended_+/+_(514r)	1.490849815302183	1	0.1476105893674215	284
chr10:22630534-22631034	PIP4K2A	0.0931441	0.3148402188414122	0.0293255	0.0293255	CHD2	TRUE	CHD2_extended_+/+	CHD2_extended_+/+_(481g)	CHD2_extended_+/+_(514r)	2.8484896538896423	1	0.4147285803332677	555
chrX:15269557-15270057	PIGA	0.0656472	0.0877951	0.0057635	0.0057635	CHD2	TRUE	CHD2_extended_+/+	CHD2_extended_+/+_(481g)	CHD2_extended_+/+_(514r)	4.25837	1	0.1568672659424649	6671
chr9:97876752-97877252	ANP32B	0.0223424	0.0750694	0.00167723	0.00167723	CHD2	TRUE	CHD2_extended_+/+	CHD2_extended_+/+_(481g)	CHD2_extended_+/+_(514r)	1.1019005024736988	1	0.1249587118361551	18795
chr17:67378621-67379121	PITPNC1	0.00137708	0.0976388	0.000134457	0.000134457	CHD2	TRUE	CHD2_extended_+/+	CHD2_extended_+/+_(481g)	CHD2_extended_+/+_(514r)	2.4860219262665986	1	0.2621064631254526	34433
chr1:93180273-93180773	TMED5	0.0189499	0.0956278	0.00181213	0.00181213	CHD2	TRUE	CHD2_extended_+/+	CHD2_extended_+/+_(481g)	CHD2_extended_+/+_(514r)	1.7419506458145433	1	0.2337999162827127	34672
chr12:6182251-6182751	CD9	0.00146474	0.2651253169883604	0.000388339	0.000388339	CHD2	TRUE	CHD2_extended_+/+	CHD2_extended_+/+_(481g)	CHD2_extended_+/+_(514r)	3.619031399810619	1	0.2906825646249627	12859
chr3:128153189-128153689	SEC61A1	0.0234667	0.094725	0.00222288	0.00222288	CHD2	TRUE	CHD2_extended_+/+	CHD2_extended_+/+_(481g)	CHD2_extended_+/+_(514r)	2.0699844834944905	1	0.1665891651987666	26386
chr22:18077682-18078182	PEX26	0.0566756	0.114201	0.00647241	0.00647241	CHD2	TRUE	CHD2_extended_+/+	CHD2_extended_+/+_(481g)	CHD2_extended_+/+_(514r)	2.0171974720477843	1	0.1579874612350778	20161
chr6:10838322-10838822	PAK1IP1	0.0841265	0.0729919	0.00614055	0.00614055	CHD2	TRUE	CHD2_extended_+/+	CHD2_extended_+/+_(481g)	CHD2_extended_+/+_(514r)	2.6356823867598824	1	0.1132596749882722	1200
chr2:88170110-88170610	THNSL2	0.1539563251572182	0.0883732	0.0136056	0.0136056	CHD2	TRUE	CHD2_extended_+/+	CHD2_extended_+/+_(481g)	CHD2_extended_+/+_(514r)	1.2659036578253846	1	0.0802334	1490
chr3:49339889-49340389	USP4	0.0262819	0.0779182	0.00204783	0.00204783	CHD2	TRUE	CHD2_extended_+/+	CHD2_extended_+/+_(481g)	CHD2_extended_+/+_(514r)	1.715998739365018	1	0.1488798614084723	6948
chr19:44692023-44692523	IGSF23	0.00524716	0.1313238428814098	0.000689077	0.000689077	CHD2	TRUE	CHD2_extended_+/+	CHD2_extended_+/+_(481g)	CHD2_extended_+/+_(514r)	2.356796633002605	1	0.1609620980157044	26982
chr5:119314133-119314633	TNFAIP8	0.0217237	0.5971377883824271	0.012972	0.012972	CHD2	TRUE	CHD2_extended_+/+	CHD2_extended_+/+_(481g)	CHD2_extended_+/+_(514r)	2.4065280663707327	1	0.4116410855043377	25838
chr1:93180273-93180773	CCDC18	0.0138983	0.0507325	0.000705096	0.000705096	CHD2	TRUE	CHD2_extended_+/+	CHD2_extended_+/+_(481g)	CHD2_extended_+/+_(514r)	2.009272861132549	1	0.1455351236155933	34031
chr6:28838144-28838644	TRIM27	0.0392373	0.1354212258509609	0.00531357	0.00531357	CHD2	TRUE	CHD2_extended_+/+	CHD2_extended_+/+_(481g)	CHD2_extended_+/+_(514r)	1.312887453888108	1	0.2028817507336883	9067
chr12:132710429-132710929	ANKLE2	0.0117428	0.1937215193210749	0.00227482	0.00227482	CHD2	TRUE	CHD2_extended_+/+	CHD2_extended_+/+_(481g)	CHD2_extended_+/+_(514r)	3.471079797641899	1	0.3352817304232436	16409
chr1:9292468-9292968	H6PD	0.000610891	0.3718182238101428	0.000227141	0.000227141	CHD2	TRUE	CHD2_extended_+/+	CHD2_extended_+/+_(481g)	CHD2_extended_+/+_(514r)	2.7654967407048945	1	0.4587367927012279	34464
chr7:116953568-116954068	ST7	0.0366441	0.064368	0.00235871	0.00235871	CHD2	TRUE	CHD2_extended_+/+	CHD2_extended_+/+_(481g)	CHD2_extended_+/+_(514r)	1.6889113470710024	1	0.1639156206583338	24241
chrX:149539716-149540216	IDS	0.0270252	0.0991088	0.00267843	0.00267843	CHD2	TRUE	CHD2_extended_+/+	CHD2_extended_+/+_(481g)	CHD2_extended_+/+_(514r)	1.3656332266000704	1	0.1805330022608443	23865
chr10:96646578-96647078	TM9SF3	0.0334646	0.1927923136586966	0.00645172	0.00645172	CHD2	TRUE	CHD2_extended_+/+	CHD2_extended_+/+_(481g)	CHD2_extended_+/+_(514r)	2.067857388943587	1	0.3022678942068348	9295
chr4:8200299-8200799	ABLIM2	0.00374168	0.0514717	0.000192591	0.000192591	CHD2	TRUE	CHD2_extended_+/+	CHD2_extended_+/+_(481g)	CHD2_extended_+/+_(514r)	1.201890739850057	1	0.1098748958388875	36310
chr16:67806487-67806987	NUTF2	0.0153155	0.064025	0.000980574	0.000980574	CHD2	TRUE	CHD2_extended_+/+	CHD2_extended_+/+_(481g)	CHD2_extended_+/+_(514r)	2.326345056375132	1	0.1035032322937345	19836
chr22:38201689-38202189	PLA2G6	0.0126637	0.14058	0.00178027	0.00178027	CHD2	TRUE	CHD2_extended_+/+	CHD2_extended_+/+_(481g)	CHD2_extended_+/+_(514r)	2.806352513453088	1	0.2087485940644559	4128
chr20:35284564-35285064	EIF6	0.0243829	0.0642354	0.00156625	0.00156625	CHD2	TRUE	CHD2_extended_+/+	CHD2_extended_+/+_(481g)	CHD2_extended_+/+_(514r)	2.025902277319646	1	0.0936188	14177
chr6:30687169-30687669	IER3	0.00803585	0.4640674254554664	0.00372918	0.00372918	CHD2	TRUE	CHD2_extended_+/+	CHD2_extended_+/+_(481g)	CHD2_extended_+/+_(514r)	1.3575458233439042	1	0.3870309713018685	34394
chr9:27529505-27530005	C9orf72	0.1103381554556536	0.0708282	0.00781505	0.00781505	CHD2	TRUE	CHD2_extended_+/+	CHD2_extended_+/+_(481g)	CHD2_extended_+/+_(514r)	1.0949972005555662	1	0.1488261389960252	3180
chr15:74418641-74419141	ARID3B	0.0738704	0.086322	0.00637664	0.00637664	CHD2	TRUE	CHD2_extended_+/+	CHD2_extended_+/+_(481g)	CHD2_extended_+/+_(514r)	1.3378819591861195	1	0.0936128	13405
chr6:30344919-30345419	TRIM26	0.0202595	0.0602849	0.00122134	0.00122134	CHD2	TRUE	CHD2_extended_+/+	CHD2_extended_+/+_(481g)	CHD2_extended_+/+_(514r)	1.063048947418241	1	0.1302028660856075	23449
chr9:32572184-32572684	TOPORS	0.0796151	0.0841173	0.00669701	0.00669701	CHD2	TRUE	CHD2_extended_+/+	CHD2_extended_+/+_(481g)	CHD2_extended_+/+_(514r)	1.3479697242681463	1	0.1165082268628696	17741
chr3:97821753-97822253	CRYBG3	0.0110582	0.1384485788794482	0.00153099	0.00153099	CHD2	TRUE	CHD2_extended_+/+	CHD2_extended_+/+_(481g)	CHD2_extended_+/+_(514r)	1.5185452809140394	1	0.2442398432244207	42348
chr16:67199373-67199873	NOL3	0.0157861	0.0673418	0.00106307	0.00106307	CHD2	TRUE	CHD2_extended_+/+	CHD2_extended_+/+_(481g)	CHD2_extended_+/+_(514r)	1.5708375872932343	1	0.0957571	21202
chr6:70413187-70413687	FAM135A	0.00999202	0.1006057012216914	0.00100525	0.00100525	CHD2	TRUE	CHD2_extended_+/+	CHD2_extended_+/+_(481g)	CHD2_extended_+/+_(514r)	3.066130626092986	1	0.3172189338912298	3041
chr19:44619067-44619567	CEACAM19	0.00782049	0.1672598129035281	0.00130805	0.00130805	CHD2	TRUE	CHD2_extended_+/+	CHD2_extended_+/+_(481g)	CHD2_extended_+/+_(514r)	1.6151936932714763	1	0.186384	24596
chr1:1059407-1059907	NOC2L	0.0289325	0.1175339224319496	0.00340056	0.00340056	CHD2	TRUE	CHD2_extended_+/+	CHD2_extended_+/+_(481g)	CHD2_extended_+/+_(514r)	2.110934168053767	1	0.145887	29076
chr19:2494617-2495117	TMPRSS9	0.00812841	0.057728	0.000469237	0.000469237	CHD2	TRUE	CHD2_extended_+/+	CHD2_extended_+/+_(481g)	CHD2_extended_+/+_(514r)	1.1739917034946648	1	0.0744533	37090
chr19:45443374-45443874	ERCC1	0.00703624	0.1289133644658352	0.000907066	0.000907066	CHD2	TRUE	CHD2_extended_+/+	CHD2_extended_+/+_(481g)	CHD2_extended_+/+_(514r)	2.4739323910655475	1	0.1909073190126215	29105
chr11:122656105-122656605	UBASH3B	0.0179005	0.1590678235879986	0.00284739	0.00284739	CHD2	TRUE	CHD2_extended_+/+	CHD2_extended_+/+_(481g)	CHD2_extended_+/+_(514r)	1.0561806083657943	1	0.1885073800079973	22535
chr19:54463527-54464027	LENG8	0.0547444	0.0552294	0.0030235	0.0030235	CHD2	TRUE	CHD2_extended_+/+	CHD2_extended_+/+_(481g)	CHD2_extended_+/+_(514r)	2.215702784008044	1	0.1014274968670964	2886
chr11:32091272-32091772	RCN1	0.0702687	0.1125999439157058	0.00791225	0.00791225	CHD2	TRUE	CHD2_extended_+/+	CHD2_extended_+/+_(481g)	CHD2_extended_+/+_(514r)	2.0795327799931824	1	0.1505650562143855	3594
chr11:128522243-128522743	ETS1	0.0184087	0.0806045	0.00148383	0.00148383	CHD2	TRUE	CHD2_extended_+/+	CHD2_extended_+/+_(481g)	CHD2_extended_+/+_(514r)	1.91452	1	0.1121426764771877	14463
chr3:128650023-128650523	RPN1	0.029161	0.0570545	0.00166376	0.00166376	CHD2	TRUE	CHD2_extended_+/+	CHD2_extended_+/+_(481g)	CHD2_extended_+/+_(514r)	1.7009439291024182	1	0.1129698295355197	12501
chr19:45402408-45402908	PPP1R13L	0.0143661	0.20833	0.00299288	0.00299288	CHD2	TRUE	CHD2_extended_+/+	CHD2_extended_+/+_(481g)	CHD2_extended_+/+_(514r)	2.3064367274432294	1	0.2402539027742627	13627
chr14:88554701-88555201	EML5	0.00775212	0.0518009	0.000401567	0.000401567	CHD2	TRUE	CHD2_extended_+/+	CHD2_extended_+/+_(481g)	CHD2_extended_+/+_(514r)	2.5694900266398286	1	0.1725560309516339	31920
chr10:13302147-13302647	BEND7	0.0266014	0.1030144114383474	0.00274033	0.00274033	CHD2	TRUE	CHD2_extended_+/+	CHD2_extended_+/+_(481g)	CHD2_extended_+/+_(514r)	3.2687021603832687	1	0.2209297015455411	14500
chr9:35161721-35162221	VCP	0.016539	0.1087780831428758	0.00179908	0.00179908	CHD2	TRUE	CHD2_extended_+/+	CHD2_extended_+/+_(481g)	CHD2_extended_+/+_(514r)	1.805589496713521	1	0.1998910192705513	17135
chr13:99656026-99656526	TM9SF2	0.0243071	0.0625597	0.00152064	0.00152064	CHD2	TRUE	CHD2_extended_+/+	CHD2_extended_+/+_(481g)	CHD2_extended_+/+_(514r)	1.3778078660983084	1	0.1735369844301489	10824
chr2:190343444-190343944	INPP1	0.0573096	0.3038823546798395	0.0174154	0.0174154	CHD2	TRUE	CHD2_extended_+/+	CHD2_extended_+/+_(481g)	CHD2_extended_+/+_(514r)	1.2598510284100128	1	0.2770918493347084	9666
chr12:92070233-92070733	BTG1	0.0136025	0.0720203	0.00097966	0.00097966	CHD2	TRUE	CHD2_extended_+/+	CHD2_extended_+/+_(481g)	CHD2_extended_+/+_(514r)	1.6474481740609377	1	0.2445113016508453	23127
chr5:91280362-91280862	ADGRV1	0.0211676	0.0933596	0.0019762	0.0019762	CHD2	TRUE	CHD2_extended_+/+	CHD2_extended_+/+_(481g)	CHD2_extended_+/+_(514r)	1.400065028551258	1	0.1068065577775204	19762
chr6:30744307-30744807	DHX16	0.0182245	0.0654112	0.00119209	0.00119209	CHD2	TRUE	CHD2_extended_+/+	CHD2_extended_+/+_(481g)	CHD2_extended_+/+_(514r)	2.54255	1	0.1140297590190003	10210
chr9:35161721-35162221	UNC13B	0.0475795	0.1263614675374221	0.00601221	0.00601221	CHD2	TRUE	CHD2_extended_+/+	CHD2_extended_+/+_(481g)	CHD2_extended_+/+_(514r)	1.304269220693124	1	0.1914951469221169	10344
chr1:89125901-89126401	GBP2	0.0437213	0.1648678399014461	0.00720824	0.00720824	CHD2	TRUE	CHD2_extended_+/+	CHD2_extended_+/+_(481g)	CHD2_extended_+/+_(514r)	1.3647019755083736	1	0.1985678236107562	13349
chr7:48088888-48089388	UPP1	0.0325515	0.1889981723651379	0.00615218	0.00615218	CHD2	TRUE	CHD2_extended_+/+	CHD2_extended_+/+_(481g)	CHD2_extended_+/+_(514r)	1.5119246325033828	1	0.2140189708359022	28992
chr10:94362759-94363259	NOC3L	0.1611576361486084	0.1625112673826415	0.0261899	0.0261899	CHD2	TRUE	CHD2_extended_+/+	CHD2_extended_+/+_(481g)	CHD2_extended_+/+_(514r)	2.1887433458775862	1	0.2237550257239194	98
chr22:17761035-17761535	MICAL3	0.000381732	0.2107256596938738	8.044078785067948e-05	8.044078785067948e-05	CHD2	TRUE	CHD2_extended_+/+	CHD2_extended_+/+_(481g)	CHD2_extended_+/+_(514r)	1.6227525787413737	1	0.3496207920500933	45246
chr1:223180793-223181293	SUSD4	0.0497574	0.2328306829986322	0.011585	0.011585	CHD2	TRUE	CHD2_extended_+/+	CHD2_extended_+/+_(481g)	CHD2_extended_+/+_(514r)	1.8281663219092013	1	0.1868651020558139	16129
chr19:8832204-8832704	ZNF558	0.5651093820364494	0.0703225	0.0397399	0.0397399	CHD2	TRUE	CHD2_extended_+/+	CHD2_extended_+/+_(481g)	CHD2_extended_+/+_(514r)	1.4071507272810992	1	0.0731664	79
chr10:79316687-79317187	ZMIZ1	0.000359586	0.1541079737429785	5.541513520583427e-05	5.541513520583427e-05	CHD2	TRUE	CHD2_extended_+/+	CHD2_extended_+/+_(481g)	CHD2_extended_+/+_(514r)	1.5688839947737163	1	0.2857136951205078	32111
chr9:127793344-127793844	FPGS	0.0342833	0.0936307	0.00320997	0.00320997	CHD2	TRUE	CHD2_extended_+/+	CHD2_extended_+/+_(481g)	CHD2_extended_+/+_(514r)	2.355817436657131	1	0.1568627266769403	24959
chr10:63269020-63269520	NRBF2	0.0264979	0.1305811565691044	0.00346013	0.00346013	CHD2	TRUE	CHD2_extended_+/+	CHD2_extended_+/+_(481g)	CHD2_extended_+/+_(514r)	1.392567839211244	1	0.1537333114083725	11873
chr1:1069113-1069613	NOC2L	0.0120125	0.1136501836165911	0.00136522	0.00136522	CHD2	TRUE	CHD2_extended_+/+	CHD2_extended_+/+_(481g)	CHD2_extended_+/+_(514r)	2.110934168053767	1	0.145887	15024
chr17:45060942-45061442	NMT1	0.00937632	0.0624505	0.000585556	0.000585556	CHD2	TRUE	CHD2_extended_+/+	CHD2_extended_+/+_(481g)	CHD2_extended_+/+_(514r)	1.4998405676189812	1	0.1315667244609109	42308
chr6:43629108-43629608	GTPBP2	0.00651277	0.0609229	0.000396777	0.000396777	CHD2	TRUE	CHD2_extended_+/+	CHD2_extended_+/+_(481g)	CHD2_extended_+/+_(514r)	1.1422348522201522	1	0.1031315105426121	37278
chr1:45011070-45011570	EIF2B3	0.0748328	0.0864306	0.00646784	0.00646784	CHD2	TRUE	CHD2_extended_+/+	CHD2_extended_+/+_(481g)	CHD2_extended_+/+_(514r)	1.0752287173535433	1	0.1665394940145066	11968
chr7:99374365-99374865	ARPC1B	0.0142356	0.0973604	0.00138599	0.00138599	CHD2	TRUE	CHD2_extended_+/+	CHD2_extended_+/+_(481g)	CHD2_extended_+/+_(514r)	1.70817	1	0.1449691233767084	14287
chr16:71610949-71611449	ZNF19	0.0417914	0.0790785	0.0033048	0.0033048	CHD2	TRUE	CHD2_extended_+/+	CHD2_extended_+/+_(481g)	CHD2_extended_+/+_(514r)	1.3248326315749297	1	0.0901518	6550
chr7:35694865-35695365	HERPUD2	0.0314953	0.0870655	0.00274215	0.00274215	CHD2	TRUE	CHD2_extended_+/+	CHD2_extended_+/+_(481g)	CHD2_extended_+/+_(514r)	1.931097449796555	1	0.1817305477631861	4581
chr6:33289179-33289679	TAPBP	0.0115881	0.0700292	0.000811507	0.000811507	CHD2	TRUE	CHD2_extended_+/+	CHD2_extended_+/+_(481g)	CHD2_extended_+/+_(514r)	1.064340471946532	1	0.1359715073774622	31077
chr18:58195284-58195784	NEDD4L	0.00479396	0.2149110211212616	0.00103028	0.00103028	CHD2	TRUE	CHD2_extended_+/+	CHD2_extended_+/+_(481g)	CHD2_extended_+/+_(514r)	1.391908831755072	1	0.3016709224818599	21829
chr22:43923513-43924013	PNPLA3	0.0235136	0.0582874	0.00137055	0.00137055	CHD2	TRUE	CHD2_extended_+/+	CHD2_extended_+/+_(481g)	CHD2_extended_+/+_(514r)	1.6076272131667997	1	0.2403756803244959	30079
chr17:75738046-75738546	SAP30BP	0.030809	0.1051482812999487	0.00323951	0.00323951	CHD2	TRUE	CHD2_extended_+/+	CHD2_extended_+/+_(481g)	CHD2_extended_+/+_(514r)	3.1544050620478776	1	0.162969	13518
chr22:18077682-18078182	MICAL3	0.00080465	0.1875698679636488	0.000150928	0.000150928	CHD2	TRUE	CHD2_extended_+/+	CHD2_extended_+/+_(481g)	CHD2_extended_+/+_(514r)	1.6227525787413737	1	0.3496207920500933	46385
chr14:73237142-73237642	RBM25	0.0233285	0.1353565017616847	0.00315767	0.00315767	CHD2	TRUE	CHD2_extended_+/+	CHD2_extended_+/+_(481g)	CHD2_extended_+/+_(514r)	1.7150601183864451	1	0.2505170905124559	28641
chr19:18589165-18589665	CRTC1	0.00952976	0.0565692	0.000539091	0.000539091	CHD2	TRUE	CHD2_extended_+/+	CHD2_extended_+/+_(481g)	CHD2_extended_+/+_(514r)	1.1779677975358238	1	0.10689	31609
chr11:65780841-65781341	FOSL1	0.0248558	0.1585271998640407	0.00394032	0.00394032	CHD2	TRUE	CHD2_extended_+/+	CHD2_extended_+/+_(481g)	CHD2_extended_+/+_(514r)	2.781722311438326	1	0.1975603050021169	25956
chr9:19380033-19380533	DENND4C	0.0225465	0.0647068	0.00145891	0.00145891	CHD2	TRUE	CHD2_extended_+/+	CHD2_extended_+/+_(481g)	CHD2_extended_+/+_(514r)	1.0234500200244538	1	0.1793939216542396	3032
chr6:157986074-157986574	SYNJ2	0.0590112	0.1318155247631917	0.00777859	0.00777859	CHD2	TRUE	CHD2_extended_+/+	CHD2_extended_+/+_(481g)	CHD2_extended_+/+_(514r)	1.461659405037979	1	0.1095640033064993	9055
chr4:151325422-151325922	PRSS48	0.0258946	0.1566795981728893	0.00405716	0.00405716	CHD2	TRUE	CHD2_extended_+/+	CHD2_extended_+/+_(481g)	CHD2_extended_+/+_(514r)	3.244453009605595	1	0.2135648686966645	16790
chr6:28838772-28839272	TRIM27	0.0914916	0.1508387190532884	0.0138005	0.0138005	CHD2	TRUE	CHD2_extended_+/+	CHD2_extended_+/+_(481g)	CHD2_extended_+/+_(514r)	1.312887453888108	1	0.2028817507336883	13829
chr2:161308159-161308659	TANK	0.0273276	0.2201128791338689	0.00601515	0.00601515	CHD2	TRUE	CHD2_extended_+/+	CHD2_extended_+/+_(481g)	CHD2_extended_+/+_(514r)	1.4338942120979103	1	0.2913350160462664	12396
chr12:6167729-6168229	CD9	0.00402016	0.2840036444648781	0.00114174	0.00114174	CHD2	TRUE	CHD2_extended_+/+	CHD2_extended_+/+_(481g)	CHD2_extended_+/+_(514r)	3.619031399810619	1	0.2906825646249627	18408
chr17:6713277-6713777	C17orf100	0.012737	0.0750167	0.000955491	0.000955491	CHD2	TRUE	CHD2_extended_+/+	CHD2_extended_+/+_(481g)	CHD2_extended_+/+_(514r)	1.2935085082721225	1	0.0830362	26469
chr22:30387143-30387643	LIF	0.0603929	0.070759	0.00427334	0.00427334	CHD2	TRUE	CHD2_extended_+/+	CHD2_extended_+/+_(481g)	CHD2_extended_+/+_(514r)	3.4762838204098188	1	0.1642775032988355	4115
chr19:1401329-1401829	DAZAP1	0.028632	0.0754231	0.00215952	0.00215952	CHD2	TRUE	CHD2_extended_+/+	CHD2_extended_+/+_(481g)	CHD2_extended_+/+_(514r)	1.0570231202011775	1	0.1388712261146582	10952
chr19:45402408-45402908	ERCC1	0.0201644	0.1350343006591614	0.00272288	0.00272288	CHD2	TRUE	CHD2_extended_+/+	CHD2_extended_+/+_(481g)	CHD2_extended_+/+_(514r)	2.4739323910655475	1	0.1909073190126215	11452
chr4:143336206-143336706	USP38	0.0367958	0.0591206	0.00217539	0.00217539	CHD2	TRUE	CHD2_extended_+/+	CHD2_extended_+/+_(481g)	CHD2_extended_+/+_(514r)	3.009379825714322	1	0.2369484287212199	7382
chr7:99374365-99374865	PDAP1	0.0229563	0.0587066	0.00134769	0.00134769	CHD2	TRUE	CHD2_extended_+/+	CHD2_extended_+/+_(481g)	CHD2_extended_+/+_(514r)	1.1829270002513683	1	0.0901425	12183
chr17:7435103-7435603	EIF4A1	0.00892838	0.1558506213026232	0.00139149	0.00139149	CHD2	TRUE	CHD2_extended_+/+	CHD2_extended_+/+_(481g)	CHD2_extended_+/+_(514r)	1.7933336004295453	1	0.2810619212474244	32859
chr2:176002066-176002566	LNPK	0.0111106	0.0557742	0.000619686	0.000619686	CHD2	TRUE	CHD2_extended_+/+	CHD2_extended_+/+_(481g)	CHD2_extended_+/+_(514r)	1.039193574768029	1	0.1720414138177562	31964
chr14:20613462-20613962	PNP	0.1410451247832402	0.0754675	0.0106443	0.0106443	CHD2	TRUE	CHD2_extended_+/+	CHD2_extended_+/+_(481g)	CHD2_extended_+/+_(514r)	1.0423344405525703	1	0.0847302	2674
chr22:21629215-21629715	PPIL2	0.0656805	0.0966082	0.00634528	0.00634528	CHD2	TRUE	CHD2_extended_+/+	CHD2_extended_+/+_(481g)	CHD2_extended_+/+_(514r)	2.760362797299001	1	0.1750431213110286	2986
chr14:77457389-77457889	SPTLC2	0.0517323	0.10011	0.0051789	0.0051789	CHD2	TRUE	CHD2_extended_+/+	CHD2_extended_+/+_(481g)	CHD2_extended_+/+_(514r)	1.7922805061162148	1	0.159708	5633
chr11:117144000-117144500	PAFAH1B2	0.00831179	0.0644247	0.000535484	0.000535484	CHD2	TRUE	CHD2_extended_+/+	CHD2_extended_+/+_(481g)	CHD2_extended_+/+_(514r)	2.183979998769941	1	0.1331148495323682	15550
chr14:20343214-20343714	TEP1	0.0153052	0.0542717	0.00083064	0.00083064	CHD2	TRUE	CHD2_extended_+/+	CHD2_extended_+/+_(481g)	CHD2_extended_+/+_(514r)	3.382145053280824	1	0.2307723209177999	5402
chr3:129279479-129279979	CNBP	0.00472826	0.0644869	0.000304911	0.000304911	CHD2	TRUE	CHD2_extended_+/+	CHD2_extended_+/+_(481g)	CHD2_extended_+/+_(514r)	1.531181407988295	1	0.1550865299296864	15114
chr15:73636352-73636852	CD276	0.092581	0.1194226563369593	0.0110563	0.0110563	CHD2	TRUE	CHD2_extended_+/+	CHD2_extended_+/+_(481g)	CHD2_extended_+/+_(514r)	2.0643519755969293	1	0.1961333423869867	9386
chr16:10940388-10940888	CLEC16A	0.0018468	0.1694446615069098	0.00031293	0.00031293	CHD2	TRUE	CHD2_extended_+/+	CHD2_extended_+/+_(481g)	CHD2_extended_+/+_(514r)	1.5187675413261146	1	0.2984042826667705	43994
chr2:135741446-135741946	UBXN4	0.0308639	0.0995314	0.00307193	0.00307193	CHD2	TRUE	CHD2_extended_+/+	CHD2_extended_+/+_(481g)	CHD2_extended_+/+_(514r)	2.0076045666757483	1	0.2578572507993798	8276
chr20:35663668-35664168	RBM39	0.0196675	0.1011568850290519	0.0019895	0.0019895	CHD2	TRUE	CHD2_extended_+/+	CHD2_extended_+/+_(481g)	CHD2_extended_+/+_(514r)	1.6070770273163433	1	0.3199852824820828	36356
chr3:158570878-158571378	GFM1	0.0277043	0.0515728	0.00142879	0.00142879	CHD2	TRUE	CHD2_extended_+/+	CHD2_extended_+/+_(481g)	CHD2_extended_+/+_(514r)	1.6269241151043112	1	0.1655938530961839	27505
chr9:114163422-114163922	COL27A1	0.00974422	0.0645259	0.000628755	0.000628755	CHD2	TRUE	CHD2_extended_+/+	CHD2_extended_+/+_(481g)	CHD2_extended_+/+_(514r)	2.258261761651731	1	0.2002068896231327	24347
chr6:30690798-30691298	DHX16	0.0215893	0.0593052	0.00128036	0.00128036	CHD2	TRUE	CHD2_extended_+/+	CHD2_extended_+/+_(481g)	CHD2_extended_+/+_(514r)	2.54255	1	0.1140297590190003	17023
chr3:194315437-194315937	ATP13A3	0.0332131	0.1598592519226527	0.00530943	0.00530943	CHD2	TRUE	CHD2_extended_+/+	CHD2_extended_+/+_(481g)	CHD2_extended_+/+_(514r)	2.4714889272241005	1	0.3236204545726657	4379
chr8:144787093-144787593	ZNF7	0.0611481	0.0883669	0.00540347	0.00540347	CHD2	TRUE	CHD2_extended_+/+	CHD2_extended_+/+_(481g)	CHD2_extended_+/+_(514r)	1.8981747285761887	1	0.1227707141317548	5317
chr18:24211599-24212099	OSBPL1A	0.0189326	0.2118825256677636	0.00401149	0.00401149	CHD2	TRUE	CHD2_extended_+/+	CHD2_extended_+/+_(481g)	CHD2_extended_+/+_(514r)	1.4402776619295072	1	0.191698	34994
chr12:113135604-113136104	TPCN1	0.00214528	0.1706861640207466	0.00036617	0.00036617	CHD2	TRUE	CHD2_extended_+/+	CHD2_extended_+/+_(481g)	CHD2_extended_+/+_(514r)	1.2709744243524357	1	0.1971288644006126	45627
chr16:22188508-22189008	POLR3E	0.0282312	0.0587733	0.00165924	0.00165924	CHD2	TRUE	CHD2_extended_+/+	CHD2_extended_+/+_(481g)	CHD2_extended_+/+_(514r)	2.029127934927605	1	0.1422574909773481	6511
chr3:8529263-8529763	LMCD1	0.0214714	0.1503146566000681	0.00322747	0.00322747	CHD2	TRUE	CHD2_extended_+/+	CHD2_extended_+/+_(481g)	CHD2_extended_+/+_(514r)	1.910022513985947	1	0.1761516947121704	13733
chr2:108786479-108786979	RANBP2	0.065246	0.0509035	0.00332125	0.00332125	CHD2	TRUE	CHD2_extended_+/+	CHD2_extended_+/+_(481g)	CHD2_extended_+/+_(514r)	1.6859933257065238	1	0.1963211752823183	5222
chr13:51845047-51845547	WDFY2	0.0212939	0.1074144442421312	0.00228727	0.00228727	CHD2	TRUE	CHD2_extended_+/+	CHD2_extended_+/+_(481g)	CHD2_extended_+/+_(514r)	3.2933193727211094	1	0.3564202648187637	3531
chr6:70566664-70567164	SMAP1	0.0422834	0.0664185	0.0028084	0.0028084	CHD2	TRUE	CHD2_extended_+/+	CHD2_extended_+/+_(481g)	CHD2_extended_+/+_(514r)	1.178520778749724	1	0.2660005271332394	24362
chr10:79146806-79147306	ZMIZ1	0.000240198	0.1846444171589039	4.435129769946645e-05	4.435129769946645e-05	CHD2	TRUE	CHD2_extended_+/+	CHD2_extended_+/+_(481g)	CHD2_extended_+/+_(514r)	1.5688839947737163	1	0.2857136951205078	41466
chr19:12778080-12778580	ZNF791	0.0455803	0.0731837	0.00333574	0.00333574	CHD2	TRUE	CHD2_extended_+/+	CHD2_extended_+/+_(481g)	CHD2_extended_+/+_(514r)	1.372463742209428	1	0.1089300535299116	11149
chr4:102431156-102431656	NFKB1	0.0141492	0.0900532	0.00127418	0.00127418	CHD2	TRUE	CHD2_extended_+/+	CHD2_extended_+/+_(481g)	CHD2_extended_+/+_(514r)	2.674941057311322	1	0.3559888320788683	28442
chr6:37202734-37203234	TBC1D22B	0.0289852	0.1471872480054554	0.00426625	0.00426625	CHD2	TRUE	CHD2_extended_+/+	CHD2_extended_+/+_(481g)	CHD2_extended_+/+_(514r)	3.1125874095630106	1	0.1897702043715783	14873
chr6:2876351-2876851	NQO2	0.0538839	0.0941141	0.00507123	0.00507123	CHD2	TRUE	CHD2_extended_+/+	CHD2_extended_+/+_(481g)	CHD2_extended_+/+_(514r)	1.0821076320507097	1	0.1097894576232038	30469
chr15:82261788-82262288	EFL1	0.0257999	0.2898880873107291	0.00747908	0.00747908	CHD2	TRUE	CHD2_extended_+/+	CHD2_extended_+/+_(481g)	CHD2_extended_+/+_(514r)	4.059642178989764	1	0.399232	4553
chr6:30690798-30691298	ABCF1	0.0244625	0.0524212	0.00128235	0.00128235	CHD2	TRUE	CHD2_extended_+/+	CHD2_extended_+/+_(481g)	CHD2_extended_+/+_(514r)	1.1758588782118111	1	0.1010043491310812	21697
chr15:63487238-63487738	HERC1	0.0950358	0.1593716966748976	0.015146	0.015146	CHD2	TRUE	CHD2_extended_+/+	CHD2_extended_+/+_(481g)	CHD2_extended_+/+_(514r)	1.957052708826908	1	0.2815464853662529	6427
chr17:78352692-78353192	PGS1	0.0336628	0.1404427687620883	0.0047277	0.0047277	CHD2	TRUE	CHD2_extended_+/+	CHD2_extended_+/+_(481g)	CHD2_extended_+/+_(514r)	2.54659	1	0.2034965925391776	24129
chr17:68019776-68020276	KPNA2	0.0419483	0.0565908	0.00237389	0.00237389	CHD2	TRUE	CHD2_extended_+/+	CHD2_extended_+/+_(481g)	CHD2_extended_+/+_(514r)	2.017522993121501	1	0.1094515592099203	8510
chr18:24271611-24272111	TTC39C	0.0202234	0.186873	0.00377921	0.00377921	CHD2	TRUE	CHD2_extended_+/+	CHD2_extended_+/+_(481g)	CHD2_extended_+/+_(514r)	1.986083165228306	1	0.375459	17762
chr13:114281467-114281967	CDC16	0.0179591	0.1394510179965166	0.00250442	0.00250442	CHD2	TRUE	CHD2_extended_+/+	CHD2_extended_+/+_(481g)	CHD2_extended_+/+_(514r)	2.1612043053070806	1	0.2871733316351098	857
chr18:63970330-63970830	SERPINB8	0.0528567	0.200286	0.0105865	0.0105865	CHD2	TRUE	CHD2_extended_+/+	CHD2_extended_+/+_(481g)	CHD2_extended_+/+_(514r)	1.5319006533399595	1	0.2072547663090486	9376
chr1:100037823-100038323	MFSD14A	0.0444039	0.0789479	0.0035056	0.0035056	CHD2	TRUE	CHD2_extended_+/+	CHD2_extended_+/+_(481g)	CHD2_extended_+/+_(514r)	1.6818141285074273	1	0.1897837525130537	26026
chr16:46831141-46831641	DNAJA2	0.0199277	0.0621778	0.00123906	0.00123906	CHD2	TRUE	CHD2_extended_+/+	CHD2_extended_+/+_(481g)	CHD2_extended_+/+_(514r)	2.029573343720017	1	0.1223182759073217	8546
chr8:55966625-55967125	LYN	0.0589347	0.3714075028240333	0.0218888	0.0218888	CHD2	TRUE	CHD2_extended_+/+	CHD2_extended_+/+_(481g)	CHD2_extended_+/+_(514r)	2.57985	1	0.3096631324232544	11311
chr9:129642067-129642567	NTMT1	0.0138054	0.0644567	0.000889849	0.000889849	CHD2	TRUE	CHD2_extended_+/+	CHD2_extended_+/+_(481g)	CHD2_extended_+/+_(514r)	1.057223319016189	1	0.1069209633526193	22152
chr16:88634493-88634993	ZC3H18	0.0096436	0.0514043	0.000495722	0.000495722	CHD2	TRUE	CHD2_extended_+/+	CHD2_extended_+/+_(481g)	CHD2_extended_+/+_(514r)	1.676963468824292	1	0.1305373335312625	24563
chr15:59688385-59688885	BNIP2	0.037067	0.1015257455756759	0.00376325	0.00376325	CHD2	TRUE	CHD2_extended_+/+	CHD2_extended_+/+_(481g)	CHD2_extended_+/+_(514r)	2.575495946906799	1	0.1969574034395527	19507
chr19:44643763-44644263	IGSF23	0.0154001	0.1203810275721441	0.00185388	0.00185388	CHD2	TRUE	CHD2_extended_+/+	CHD2_extended_+/+_(481g)	CHD2_extended_+/+_(514r)	2.356796633002605	1	0.1609620980157044	22072
chr12:12294858-12295358	BORCS5	0.00257146	0.0664929	0.000170984	0.000170984	CHD2	TRUE	CHD2_extended_+/+	CHD2_extended_+/+_(481g)	CHD2_extended_+/+_(514r)	2.425730561330856	1	0.2550685742659813	14683
chr19:10415724-10416224	ICAM1	0.0465202	0.2030852312975092	0.00944756	0.00944756	CHD2	TRUE	CHD2_extended_+/+	CHD2_extended_+/+_(481g)	CHD2_extended_+/+_(514r)	1.4631289522791042	1	0.1856512805102542	29500
chr15:65132950-65133450	CLPX	0.00853433	0.0620055	0.000529176	0.000529176	CHD2	TRUE	CHD2_extended_+/+	CHD2_extended_+/+_(481g)	CHD2_extended_+/+_(514r)	2.7882541874764173	1	0.2099446190849865	7998
chr2:23386751-23387251	KLHL29	0.00166763	0.2546338689736723	0.000424636	0.000424636	CHD2	TRUE	CHD2_extended_+/+	CHD2_extended_+/+_(481g)	CHD2_extended_+/+_(514r)	2.742386282175989	1	0.4209559851399848	33491
chr1:247078536-247079036	ZNF670	0.0553197	0.0667933	0.00369499	0.00369499	CHD2	TRUE	CHD2_extended_+/+	CHD2_extended_+/+_(481g)	CHD2_extended_+/+_(514r)	1.3284090631951226	1	0.157252	14529
chr16:11255969-11256469	CLEC16A	0.00149471	0.1912390103214347	0.000285846	0.000285846	CHD2	TRUE	CHD2_extended_+/+	CHD2_extended_+/+_(481g)	CHD2_extended_+/+_(514r)	1.5187675413261146	1	0.2984042826667705	39052
chr1:247104153-247104653	ZNF670	0.00994202	0.0510836	0.000507874	0.000507874	CHD2	TRUE	CHD2_extended_+/+	CHD2_extended_+/+_(481g)	CHD2_extended_+/+_(514r)	1.3284090631951226	1	0.157252	43974
chr7:135147796-135148296	CYREN	0.0270506	0.0525229	0.00142078	0.00142078	CHD2	TRUE	CHD2_extended_+/+	CHD2_extended_+/+_(481g)	CHD2_extended_+/+_(514r)	1.687726994678625	1	0.1580924431470494	25746
chr12:89354023-89354523	DUSP6	0.0514464	0.3191382841663781	0.0164185	0.0164185	CHD2	TRUE	CHD2_extended_+/+	CHD2_extended_+/+_(481g)	CHD2_extended_+/+_(514r)	2.4767839610105327	1	0.3621399216432062	6990
chr19:44692023-44692523	PVR	0.0226173	0.1964488888813019	0.00444315	0.00444315	CHD2	TRUE	CHD2_extended_+/+	CHD2_extended_+/+_(481g)	CHD2_extended_+/+_(514r)	3.242814442822356	1	0.2720918825291227	11211
chr11:59025044-59025544	DTX4	0.0198655	0.2169565665717779	0.00430996	0.00430996	CHD2	TRUE	CHD2_extended_+/+	CHD2_extended_+/+_(481g)	CHD2_extended_+/+_(514r)	1.0437745747381697	1	0.2493855444947508	22707
chr17:56834479-56834979	DGKE	0.0768715	0.091009	0.006996	0.006996	CHD2	TRUE	CHD2_extended_+/+	CHD2_extended_+/+_(481g)	CHD2_extended_+/+_(514r)	2.028045083778132	1	0.0887217	13519
chr2:197499700-197500200	SF3B1	0.0265123	0.116648	0.00309262	0.00309262	CHD2	TRUE	CHD2_extended_+/+	CHD2_extended_+/+_(481g)	CHD2_extended_+/+_(514r)	1.3157169887875255	1	0.2142204258627485	23719
chr9:92669933-92670433	IPPK	0.0271373	0.0791891	0.00214898	0.00214898	CHD2	TRUE	CHD2_extended_+/+	CHD2_extended_+/+_(481g)	CHD2_extended_+/+_(514r)	1.9030315670887608	1	0.1573314751369127	9072
chr19:53103268-53103768	ZNF160	0.2213581964357485	0.0952695	0.0210887	0.0210887	CHD2	TRUE	CHD2_extended_+/+	CHD2_extended_+/+_(481g)	CHD2_extended_+/+_(514r)	1.960996161162552	1	0.1145281674316302	515
chr3:3179512-3180012	TRNT1	0.0474808	0.0608518	0.00288929	0.00288929	CHD2	TRUE	CHD2_extended_+/+	CHD2_extended_+/+_(481g)	CHD2_extended_+/+_(514r)	2.800093746502435	1	0.2065702071869811	12872
chr15:40160739-40161239	EIF2AK4	0.0557075	0.0624572	0.00347933	0.00347933	CHD2	TRUE	CHD2_extended_+/+	CHD2_extended_+/+_(481g)	CHD2_extended_+/+_(514r)	1.4992384831044714	1	0.1797550086329502	6620
chr15:64162982-64163482	DAPK2	0.000454557	0.3151491357972906	0.000143253	0.000143253	CHD2	TRUE	CHD2_extended_+/+	CHD2_extended_+/+_(481g)	CHD2_extended_+/+_(514r)	2.614820118310865	1	0.4267494275263129	35841
chr6:7541265-7541765	DSP	0.0600269	0.1191315858018413	0.00715109	0.00715109	CHD2	TRUE	CHD2_extended_+/+	CHD2_extended_+/+_(481g)	CHD2_extended_+/+_(514r)	1.2075870572598877	1	0.199859	28406
chr18:79679156-79679656	CTDP1	0.0969944	0.0625566	0.00606764	0.00606764	CHD2	TRUE	CHD2_extended_+/+	CHD2_extended_+/+_(481g)	CHD2_extended_+/+_(514r)	2.170990671041225	1	0.1208896362130663	7667
chr6:138988018-138988518	HECA	0.0387835	0.0797089	0.00309139	0.00309139	CHD2	TRUE	CHD2_extended_+/+	CHD2_extended_+/+_(481g)	CHD2_extended_+/+_(514r)	3.3357930927397463	1	0.1517432497349054	2174
chr7:48088888-48089388	HUS1	0.0341533	0.0973148	0.00332363	0.00332363	CHD2	TRUE	CHD2_extended_+/+	CHD2_extended_+/+_(481g)	CHD2_extended_+/+_(514r)	1.1547076518679988	1	0.1377089748504387	33889
chr19:44615802-44616302	PVR	0.0122213	0.2146201844904352	0.00262293	0.00262293	CHD2	TRUE	CHD2_extended_+/+	CHD2_extended_+/+_(481g)	CHD2_extended_+/+_(514r)	3.242814442822356	1	0.2720918825291227	18226
chr8:43057226-43057726	HGSNAT	0.080858	0.0916534	0.00741091	0.00741091	CHD2	TRUE	CHD2_extended_+/+	CHD2_extended_+/+_(481g)	CHD2_extended_+/+_(514r)	1.8798579538079168	1	0.1744467558204162	11908
chr7:121394652-121395152	FAM3C	0.0470286	0.1203161475560563	0.0056583	0.0056583	CHD2	TRUE	CHD2_extended_+/+	CHD2_extended_+/+_(481g)	CHD2_extended_+/+_(514r)	1.1287759503526664	1	0.2049352664576839	29174
chr9:110143470-110143970	TXN	0.0572375	0.1668312174362438	0.00954899	0.00954899	CHD2	TRUE	CHD2_extended_+/+	CHD2_extended_+/+_(481g)	CHD2_extended_+/+_(514r)	1.9729826674725552	1	0.2078042917042383	10917
chr9:4666229-4666729	RCL1	0.0246336	0.3166376829720955	0.00779992	0.00779992	CHD2	TRUE	CHD2_extended_+/+	CHD2_extended_+/+_(481g)	CHD2_extended_+/+_(514r)	2.9984127556517954	1	0.4144332977371191	5602
chr12:95634901-95635401	NTN4	0.0333483	0.3942202732717353	0.0131466	0.0131466	CHD2	TRUE	CHD2_extended_+/+	CHD2_extended_+/+_(481g)	CHD2_extended_+/+_(514r)	3.0671224981301872	1	0.37479	18750
chr12:68808561-68809061	MDM2	0.0130314	0.111277	0.00145009	0.00145009	CHD2	TRUE	CHD2_extended_+/+	CHD2_extended_+/+_(481g)	CHD2_extended_+/+_(514r)	2.62401	1	0.2701800352219604	14747
chr1:27772901-27773401	STX12	0.029894	0.1320529939259564	0.00394759	0.00394759	CHD2	TRUE	CHD2_extended_+/+	CHD2_extended_+/+_(481g)	CHD2_extended_+/+_(514r)	2.3191345591771144	1	0.2370903002876928	23965
chr15:57591665-57592165	CGNL1	0.0252166	0.0766194	0.00193208	0.00193208	CHD2	TRUE	CHD2_extended_+/+	CHD2_extended_+/+_(481g)	CHD2_extended_+/+_(514r)	1.2015219005223023	1	0.147294	30140
chr17:7851622-7852122	KDM6B	0.0078048	0.0677298	0.000528618	0.000528618	CHD2	TRUE	CHD2_extended_+/+	CHD2_extended_+/+_(481g)	CHD2_extended_+/+_(514r)	1.396593865823123	1	0.1599494671849281	28629
chr1:39540656-39541156	PABPC4	0.0351947	0.152926	0.00538219	0.00538219	CHD2	TRUE	CHD2_extended_+/+	CHD2_extended_+/+_(481g)	CHD2_extended_+/+_(514r)	2.681995238458172	1	0.1953532445063571	22806
chr19:44615802-44616302	IGSF23	0.0414063	0.1788338722230803	0.00740484	0.00740484	CHD2	TRUE	CHD2_extended_+/+	CHD2_extended_+/+_(481g)	CHD2_extended_+/+_(514r)	2.356796633002605	1	0.1609620980157044	17484
chr15:76311261-76311761	ETFA	0.0189946	0.1203688367411239	0.00228636	0.00228636	CHD2	TRUE	CHD2_extended_+/+	CHD2_extended_+/+_(481g)	CHD2_extended_+/+_(514r)	1.9048503400621624	1	0.3089851963937252	7685
chr16:88686313-88686813	PIEZO1	0.0143932	0.1347926269900226	0.00194009	0.00194009	CHD2	TRUE	CHD2_extended_+/+	CHD2_extended_+/+_(481g)	CHD2_extended_+/+_(514r)	2.378195609077524	1	0.1932287707216654	27956
chr16:2673308-2673808	SRRM2	0.00271669	0.0880578	0.000239225	0.000239225	CHD2	TRUE	CHD2_extended_+/+	CHD2_extended_+/+_(481g)	CHD2_extended_+/+_(514r)	3.0598377840181943	1	0.3409642790076607	10407
chr9:104747704-104748204	ABCA1	0.0265062	0.1834977210757253	0.00486383	0.00486383	CHD2	TRUE	CHD2_extended_+/+	CHD2_extended_+/+_(481g)	CHD2_extended_+/+_(514r)	2.1867103282176545	1	0.3982449770591765	9044
chr15:55993289-55993789	NEDD4	0.0857348	0.1254629124787326	0.0107565	0.0107565	CHD2	TRUE	CHD2_extended_+/+	CHD2_extended_+/+_(481g)	CHD2_extended_+/+_(514r)	1.551892088402683	1	0.2592411987448734	11710
chr9:124283286-124283786	NEK6	0.00354709	0.2961637755646644	0.00105052	0.00105052	CHD2	TRUE	CHD2_extended_+/+	CHD2_extended_+/+_(481g)	CHD2_extended_+/+_(514r)	1.5114262357303858	1	0.3027480118293272	27899
chr12:108803449-108803949	SSH1	0.0301969	0.1473322190957358	0.00444898	0.00444898	CHD2	TRUE	CHD2_extended_+/+	CHD2_extended_+/+_(481g)	CHD2_extended_+/+_(514r)	1.961	1	0.2261781323118791	30758
chr17:75764933-75765433	SAP30BP	0.0213491	0.0855719	0.00182689	0.00182689	CHD2	TRUE	CHD2_extended_+/+	CHD2_extended_+/+_(481g)	CHD2_extended_+/+_(514r)	3.1544050620478776	1	0.162969	21605
chr11:67054451-67054951	SYT12	0.0204742	0.2602889373016375	0.00532922	0.00532922	CHD2	TRUE	CHD2_extended_+/+	CHD2_extended_+/+_(481g)	CHD2_extended_+/+_(514r)	1.6671973040955013	1	0.2279875903391144	38852
chr17:5221038-5221538	NUP88	0.0692225	0.1492569263586994	0.0103319	0.0103319	CHD2	TRUE	CHD2_extended_+/+	CHD2_extended_+/+_(481g)	CHD2_extended_+/+_(514r)	2.0772432244664083	1	0.1824886699581224	13092
chr11:34358882-34359382	ABTB2	0.00652205	0.361185	0.00235566	0.00235566	CHD2	TRUE	CHD2_extended_+/+	CHD2_extended_+/+_(481g)	CHD2_extended_+/+_(514r)	2.004318719457316	1	0.3550799180057891	27487
chr8:22564907-22565407	BIN3	0.00696811	0.0600087	0.000418147	0.000418147	CHD2	TRUE	CHD2_extended_+/+	CHD2_extended_+/+_(481g)	CHD2_extended_+/+_(514r)	2.0682679076866024	1	0.1498730065971839	35177
chr12:68808561-68809061	CPM	0.00833009	0.2673446606675972	0.00222701	0.00222701	CHD2	TRUE	CHD2_extended_+/+	CHD2_extended_+/+_(481g)	CHD2_extended_+/+_(514r)	1.9571361854602551	1	0.4125820528122869	18875
chr6:69796793-69797293	LMBRD1	0.0376128	0.12134	0.00456393	0.00456393	CHD2	TRUE	CHD2_extended_+/+	CHD2_extended_+/+_(481g)	CHD2_extended_+/+_(514r)	2.07005	1	0.2664543354280869	6455
chr18:24014407-24014907	TTC39C	0.0417978	0.4629581180981058	0.0193506	0.0193506	CHD2	TRUE	CHD2_extended_+/+	CHD2_extended_+/+_(481g)	CHD2_extended_+/+_(514r)	1.986083165228306	1	0.375459	5493
chr17:37770870-37771370	DDX52	0.0258262	0.094254	0.00243422	0.00243422	CHD2	TRUE	CHD2_extended_+/+	CHD2_extended_+/+_(481g)	CHD2_extended_+/+_(514r)	2.8478284984420097	1	0.2029496153508116	19230
chr5:172828872-172829372	ERGIC1	9.08390685191962e-05	0.3370900984394955	3.062095054928793e-05	3.062095054928793e-05	CHD2	TRUE	CHD2_extended_+/+	CHD2_extended_+/+_(481g)	CHD2_extended_+/+_(514r)	1.977947352757353	1	0.3181139345930191	24008
chr7:151518080-151518580	RHEB	0.0160734	0.0710769	0.00114245	0.00114245	CHD2	TRUE	CHD2_extended_+/+	CHD2_extended_+/+_(481g)	CHD2_extended_+/+_(514r)	1.9035355936382927	1	0.2441829344124048	34492
chr2:231451906-231452406	NCL	0.0578467	0.0961226	0.00556038	0.00556038	CHD2	TRUE	CHD2_extended_+/+	CHD2_extended_+/+_(481g)	CHD2_extended_+/+_(514r)	2.2802673227892463	1	0.2054977274268137	11641
chr22:36529069-36529569	MYH9	0.00130943	0.1193837065652705	0.000156324	0.000156324	CHD2	TRUE	CHD2_extended_+/+	CHD2_extended_+/+_(481g)	CHD2_extended_+/+_(514r)	3.668497715095597	1	0.4067232447913329	16789
chr6:138107220-138107720	PERP	0.0709467	0.2201202838073262	0.0156168	0.0156168	CHD2	TRUE	CHD2_extended_+/+	CHD2_extended_+/+_(481g)	CHD2_extended_+/+_(514r)	1.8441681866435835	1	0.2583506215049724	17292
chr15:43122947-43123447	TMEM62	0.0375494	0.0701469	0.00263397	0.00263397	CHD2	TRUE	CHD2_extended_+/+	CHD2_extended_+/+_(481g)	CHD2_extended_+/+_(514r)	1.301269723541732	1	0.1410225054282778	9764
chr7:135171550-135172050	CYREN	0.0254269	0.0753534	0.001916	0.001916	CHD2	TRUE	CHD2_extended_+/+	CHD2_extended_+/+_(481g)	CHD2_extended_+/+_(514r)	1.687726994678625	1	0.1580924431470494	35744
chr17:75778890-75779390	SAP30BP	0.0299409	0.077938	0.00233353	0.00233353	CHD2	TRUE	CHD2_extended_+/+	CHD2_extended_+/+_(481g)	CHD2_extended_+/+_(514r)	3.1544050620478776	1	0.162969	21066
chr13:100588448-100588948	PCCA	0.0225286	0.2245704740269284	0.00505926	0.00505926	CHD2	TRUE	CHD2_extended_+/+	CHD2_extended_+/+_(481g)	CHD2_extended_+/+_(514r)	1.981281599408484	1	0.4620755897832392	23139
chr3:113838580-113839080	GRAMD1C	0.0336389	0.1446192966291876	0.00486483	0.00486483	CHD2	TRUE	CHD2_extended_+/+	CHD2_extended_+/+_(481g)	CHD2_extended_+/+_(514r)	1.146330830555361	1	0.1521973860776692	31810
chr14:64986903-64987403	CHURC1	0.0191146	0.0702826	0.00134343	0.00134343	CHD2	TRUE	CHD2_extended_+/+	CHD2_extended_+/+_(481g)	CHD2_extended_+/+_(514r)	1.4007755418131185	1	0.140227	11869
chr9:37951832-37952332	SHB	0.0108849	0.2770891457594033	0.00301609	0.00301609	CHD2	TRUE	CHD2_extended_+/+	CHD2_extended_+/+_(481g)	CHD2_extended_+/+_(514r)	2.177119995259692	1	0.4699746387400479	38135
chr8:23163833-23164333	TNFRSF10D	0.0193887	0.1512977535988702	0.00293346	0.00293346	CHD2	TRUE	CHD2_extended_+/+	CHD2_extended_+/+_(481g)	CHD2_extended_+/+_(514r)	1.3614125452481325	1	0.2033640406289706	38792
chr22:23145122-23145622	BCR	0.00159259	0.1680971908001347	0.000267709	0.000267709	CHD2	TRUE	CHD2_extended_+/+	CHD2_extended_+/+_(481g)	CHD2_extended_+/+_(514r)	1.5594737430742631	1	0.3744101267440391	45044
chr6:24809682-24810182	C6orf62	0.0120365	0.0770161	0.000927005	0.000927005	CHD2	TRUE	CHD2_extended_+/+	CHD2_extended_+/+_(481g)	CHD2_extended_+/+_(514r)	1.1502902309050984	1	0.1745345751307726	29674
chr3:71583598-71584098	EIF4E3	0.0193132	0.0805345	0.00155538	0.00155538	CHD2	TRUE	CHD2_extended_+/+	CHD2_extended_+/+_(481g)	CHD2_extended_+/+_(514r)	1.640481238524388	1	0.1289554618457663	16766
chr7:99742674-99743174	TRIM4	0.0157462	0.06481	0.00102051	0.00102051	CHD2	TRUE	CHD2_extended_+/+	CHD2_extended_+/+_(481g)	CHD2_extended_+/+_(514r)	1.7907319635351988	1	0.1271655208424101	15662
chr6:139029326-139029826	HECA	0.0328434	0.0943426	0.00309853	0.00309853	CHD2	TRUE	CHD2_extended_+/+	CHD2_extended_+/+_(481g)	CHD2_extended_+/+_(514r)	3.3357930927397463	1	0.1517432497349054	5362
chr15:89177506-89178006	ABHD2	0.00250905	0.3431864638911958	0.000861072	0.000861072	CHD2	TRUE	CHD2_extended_+/+	CHD2_extended_+/+_(481g)	CHD2_extended_+/+_(514r)	3.848476583949288	1	0.4808346994293678	12329
chr19:3185595-3186095	NCLN	0.0160178	0.0599365	0.000960051	0.000960051	CHD2	TRUE	CHD2_extended_+/+	CHD2_extended_+/+_(481g)	CHD2_extended_+/+_(514r)	1.8529432960671528	1	0.0947827	10322
chr19:12495177-12495677	ZNF791	0.0189081	0.0578473	0.00109378	0.00109378	CHD2	TRUE	CHD2_extended_+/+	CHD2_extended_+/+_(481g)	CHD2_extended_+/+_(514r)	1.372463742209428	1	0.1089300535299116	13596
chr22:35301484-35301984	HMOX1	0.021278	0.1268459300326808	0.00269903	0.00269903	CHD2	TRUE	CHD2_extended_+/+	CHD2_extended_+/+_(481g)	CHD2_extended_+/+_(514r)	1.5020812999084836	1	0.1596648069185555	36579
chr6:35468082-35468582	PPARD	0.000492994	0.0756444	3.729224212633121e-05	3.729224212633121e-05	CHD2	TRUE	CHD2_extended_+/+	CHD2_extended_+/+_(481g)	CHD2_extended_+/+_(514r)	3.0078484073187624	1	0.3924315275768832	3685
chr11:12853573-12854073	TEAD1	0.05037	0.2693107782042011	0.0135652	0.0135652	CHD2	TRUE	CHD2_extended_+/+	CHD2_extended_+/+_(481g)	CHD2_extended_+/+_(514r)	4.636219215232612	1	0.5349953998016824	5990
chrX:118727729-118728229	IL13RA1	0.0246392	0.0751324	0.0018512	0.0018512	CHD2	TRUE	CHD2_extended_+/+	CHD2_extended_+/+_(481g)	CHD2_extended_+/+_(514r)	1.29054	1	0.2072262847490799	9117
chr8:22440827-22441327	SLC39A14	0.00168071	0.1191165838206639	0.0002002	0.0002002	CHD2	TRUE	CHD2_extended_+/+	CHD2_extended_+/+_(481g)	CHD2_extended_+/+_(514r)	1.568744182532659	1	0.488424	40801
chr18:24211599-24212099	TTC39C	0.003656	0.4553281988321939	0.00166468	0.00166468	CHD2	TRUE	CHD2_extended_+/+	CHD2_extended_+/+_(481g)	CHD2_extended_+/+_(514r)	1.986083165228306	1	0.375459	38122
chr12:108803449-108803949	CORO1C	0.0270121	0.2755266464274006	0.00744254	0.00744254	CHD2	TRUE	CHD2_extended_+/+	CHD2_extended_+/+_(481g)	CHD2_extended_+/+_(514r)	2.736059027664606	1	0.3405627493183619	26005
chr16:27179442-27179942	IL4R	0.015961	0.5167824596772237	0.00824837	0.00824837	CHD2	TRUE	CHD2_extended_+/+	CHD2_extended_+/+_(481g)	CHD2_extended_+/+_(514r)	2.002389050265592	1	0.4360820306300036	15945
chrX:40735636-40736136	MED14	0.0447863	0.0880408	0.00394303	0.00394303	CHD2	TRUE	CHD2_extended_+/+	CHD2_extended_+/+_(481g)	CHD2_extended_+/+_(514r)	1.5394284329477668	1	0.2219252525983611	20978
chr19:38336168-38336668	SIPA1L3	0.0379838	0.1070385811326415	0.00406573	0.00406573	CHD2	TRUE	CHD2_extended_+/+	CHD2_extended_+/+_(481g)	CHD2_extended_+/+_(514r)	1.1788404145158822	1	0.2062410250054382	37109
chr14:31207570-31208070	HECTD1	0.00590403	0.1554128863699095	0.000917562	0.000917562	CHD2	TRUE	CHD2_extended_+/+	CHD2_extended_+/+_(481g)	CHD2_extended_+/+_(514r)	1.2809612330344058	1	0.3230883803837527	31897
chr11:34357807-34358307	ABTB2	0.00452757	0.1138463182338031	0.000515448	0.000515448	CHD2	TRUE	CHD2_extended_+/+	CHD2_extended_+/+_(481g)	CHD2_extended_+/+_(514r)	2.004318719457316	1	0.3550799180057891	34512
chr15:63189211-63189711	RPS27L	0.0303444	0.178669	0.00542162	0.00542162	CHD2	TRUE	CHD2_extended_+/+	CHD2_extended_+/+_(481g)	CHD2_extended_+/+_(514r)	1.171060258723263	1	0.216499	17380
chr13:112885779-112886279	ATP11A	0.0173378	0.0839836	0.00145609	0.00145609	CHD2	TRUE	CHD2_extended_+/+	CHD2_extended_+/+_(481g)	CHD2_extended_+/+_(514r)	1.664521410994375	1	0.2020599077286387	37925
chr22:36386944-36387444	APOL2	0.000904404	0.1521611380555756	0.000137615	0.000137615	CHD2	TRUE	CHD2_extended_+/+	CHD2_extended_+/+_(481g)	CHD2_extended_+/+_(514r)	1.986746780571073	1	0.2419704013677352	35164
chr10:31133700-31134200	ZNF438	0.0185945	0.1770410347485282	0.00329199	0.00329199	CHD2	TRUE	CHD2_extended_+/+	CHD2_extended_+/+_(481g)	CHD2_extended_+/+_(514r)	1.6054610634659654	1	0.2768766300709758	14149
chr15:67254481-67254981	AAGAB	0.0210818	0.0572479	0.00120689	0.00120689	CHD2	TRUE	CHD2_extended_+/+	CHD2_extended_+/+_(481g)	CHD2_extended_+/+_(514r)	1.978302270210529	1	0.1659354183164981	18774
chr4:82284867-82285367	HNRNPDL	0.0331617	0.0980339	0.00325097	0.00325097	CHD2	TRUE	CHD2_extended_+/+	CHD2_extended_+/+_(481g)	CHD2_extended_+/+_(514r)	1.6734275929739213	1	0.2255959232084886	1040
chr3:197957299-197957799	IQCG	0.0850269	0.0840711	0.0071483	0.0071483	CHD2	TRUE	CHD2_extended_+/+	CHD2_extended_+/+_(481g)	CHD2_extended_+/+_(514r)	1.910466025737752	1	0.1023710178721589	5364
chr10:130110439-130110939	GLRX3	0.00619107	0.0523196	0.000323914	0.000323914	CHD2	TRUE	CHD2_extended_+/+	CHD2_extended_+/+_(481g)	CHD2_extended_+/+_(514r)	2.8019920411984987	1	0.2942491528231417	14827
chr9:72365936-72366436	GDA	0.00586347	0.317391	0.00186101	0.00186101	CHD2	TRUE	CHD2_extended_+/+	CHD2_extended_+/+_(481g)	CHD2_extended_+/+_(514r)	1.5712689901303305	1	0.440161	38486
chr16:15055925-15056425	RRN3	0.0478093	0.0905746	0.00433031	0.00433031	CHD2	TRUE	CHD2_extended_+/+	CHD2_extended_+/+_(481g)	CHD2_extended_+/+_(514r)	2.395535609373686	1	0.1265114428576222	17941
chr2:86441709-86442209	KDM3A	0.00252061	0.0623282	0.000157105	0.000157105	CHD2	TRUE	CHD2_extended_+/+	CHD2_extended_+/+_(481g)	CHD2_extended_+/+_(514r)	1.1193117807879274	1	0.1860044877902711	39352
chr12:105084238-105084738	APPL2	0.0245761	0.0936229	0.00230088	0.00230088	CHD2	TRUE	CHD2_extended_+/+	CHD2_extended_+/+_(481g)	CHD2_extended_+/+_(514r)	2.8697017622102208	1	0.1801183628234952	23687
chr10:4849561-4850061	AKR1C1	0.0879863	0.2516686369660056	0.0221434	0.0221434	CHD2	TRUE	CHD2_extended_+/+	CHD2_extended_+/+_(481g)	CHD2_extended_+/+_(514r)	2.9627877056915355	1	0.4034528045285457	1199
chr6:30744307-30744807	IER3	0.0131459	0.4497964188383358	0.00591296	0.00591296	CHD2	TRUE	CHD2_extended_+/+	CHD2_extended_+/+_(481g)	CHD2_extended_+/+_(514r)	1.3575458233439042	1	0.3870309713018685	21999
chr17:27348980-27349480	WSB1	0.0378843	0.158091	0.00598914	0.00598914	CHD2	TRUE	CHD2_extended_+/+	CHD2_extended_+/+_(481g)	CHD2_extended_+/+_(514r)	1.8135445742945548	1	0.2391928755462804	14758
chr17:81519397-81519897	FAAP100	0.0124397	0.0600612	0.000747143	0.000747143	CHD2	TRUE	CHD2_extended_+/+	CHD2_extended_+/+_(481g)	CHD2_extended_+/+_(514r)	1.1733586609307394	1	0.061443	13331
chr10:18651481-18651981	ARL5B	0.0131945	0.2151319781224973	0.00283855	0.00283855	CHD2	TRUE	CHD2_extended_+/+	CHD2_extended_+/+_(481g)	CHD2_extended_+/+_(514r)	2.1459453185965702	1	0.3244352160706995	14535
chr6:30570470-30570970	HLA-E	0.0120368	0.0608096	0.000731953	0.000731953	CHD2	TRUE	CHD2_extended_+/+	CHD2_extended_+/+_(481g)	CHD2_extended_+/+_(514r)	1.5124324225215326	1	0.1746916364499291	23579
chr18:24014407-24014907	OSBPL1A	0.0204662	0.2252159947836884	0.00460932	0.00460932	CHD2	TRUE	CHD2_extended_+/+	CHD2_extended_+/+_(481g)	CHD2_extended_+/+_(514r)	1.4402776619295072	1	0.191698	17389
chr11:12674047-12674547	TEAD1	0.013999	0.2706020082582732	0.00378817	0.00378817	CHD2	TRUE	CHD2_extended_+/+	CHD2_extended_+/+_(481g)	CHD2_extended_+/+_(514r)	4.636219215232612	1	0.5349953998016824	4319
chr22:36356656-36357156	MYH9	0.000215757	0.1227965345283211	2.649422118387861e-05	2.649422118387861e-05	CHD2	TRUE	CHD2_extended_+/+	CHD2_extended_+/+_(481g)	CHD2_extended_+/+_(514r)	3.668497715095597	1	0.4067232447913329	26761
chr1:89128624-89129124	GBP2	0.0612373	0.1553649758392133	0.00951413	0.00951413	CHD2	TRUE	CHD2_extended_+/+	CHD2_extended_+/+_(481g)	CHD2_extended_+/+_(514r)	1.3647019755083736	1	0.1985678236107562	25869
chr22:20507342-20507842	MED15	0.0504208	0.124131	0.00625878	0.00625878	CHD2	TRUE	CHD2_extended_+/+	CHD2_extended_+/+_(481g)	CHD2_extended_+/+_(514r)	2.4416277590542093	1	0.2002338953102583	7168
chr22:36386944-36387444	MYH9	0.000145951	0.1959023294334667	2.8592155191571013e-05	2.8592155191571013e-05	CHD2	TRUE	CHD2_extended_+/+	CHD2_extended_+/+_(481g)	CHD2_extended_+/+_(514r)	3.668497715095597	1	0.4067232447913329	20920
chr10:125895735-125896235	DHX32	0.0146997	0.071572	0.00105209	0.00105209	CHD2	TRUE	CHD2_extended_+/+	CHD2_extended_+/+_(481g)	CHD2_extended_+/+_(514r)	1.4917688411649477	1	0.2718476313152191	15715
chr13:94596003-94596503	GPR180	0.0267635	0.0526156	0.00140817	0.00140817	CHD2	TRUE	CHD2_extended_+/+	CHD2_extended_+/+_(481g)	CHD2_extended_+/+_(514r)	2.111410025865938	1	0.1503405613271362	24262
chr13:24512525-24513025	PARP4	0.0231031	0.2238865211426562	0.00517246	0.00517246	CHD2	TRUE	CHD2_extended_+/+	CHD2_extended_+/+_(481g)	CHD2_extended_+/+_(514r)	2.9806056405309014	1	0.4366683178461957	4884
chr7:128343629-128344129	RBM28	0.0027966	0.0593126	0.000165874	0.000165874	CHD2	TRUE	CHD2_extended_+/+	CHD2_extended_+/+_(481g)	CHD2_extended_+/+_(514r)	1.997224268742638	1	0.1519189095026344	35624
chr16:648037-648537	RAB11FIP3	0.0162005	0.0963085	0.00156024	0.00156024	CHD2	TRUE	CHD2_extended_+/+	CHD2_extended_+/+_(481g)	CHD2_extended_+/+_(514r)	1.0482712073051372	1	0.1441531514028373	33703
chr19:33373963-33374463	CEBPG	0.0219747	0.1686277027836292	0.00370554	0.00370554	CHD2	TRUE	CHD2_extended_+/+	CHD2_extended_+/+_(481g)	CHD2_extended_+/+_(514r)	1.2083801424182412	1	0.2566035894862439	32384
chr22:40370379-40370879	MRTFA	0.0334893	0.1089123229734109	0.0036474	0.0036474	CHD2	TRUE	CHD2_extended_+/+	CHD2_extended_+/+_(481g)	CHD2_extended_+/+_(514r)	2.9404443235998863	1	0.3951750176210453	20884
chr1:1375104-1375604	MRPL20	0.0116113	0.070795	0.000822022	0.000822022	CHD2	TRUE	CHD2_extended_+/+	CHD2_extended_+/+_(481g)	CHD2_extended_+/+_(514r)	1.4156533606068054	1	0.0884885	30851
chr12:120581194-120581694	RNF10	0.00758999	0.0529184	0.00040165	0.00040165	CHD2	TRUE	CHD2_extended_+/+	CHD2_extended_+/+_(481g)	CHD2_extended_+/+_(514r)	1.306108529475276	1	0.1650263808428557	37118
chr14:64721368-64721868	PLEKHG3	0.0413244	0.1781519636312645	0.00736203	0.00736203	CHD2	TRUE	CHD2_extended_+/+	CHD2_extended_+/+_(481g)	CHD2_extended_+/+_(514r)	2.667789805066372	1	0.2152331592011304	7788
chr6:82247606-82248106	IBTK	0.0248499	0.0555252	0.0013798	0.0013798	CHD2	TRUE	CHD2_extended_+/+	CHD2_extended_+/+_(481g)	CHD2_extended_+/+_(514r)	3.0339134631378286	1	0.4174154053957639	18532
chr13:29850353-29850853	UBL3	0.0180372	0.0503186	0.000907606	0.000907606	CHD2	TRUE	CHD2_extended_+/+	CHD2_extended_+/+_(481g)	CHD2_extended_+/+_(514r)	1.2320973287089148	1	0.2191317878831342	16844
chr10:1050482-1050982	WDR37	0.0289053	0.0867291	0.00250693	0.00250693	CHD2	TRUE	CHD2_extended_+/+	CHD2_extended_+/+_(481g)	CHD2_extended_+/+_(514r)	2.718975802399925	1	0.2384577292742898	9871
chr19:35141179-35141679	LSR	0.026852	0.0876714	0.00235416	0.00235416	CHD2	TRUE	CHD2_extended_+/+	CHD2_extended_+/+_(481g)	CHD2_extended_+/+_(514r)	1.6826949618733933	1	0.1270857263430277	12956
chr19:44692023-44692523	CBLC	0.0413338	0.2315437218439795	0.00957059	0.00957059	CHD2	TRUE	CHD2_extended_+/+	CHD2_extended_+/+_(481g)	CHD2_extended_+/+_(514r)	2.122610234158624	1	0.2691533821197332	11093
chr14:103315370-103315870	EIF5	0.0431931	0.3408835241245496	0.0147238	0.0147238	CHD2	TRUE	CHD2_extended_+/+	CHD2_extended_+/+_(481g)	CHD2_extended_+/+_(514r)	1.0287761068835082	1	0.3212354730520105	35258
chr6:37202734-37203234	TMEM217	0.040954	0.1768203351540524	0.00724151	0.00724151	CHD2	TRUE	CHD2_extended_+/+	CHD2_extended_+/+_(481g)	CHD2_extended_+/+_(514r)	1.314629953711474	1	0.1332738618645658	23077
chr12:124866790-124867290	DHX37	0.0156809	0.0605441	0.000949387	0.000949387	CHD2	TRUE	CHD2_extended_+/+	CHD2_extended_+/+_(481g)	CHD2_extended_+/+_(514r)	1.3390009230749198	1	0.07694	37580
chr22:35350697-35351197	HMOX1	0.0246945	0.1377152152108135	0.00340081	0.00340081	CHD2	TRUE	CHD2_extended_+/+	CHD2_extended_+/+_(481g)	CHD2_extended_+/+_(514r)	1.5020812999084836	1	0.1596648069185555	33965
chr20:38165106-38165606	RPRD1B	0.0136488	0.3549127779405984	0.00484412	0.00484412	CHD2	TRUE	CHD2_extended_+/+	CHD2_extended_+/+_(481g)	CHD2_extended_+/+_(514r)	2.00818	1	0.4179121449168463	26304
chr1:241612547-241613047	CHML	0.084574	0.1559043841268497	0.0131855	0.0131855	CHD2	TRUE	CHD2_extended_+/+	CHD2_extended_+/+_(481g)	CHD2_extended_+/+_(514r)	2.9073747908030296	1	0.2224282300745181	1259
chrX:49019913-49020413	OTUD5	0.0176979	0.060563	0.00107184	0.00107184	CHD2	TRUE	CHD2_extended_+/+	CHD2_extended_+/+_(481g)	CHD2_extended_+/+_(514r)	1.859765532113703	1	0.1225781313045449	15179
chr15:44537665-44538165	EIF3J	0.0375006	0.0636844	0.0023882	0.0023882	CHD2	TRUE	CHD2_extended_+/+	CHD2_extended_+/+_(481g)	CHD2_extended_+/+_(514r)	1.8972607092792664	1	0.1901076979848015	23231
chr16:88686313-88686813	ZC3H18	0.05118	0.1077725382908115	0.0055158	0.0055158	CHD2	TRUE	CHD2_extended_+/+	CHD2_extended_+/+_(481g)	CHD2_extended_+/+_(514r)	1.676963468824292	1	0.1305373335312625	21996
chr18:58452863-58453363	NEDD4L	0.00319737	0.1377248138725078	0.000440358	0.000440358	CHD2	TRUE	CHD2_extended_+/+	CHD2_extended_+/+_(481g)	CHD2_extended_+/+_(514r)	1.391908831755072	1	0.3016709224818599	13363
chr8:100212789-100213289	RNF19A	0.0292138	0.1988851948230518	0.00581019	0.00581019	CHD2	TRUE	CHD2_extended_+/+	CHD2_extended_+/+_(481g)	CHD2_extended_+/+_(514r)	2.408226840286304	1	0.3614674353001353	26863
chr6:19804567-19805067	ID4	0.0502426	0.0965197	0.0048494	0.0048494	CHD2	TRUE	CHD2_extended_+/+	CHD2_extended_+/+_(481g)	CHD2_extended_+/+_(514r)	1.227135757327937	1	0.1134079421966124	7455
chr4:145481535-145482035	MMAA	0.0235485	0.0748932	0.00176363	0.00176363	CHD2	TRUE	CHD2_extended_+/+	CHD2_extended_+/+_(481g)	CHD2_extended_+/+_(514r)	1.749062208211686	1	0.1541151862279933	15155
chr12:15911075-15911575	EPS8	0.0221119	0.0811298	0.00179393	0.00179393	CHD2	TRUE	CHD2_extended_+/+	CHD2_extended_+/+_(481g)	CHD2_extended_+/+_(514r)	1.3692481970367618	1	0.2728473464424477	17162
chr19:18500777-18501277	ELL	0.0954222	0.2349970445235046	0.0224239	0.0224239	CHD2	TRUE	CHD2_extended_+/+	CHD2_extended_+/+_(481g)	CHD2_extended_+/+_(514r)	2.0327253380006542	1	0.2132834381546051	9433
chr15:90233810-90234310	IDH2	0.00094934	0.0808902	7.67922573275849e-05	7.67922573275849e-05	CHD2	TRUE	CHD2_extended_+/+	CHD2_extended_+/+_(481g)	CHD2_extended_+/+_(514r)	1.523421437553648	1	0.2600659577691979	44854
chr6:153002541-153003041	MTRF1L	0.0561194	0.0571442	0.0032069	0.0032069	CHD2	TRUE	CHD2_extended_+/+	CHD2_extended_+/+_(481g)	CHD2_extended_+/+_(514r)	2.1502803732452134	1	0.1273647389725334	3029
chr11:65780841-65781341	AP5B1	0.0320897	0.0677565	0.00217428	0.00217428	CHD2	TRUE	CHD2_extended_+/+	CHD2_extended_+/+_(481g)	CHD2_extended_+/+_(514r)	1.827505984320639	1	0.0802111	29685
chr10:73252390-73252890	ANXA7	0.0352778	0.0674728	0.00238029	0.00238029	CHD2	TRUE	CHD2_extended_+/+	CHD2_extended_+/+_(481g)	CHD2_extended_+/+_(514r)	1.0802433350323044	1	0.2043878093865226	13914
chr1:27940237-27940737	PPP1R8	0.0259189	0.0562504	0.00145795	0.00145795	CHD2	TRUE	CHD2_extended_+/+	CHD2_extended_+/+_(481g)	CHD2_extended_+/+_(514r)	1.289365092621372	1	0.0722394	13438
chr6:30744307-30744807	ABCF1	0.0247021	0.0602832	0.00148912	0.00148912	CHD2	TRUE	CHD2_extended_+/+	CHD2_extended_+/+_(481g)	CHD2_extended_+/+_(514r)	1.1758588782118111	1	0.1010043491310812	15927
chr8:25198867-25199367	DOCK5	0.0326409	0.4843076125049578	0.0158082	0.0158082	CHD2	TRUE	CHD2_extended_+/+	CHD2_extended_+/+_(481g)	CHD2_extended_+/+_(514r)	2.871722306790701	1	0.5151608054578096	12934
chrX:129961212-129961712	ZDHHC9	0.0310661	0.1283832297051365	0.00398836	0.00398836	CHD2	TRUE	CHD2_extended_+/+	CHD2_extended_+/+_(481g)	CHD2_extended_+/+_(514r)	3.086690745887387	1	0.203747	7118
chr8:25243657-25244157	DOCK5	0.0377994	0.4372613614690829	0.0165282	0.0165282	CHD2	TRUE	CHD2_extended_+/+	CHD2_extended_+/+_(481g)	CHD2_extended_+/+_(514r)	2.871722306790701	1	0.5151608054578096	7648
chr17:82418225-82418725	HEXD	0.0272125	0.0535873	0.00145824	0.00145824	CHD2	TRUE	CHD2_extended_+/+	CHD2_extended_+/+_(481g)	CHD2_extended_+/+_(514r)	1.1898032909951193	1	0.0722292	33245
chr19:45508350-45508850	PPP1R13L	0.00754966	0.2044495925049146	0.00154352	0.00154352	CHD2	TRUE	CHD2_extended_+/+	CHD2_extended_+/+_(481g)	CHD2_extended_+/+_(514r)	2.3064367274432294	1	0.2402539027742627	26964
chr3:158644311-158644811	GFM1	0.0418153	0.0813572	0.00340198	0.00340198	CHD2	TRUE	CHD2_extended_+/+	CHD2_extended_+/+_(481g)	CHD2_extended_+/+_(514r)	1.6269241151043112	1	0.1655938530961839	9352
chr10:96645046-96645546	TM9SF3	0.0261216	0.1714350901351644	0.00447817	0.00447817	CHD2	TRUE	CHD2_extended_+/+	CHD2_extended_+/+_(481g)	CHD2_extended_+/+_(514r)	2.067857388943587	1	0.3022678942068348	32173
chrX:20141650-20142150	EIF1AX	0.0249003	0.0803931	0.00200181	0.00200181	CHD2	TRUE	CHD2_extended_+/+	CHD2_extended_+/+_(481g)	CHD2_extended_+/+_(514r)	2.05507	1	0.1914079445603952	27495
chr4:48268947-48269447	TEC	0.0458655	0.1499472343785368	0.0068774	0.0068774	CHD2	TRUE	CHD2_extended_+/+	CHD2_extended_+/+_(481g)	CHD2_extended_+/+_(514r)	2.230030577090516	1	0.2245260128045393	19548
chr15:82261788-82262288	SAXO2	0.0547073	0.0585625	0.00320379	0.00320379	CHD2	TRUE	CHD2_extended_+/+	CHD2_extended_+/+_(481g)	CHD2_extended_+/+_(514r)	2.14386	1	0.0816124	3291
chr18:58313502-58314002	NEDD4L	0.012674	0.0505327	0.000640451	0.000640451	CHD2	TRUE	CHD2_extended_+/+	CHD2_extended_+/+_(481g)	CHD2_extended_+/+_(514r)	1.391908831755072	1	0.3016709224818599	30710
chr8:123072381-123072881	DERL1	0.037703	0.0812683	0.00306406	0.00306406	CHD2	TRUE	CHD2_extended_+/+	CHD2_extended_+/+_(481g)	CHD2_extended_+/+_(514r)	2.6733227117729226	1	0.1460400405689957	15323
chr10:91410058-91410558	PCGF5	0.0173674	0.0867847	0.00150722	0.00150722	CHD2	TRUE	CHD2_extended_+/+	CHD2_extended_+/+_(481g)	CHD2_extended_+/+_(514r)	2.339072612342424	1	0.2879520202465824	16471
chr1:93179589-93180089	TMED5	0.0907916	0.1367839412355715	0.0124188	0.0124188	CHD2	TRUE	CHD2_extended_+/+	CHD2_extended_+/+_(481g)	CHD2_extended_+/+_(514r)	1.7419506458145433	1	0.2337999162827127	11746
chr11:69654779-69655279	LTO1	0.0312411	0.1100122578806624	0.00343691	0.00343691	CHD2	TRUE	CHD2_extended_+/+	CHD2_extended_+/+_(481g)	CHD2_extended_+/+_(514r)	2.533804319568957	1	0.1549337737940744	5577
chr4:186725761-186726261	FAT1	0.00104997	0.2040322359136162	0.000214228	0.000214228	CHD2	TRUE	CHD2_extended_+/+	CHD2_extended_+/+_(481g)	CHD2_extended_+/+_(514r)	3.2464167068555403	1	0.5119413219171128	19703
chr19:44113045-44113545	ZNF224	0.0787765	0.0543837	0.00428416	0.00428416	CHD2	TRUE	CHD2_extended_+/+	CHD2_extended_+/+_(481g)	CHD2_extended_+/+_(514r)	1.5841787515090044	1	0.1116449463216821	4747
chr6:30687169-30687669	ABCF1	0.0203952	0.0700366	0.00142841	0.00142841	CHD2	TRUE	CHD2_extended_+/+	CHD2_extended_+/+_(481g)	CHD2_extended_+/+_(514r)	1.1758588782118111	1	0.1010043491310812	23040
chr10:79274170-79274670	ZMIZ1	0.000474915	0.1326760655462668	6.300982651178178e-05	6.300982651178178e-05	CHD2	TRUE	CHD2_extended_+/+	CHD2_extended_+/+_(481g)	CHD2_extended_+/+_(514r)	1.5688839947737163	1	0.2857136951205078	43049
chr22:46798547-46799047	CERK	0.0207775	0.0901082	0.00187222	0.00187222	CHD2	TRUE	CHD2_extended_+/+	CHD2_extended_+/+_(481g)	CHD2_extended_+/+_(514r)	1.6709289766568218	1	0.1626034006495127	20428
chr18:9102373-9102873	NDUFV2	0.025212	0.0912192	0.00229982	0.00229982	CHD2	TRUE	CHD2_extended_+/+	CHD2_extended_+/+_(481g)	CHD2_extended_+/+_(514r)	2.2061873224665765	1	0.2598156742931095	16164
chr1:9292468-9292968	SPSB1	0.00554593	0.3827608828765235	0.00212276	0.00212276	CHD2	TRUE	CHD2_extended_+/+	CHD2_extended_+/+_(481g)	CHD2_extended_+/+_(514r)	2.4611649634561976	1	0.4198800313120027	30886
chr17:7842451-7842951	KDM6B	0.0617564	0.0980419	0.00605472	0.00605472	CHD2	TRUE	CHD2_extended_+/+	CHD2_extended_+/+_(481g)	CHD2_extended_+/+_(514r)	1.396593865823123	1	0.1599494671849281	23064
chr19:12778080-12778580	HOOK2	0.00246631	0.0808302	0.000199353	0.000199353	CHD2	TRUE	CHD2_extended_+/+	CHD2_extended_+/+_(481g)	CHD2_extended_+/+_(514r)	1.0948202573457602	1	0.1096341076287973	36409
chr6:158644525-158645025	DYNLT1	0.014197	0.1287226408860461	0.00182748	0.00182748	CHD2	TRUE	CHD2_extended_+/+	CHD2_extended_+/+_(481g)	CHD2_extended_+/+_(514r)	2.411946647564669	1	0.1983064556974774	19808
chr17:19004570-19005070	FAM83G	0.0692341	0.1373206075846951	0.00950726	0.00950726	CHD2	TRUE	CHD2_extended_+/+	CHD2_extended_+/+_(481g)	CHD2_extended_+/+_(514r)	1.4303741899923583	1	0.130566	8734
chr22:35350697-35351197	TOM1	0.0500496	0.1405524123602201	0.0070346	0.0070346	CHD2	TRUE	CHD2_extended_+/+	CHD2_extended_+/+_(481g)	CHD2_extended_+/+_(514r)	2.7677717145424907	1	0.1895485714985412	14902
chr4:8110302-8110802	ABLIM2	0.00845938	0.0530249	0.000448558	0.000448558	CHD2	TRUE	CHD2_extended_+/+	CHD2_extended_+/+_(481g)	CHD2_extended_+/+_(514r)	1.201890739850057	1	0.1098748958388875	17934
chr17:35089132-35089632	ZNF830	0.0535862	0.0745926	0.00399713	0.00399713	CHD2	TRUE	CHD2_extended_+/+	CHD2_extended_+/+_(481g)	CHD2_extended_+/+_(514r)	1.033894025986753	1	0.0905741	16433
chr3:71583598-71584098	FOXP1	0.00303137	0.0753657	0.000228461	0.000228461	CHD2	TRUE	CHD2_extended_+/+	CHD2_extended_+/+_(481g)	CHD2_extended_+/+_(514r)	2.9859886482304034	1	0.4493512787059647	14480
chr17:19004570-19005070	SLC5A10	0.0518303	0.1221198455949593	0.0063295	0.0063295	CHD2	TRUE	CHD2_extended_+/+	CHD2_extended_+/+_(481g)	CHD2_extended_+/+_(514r)	1.377581420389942	1	0.1314291283888978	10927
chr19:44643763-44644263	CBLC	0.000400777	0.1497018096256338	5.999708783544941e-05	5.999708783544941e-05	CHD2	TRUE	CHD2_extended_+/+	CHD2_extended_+/+_(481g)	CHD2_extended_+/+_(514r)	2.122610234158624	1	0.2691533821197332	39954
chr5:172714811-172715311	ERGIC1	0.00159108	0.3057097237409577	0.000486408	0.000486408	CHD2	TRUE	CHD2_extended_+/+	CHD2_extended_+/+_(481g)	CHD2_extended_+/+_(514r)	1.977947352757353	1	0.3181139345930191	37856
chr13:102394306-102394806	FGF14	0.000461369	0.4817932460550091	0.000222284	0.000222284	CHD2	TRUE	CHD2_extended_+/+	CHD2_extended_+/+_(481g)	CHD2_extended_+/+_(514r)	1.8881902951472769	1	0.4597924578044625	43909
chr15:45430232-45430732	SLC30A4	0.0392434	0.0863362	0.00338812	0.00338812	CHD2	TRUE	CHD2_extended_+/+	CHD2_extended_+/+_(481g)	CHD2_extended_+/+_(514r)	1.1902318495834718	1	0.1283305387365856	17621
chr11:20020164-20020664	NAV2	0.00496459	0.3127651837791353	0.00155275	0.00155275	CHD2	TRUE	CHD2_extended_+/+	CHD2_extended_+/+_(481g)	CHD2_extended_+/+_(514r)	2.381705889634992	1	0.4489000410841285	34169
chr18:50878838-50879338	SMAD4	0.1005605074111779	0.0996683	0.0100227	0.0100227	CHD2	TRUE	CHD2_extended_+/+	CHD2_extended_+/+_(481g)	CHD2_extended_+/+_(514r)	1.0181840236016164	1	0.2709053981158629	6629
chr19:38336168-38336668	PSMD8	0.0261361	0.0534043	0.00139578	0.00139578	CHD2	TRUE	CHD2_extended_+/+	CHD2_extended_+/+_(481g)	CHD2_extended_+/+_(514r)	1.109120842611084	1	0.0854404	40131
chr14:64986903-64987403	MAX	0.0361449	0.0720086	0.00260274	0.00260274	CHD2	TRUE	CHD2_extended_+/+	CHD2_extended_+/+_(481g)	CHD2_extended_+/+_(514r)	1.294676675751733	1	0.1454737967729742	8711
chr6:30544608-30545108	HLA-E	0.0307616	0.0995678	0.00306286	0.00306286	CHD2	TRUE	CHD2_extended_+/+	CHD2_extended_+/+_(481g)	CHD2_extended_+/+_(514r)	1.5124324225215326	1	0.1746916364499291	25109
chr17:38900916-38901416	CWC25	0.0231792	0.1416353284765521	0.00328299	0.00328299	CHD2	TRUE	CHD2_extended_+/+	CHD2_extended_+/+_(481g)	CHD2_extended_+/+_(514r)	2.0423172188906915	1	0.1561103988044377	10187
chr22:20917911-20918411	CRKL	0.0390774	0.0631912	0.00246935	0.00246935	CHD2	TRUE	CHD2_extended_+/+	CHD2_extended_+/+_(481g)	CHD2_extended_+/+_(514r)	1.258561628256678	1	0.0993237	14223
chr1:93179589-93180089	CCDC18	0.1446191953012731	0.1079149547434011	0.0156066	0.0156066	CHD2	TRUE	CHD2_extended_+/+	CHD2_extended_+/+_(481g)	CHD2_extended_+/+_(514r)	2.009272861132549	1	0.1455351236155933	2677
chr21:43864219-43864719	PDXK	0.0184306	0.0874179	0.00161117	0.00161117	CHD2	TRUE	CHD2_extended_+/+	CHD2_extended_+/+_(481g)	CHD2_extended_+/+_(514r)	1.7365611046451428	1	0.1620199493882934	37645
chr5:134737690-134738190	DDX46	0.0199705	0.0626092	0.00125034	0.00125034	CHD2	TRUE	CHD2_extended_+/+	CHD2_extended_+/+_(481g)	CHD2_extended_+/+_(514r)	1.2795022130314213	1	0.1797016473403251	33535
chr8:22564907-22565407	SLC39A14	0.000982461	0.4851602651618206	0.000476651	0.000476651	CHD2	TRUE	CHD2_extended_+/+	CHD2_extended_+/+_(481g)	CHD2_extended_+/+_(514r)	1.568744182532659	1	0.488424	45881
chr16:15055925-15056425	PDXDC1	0.0245629	0.1795431306667183	0.0044101	0.0044101	CHD2	TRUE	CHD2_extended_+/+	CHD2_extended_+/+_(481g)	CHD2_extended_+/+_(514r)	1.6958665793674947	1	0.2518008264707054	34593
chr10:102132729-102133229	PPRC1	0.0204678	0.0775505	0.00158728	0.00158728	CHD2	TRUE	CHD2_extended_+/+	CHD2_extended_+/+_(481g)	CHD2_extended_+/+_(514r)	1.2547471277600604	1	0.1350268660333207	20584
chr8:117978561-117979061	EXT1	8.452232104787988e-05	0.4475595642262673	3.782877317558178e-05	3.782877317558178e-05	CHD2	TRUE	CHD2_extended_+/+	CHD2_extended_+/+_(481g)	CHD2_extended_+/+_(514r)	2.0337207182700143	1	0.5568862134850374	23176
chr17:29180155-29180655	NUFIP2	0.0156087	0.1231090895859068	0.00192157	0.00192157	CHD2	TRUE	CHD2_extended_+/+	CHD2_extended_+/+_(481g)	CHD2_extended_+/+_(514r)	1.1489468600788115	1	0.2577887854668281	39312
chr19:44619067-44619567	PVR	0.0224366	0.1987350296973981	0.00445894	0.00445894	CHD2	TRUE	CHD2_extended_+/+	CHD2_extended_+/+_(481g)	CHD2_extended_+/+_(514r)	3.242814442822356	1	0.2720918825291227	9064
chr19:1438096-1438596	C19orf25	0.00338852	0.0533518	0.000180784	0.000180784	CHD2	TRUE	CHD2_extended_+/+	CHD2_extended_+/+_(481g)	CHD2_extended_+/+_(514r)	2.167865781883016	1	0.1222478034530642	4059
chr15:73636352-73636852	NPTN	0.0960573	0.1198732636057386	0.0115147	0.0115147	CHD2	TRUE	CHD2_extended_+/+	CHD2_extended_+/+_(481g)	CHD2_extended_+/+_(514r)	2.0874166793800137	1	0.2163415042696612	8687
chr16:3158626-3159126	ZNF75A	0.073121	0.0925086	0.00676433	0.00676433	CHD2	TRUE	CHD2_extended_+/+	CHD2_extended_+/+_(481g)	CHD2_extended_+/+_(514r)	1.8930403649276888	1	0.1334416276615695	9549
chr6:7910589-7911089	TXNDC5	0.0253759	0.0861164	0.00218528	0.00218528	CHD2	TRUE	CHD2_extended_+/+	CHD2_extended_+/+_(481g)	CHD2_extended_+/+_(514r)	1.2381568317538838	1	0.22092	15131
chr16:87779018-87779518	SLC7A5	0.0122477	0.1089016426861593	0.0013338	0.0013338	CHD2	TRUE	CHD2_extended_+/+	CHD2_extended_+/+_(481g)	CHD2_extended_+/+_(514r)	3.226266849676206	1	0.1815359634970051	14144
chr8:22561716-22562216	SLC39A14	0.00336156	0.1655183863831046	0.0005564	0.0005564	CHD2	TRUE	CHD2_extended_+/+	CHD2_extended_+/+_(481g)	CHD2_extended_+/+_(514r)	1.568744182532659	1	0.488424	29763
chr12:64610163-64610663	TBK1	0.0217339	0.0654082	0.00142157	0.00142157	CHD2	TRUE	CHD2_extended_+/+	CHD2_extended_+/+_(481g)	CHD2_extended_+/+_(514r)	1.5284762023671132	1	0.1935878969298511	27611
chr13:94596003-94596503	TGDS	0.0353707	0.0709171	0.00250838	0.00250838	CHD2	TRUE	CHD2_extended_+/+	CHD2_extended_+/+_(481g)	CHD2_extended_+/+_(514r)	2.942593813201222	1	0.1359699567034562	16153
chr1:9296052-9296552	H6PD	4.8234301633954894e-05	0.309906	1.4948081529323152e-05	1.4948081529323152e-05	CHD2	TRUE	CHD2_extended_+/+	CHD2_extended_+/+_(481g)	CHD2_extended_+/+_(514r)	2.7654967407048945	1	0.4587367927012279	12633
chr9:132240980-132241480	SETX	0.0525854	0.0767131	0.00403399	0.00403399	CHD2	TRUE	CHD2_extended_+/+	CHD2_extended_+/+_(481g)	CHD2_extended_+/+_(514r)	1.7753960349143276	1	0.2671286419531447	4101
chr1:1059407-1059907	HES4	0.016572	0.0590152	0.000978	0.000978	CHD2	TRUE	CHD2_extended_+/+	CHD2_extended_+/+_(481g)	CHD2_extended_+/+_(514r)	1.4731068352813643	1	0.0541215	39093
chr1:6554308-6554808	NOL9	0.0707985	0.0955015	0.00676136	0.00676136	CHD2	TRUE	CHD2_extended_+/+	CHD2_extended_+/+_(481g)	CHD2_extended_+/+_(514r)	1.6382309812111424	1	0.1069634637101854	460
chr12:52023573-52024073	ACVR1B	0.0059789	0.2226205921524601	0.00133103	0.00133103	CHD2	TRUE	CHD2_extended_+/+	CHD2_extended_+/+_(481g)	CHD2_extended_+/+_(514r)	1.6588004093901845	1	0.3317163955133609	28014
chr6:70667622-70668122	SMAP1	0.0159342	0.0702439	0.00111928	0.00111928	CHD2	TRUE	CHD2_extended_+/+	CHD2_extended_+/+_(481g)	CHD2_extended_+/+_(514r)	1.178520778749724	1	0.2660005271332394	39431
chr8:731031-731531	ERICH1	0.0116884	0.0613379	0.00071694	0.00071694	CHD2	TRUE	CHD2_extended_+/+	CHD2_extended_+/+_(481g)	CHD2_extended_+/+_(514r)	1.4336706952922635	1	0.1573362116490003	25553
chr4:8537104-8537604	ACOX3	0.0694336	0.0961265	0.00667441	0.00667441	CHD2	TRUE	CHD2_extended_+/+	CHD2_extended_+/+_(481g)	CHD2_extended_+/+_(514r)	2.729075890495231	1	0.1352298394945404	1950
chr15:90037739-90038239	IDH2	0.000441845	0.1200676908231937	5.305128249598923e-05	5.305128249598923e-05	CHD2	TRUE	CHD2_extended_+/+	CHD2_extended_+/+_(481g)	CHD2_extended_+/+_(514r)	1.523421437553648	1	0.2600659577691979	37841
chr19:10416488-10416988	ICAM1	0.0345499	0.1743052341993448	0.00602224	0.00602224	CHD2	TRUE	CHD2_extended_+/+	CHD2_extended_+/+_(481g)	CHD2_extended_+/+_(514r)	1.4631289522791042	1	0.1856512805102542	26296
chr9:37951832-37952332	SLC25A51	0.055199	0.1812778172750429	0.0100064	0.0100064	CHD2	TRUE	CHD2_extended_+/+	CHD2_extended_+/+_(481g)	CHD2_extended_+/+_(514r)	2.4075599630174525	1	0.2641494608840415	14782
chr17:81484208-81484708	NPLOC4	0.015505	0.0674216	0.00104537	0.00104537	CHD2	TRUE	CHD2_extended_+/+	CHD2_extended_+/+_(481g)	CHD2_extended_+/+_(514r)	2.698777269856907	1	0.214893	18664
chr1:1059407-1059907	PLEKHN1	0.0450791	0.1181342825106621	0.00532539	0.00532539	CHD2	TRUE	CHD2_extended_+/+	CHD2_extended_+/+_(481g)	CHD2_extended_+/+_(514r)	1.296416770877479	1	0.1342940587436938	31535
chr1:67500365-67500865	SERBP1	0.0212975	0.0733949	0.00156313	0.00156313	CHD2	TRUE	CHD2_extended_+/+	CHD2_extended_+/+_(481g)	CHD2_extended_+/+_(514r)	1.7140695002724435	1	0.201524	33907
chr19:44692023-44692523	CEACAM19	0.019922	0.1555196754202186	0.00309827	0.00309827	CHD2	TRUE	CHD2_extended_+/+	CHD2_extended_+/+_(481g)	CHD2_extended_+/+_(514r)	1.6151936932714763	1	0.186384	20085
chrX:49166324-49166824	CCDC120	0.0569642	0.099565	0.00567164	0.00567164	CHD2	TRUE	CHD2_extended_+/+	CHD2_extended_+/+_(481g)	CHD2_extended_+/+_(514r)	2.0184551490976874	1	0.1319548822630019	3469
chr13:21061366-21061866	LATS2	0.0471399	0.0616543	0.00290638	0.00290638	CHD2	TRUE	CHD2_extended_+/+	CHD2_extended_+/+_(481g)	CHD2_extended_+/+_(514r)	1.1370469265556706	1	0.1369005616265555	17050
chr5:65624756-65625256	NLN	0.00784948	0.0563927	0.000442653	0.000442653	CHD2	TRUE	CHD2_extended_+/+	CHD2_extended_+/+_(481g)	CHD2_extended_+/+_(514r)	1.448880739863086	1	0.2452426707516505	36352
chr3:146544229-146544729	PLSCR1	0.014078	0.1316819495434777	0.00185382	0.00185382	CHD2	TRUE	CHD2_extended_+/+	CHD2_extended_+/+_(481g)	CHD2_extended_+/+_(514r)	1.3227367743317986	1	0.3184231023515159	25774
chr6:35259253-35259753	PPARD	0.0021379	0.1493762284111244	0.000319352	0.000319352	CHD2	TRUE	CHD2_extended_+/+	CHD2_extended_+/+_(481g)	CHD2_extended_+/+_(514r)	3.0078484073187624	1	0.3924315275768832	11812
chr10:94362759-94363259	PLCE1	0.034977	0.1194185880229101	0.00417691	0.00417691	CHD2	TRUE	CHD2_extended_+/+	CHD2_extended_+/+_(481g)	CHD2_extended_+/+_(514r)	1.641883563744215	1	0.1425676367076716	2142
chr5:176388641-176389141	FAF2	0.0175091	0.0812554	0.00142271	0.00142271	CHD2	TRUE	CHD2_extended_+/+	CHD2_extended_+/+_(481g)	CHD2_extended_+/+_(514r)	1.057022162172121	1	0.1544689280720681	13210
chr10:18659045-18659545	ARL5B	0.0128247	0.1219432853480151	0.00156388	0.00156388	CHD2	TRUE	CHD2_extended_+/+	CHD2_extended_+/+_(481g)	CHD2_extended_+/+_(514r)	2.1459453185965702	1	0.3244352160706995	15484
chr17:63848980-63849480	CCDC47	0.0426459	0.0675209	0.00287949	0.00287949	CHD2	TRUE	CHD2_extended_+/+	CHD2_extended_+/+_(481g)	CHD2_extended_+/+_(514r)	1.8603341870390493	1	0.1258128518383938	12698
chr9:129483528-129484028	NTMT1	0.00852744	0.0704952	0.000601143	0.000601143	CHD2	TRUE	CHD2_extended_+/+	CHD2_extended_+/+_(481g)	CHD2_extended_+/+_(514r)	1.057223319016189	1	0.1069209633526193	33613
chr11:67054451-67054951	RHOD	0.0115236	0.256516	0.002956	0.002956	CHD2	TRUE	CHD2_extended_+/+	CHD2_extended_+/+_(481g)	CHD2_extended_+/+_(514r)	2.089392922989921	1	0.2274336383927931	38733
chr12:6182251-6182751	PLEKHG6	0.00134674	0.1158627043403209	0.000156037	0.000156037	CHD2	TRUE	CHD2_extended_+/+	CHD2_extended_+/+_(481g)	CHD2_extended_+/+_(514r)	2.211367701703948	1	0.1482480535928831	19225
chr6:70667622-70668122	FAM135A	0.00832974	0.0682523	0.000568524	0.000568524	CHD2	TRUE	CHD2_extended_+/+	CHD2_extended_+/+_(481g)	CHD2_extended_+/+_(514r)	3.066130626092986	1	0.3172189338912298	25507
chr9:72365936-72366436	ZFAND5	0.0520551	0.2490257761089143	0.0129631	0.0129631	CHD2	TRUE	CHD2_extended_+/+	CHD2_extended_+/+_(481g)	CHD2_extended_+/+_(514r)	1.5006955621660656	1	0.3059257158837116	25289
chr13:100088772-100089272	PCCA	0.00233346	0.1710658914782945	0.000399175	0.000399175	CHD2	TRUE	CHD2_extended_+/+	CHD2_extended_+/+_(481g)	CHD2_extended_+/+_(514r)	1.981281599408484	1	0.4620755897832392	40388
chr21:33491398-33491898	IFNGR2	0.0285451	0.0575235	0.00164202	0.00164202	CHD2	TRUE	CHD2_extended_+/+	CHD2_extended_+/+_(481g)	CHD2_extended_+/+_(514r)	2.218164882676931	1	0.1766683879252005	29935
chr12:6278589-6279089	CD9	0.0386716	0.2939922774140642	0.0113692	0.0113692	CHD2	TRUE	CHD2_extended_+/+	CHD2_extended_+/+_(481g)	CHD2_extended_+/+_(514r)	3.619031399810619	1	0.2906825646249627	4341
chr11:14358176-14358676	RRAS2	0.0325524	0.1234535993986754	0.00401872	0.00401872	CHD2	TRUE	CHD2_extended_+/+	CHD2_extended_+/+_(481g)	CHD2_extended_+/+_(514r)	2.6271200268785257	1	0.2984324356726401	24003
chr1:230011716-230012216	GALNT2	9.269548753180488e-05	0.3340263222470601	3.0962732789146995e-05	3.0962732789146995e-05	CHD2	TRUE	CHD2_extended_+/+	CHD2_extended_+/+_(481g)	CHD2_extended_+/+_(514r)	1.5600022385504986	1	0.492394	47543
chr4:112231370-112231870	FAM241A	0.0198035	0.0674604	0.00133595	0.00133595	CHD2	TRUE	CHD2_extended_+/+	CHD2_extended_+/+_(481g)	CHD2_extended_+/+_(514r)	1.2537909560804248	1	0.1696022135019673	25893
chr15:44662408-44662908	EIF3J	0.0263256	0.057444	0.00151225	0.00151225	CHD2	TRUE	CHD2_extended_+/+	CHD2_extended_+/+_(481g)	CHD2_extended_+/+_(514r)	1.8972607092792664	1	0.1901076979848015	26628
chr6:57046370-57046870	DST	0.00146672	0.0792341	0.000116215	0.000116215	CHD2	TRUE	CHD2_extended_+/+	CHD2_extended_+/+_(481g)	CHD2_extended_+/+_(514r)	4.436821074453603	1	0.5603896194675194	12632
chr1:109426261-109426761	SYPL2	0.00656021	0.0501931	0.000329278	0.000329278	CHD2	TRUE	CHD2_extended_+/+	CHD2_extended_+/+_(481g)	CHD2_extended_+/+_(514r)	1.4660672820564924	1	0.1344606558247106	36959
chr18:8696693-8697193	RAB12	0.0768628	0.0579758	0.00445618	0.00445618	CHD2	TRUE	CHD2_extended_+/+	CHD2_extended_+/+_(481g)	CHD2_extended_+/+_(514r)	1.1948982022115824	1	0.154617	16050
chr19:45443374-45443874	OPA3	0.0342519	0.059367	0.00203343	0.00203343	CHD2	TRUE	CHD2_extended_+/+	CHD2_extended_+/+_(481g)	CHD2_extended_+/+_(514r)	1.5681506787051034	1	0.1009367186160033	25568
chr11:65899157-65899657	FOSL1	0.1239247833660018	0.1776413351296514	0.0220142	0.0220142	CHD2	TRUE	CHD2_extended_+/+	CHD2_extended_+/+_(481g)	CHD2_extended_+/+_(514r)	2.781722311438326	1	0.1975603050021169	468
chr7:141738051-141738551	DENND11	0.1787356522311568	0.1210795331608298	0.0216412	0.0216412	CHD2	TRUE	CHD2_extended_+/+	CHD2_extended_+/+_(481g)	CHD2_extended_+/+_(514r)	2.556516561950447	1	0.1595178851297697	760
chr7:43582694-43583194	STK17A	0.0222796	0.0858462	0.00191262	0.00191262	CHD2	TRUE	CHD2_extended_+/+	CHD2_extended_+/+_(481g)	CHD2_extended_+/+_(514r)	1.885346708313416	1	0.17056	17622
chr11:124673558-124674058	TBRG1	0.0378929	0.1307039583479849	0.00495275	0.00495275	CHD2	TRUE	CHD2_extended_+/+	CHD2_extended_+/+_(481g)	CHD2_extended_+/+_(514r)	2.083110989725772	1	0.2443741528305119	21826
chr15:63189211-63189711	LACTB	0.0227037	0.0882652	0.00200394	0.00200394	CHD2	TRUE	CHD2_extended_+/+	CHD2_extended_+/+_(481g)	CHD2_extended_+/+_(514r)	1.8273932659782788	1	0.1448855458646211	16561
chr15:89140524-89141024	ABHD2	0.00125063	0.3014695426479141	0.000377026	0.000377026	CHD2	TRUE	CHD2_extended_+/+	CHD2_extended_+/+_(481g)	CHD2_extended_+/+_(514r)	3.848476583949288	1	0.4808346994293678	22225
chr1:12180272-12180772	VPS13D	0.00978981	0.1544319979446504	0.00151186	0.00151186	CHD2	TRUE	CHD2_extended_+/+	CHD2_extended_+/+_(481g)	CHD2_extended_+/+_(514r)	1.3701807547482212	1	0.2455402483653363	42868
chr17:35089132-35089632	RFFL	0.0518894	0.2623694480054601	0.0136142	0.0136142	CHD2	TRUE	CHD2_extended_+/+	CHD2_extended_+/+_(481g)	CHD2_extended_+/+_(514r)	2.937322177535124	1	0.3816613462378929	5766
chr1:12146584-12147084	VPS13D	0.0060143	0.1537587972390192	0.000924751	0.000924751	CHD2	TRUE	CHD2_extended_+/+	CHD2_extended_+/+_(481g)	CHD2_extended_+/+_(514r)	1.3701807547482212	1	0.2455402483653363	38694
chr5:142356884-142357384	SPRY4	0.0244726	0.1237863664894307	0.00302938	0.00302938	CHD2	TRUE	CHD2_extended_+/+	CHD2_extended_+/+_(481g)	CHD2_extended_+/+_(514r)	1.3092645952763449	1	0.1771984981873745	36777
chr14:73026968-73027468	RBM25	0.0690125	0.1763384470131324	0.0121696	0.0121696	CHD2	TRUE	CHD2_extended_+/+	CHD2_extended_+/+_(481g)	CHD2_extended_+/+_(514r)	1.7150601183864451	1	0.2505170905124559	13994
chr22:21629830-21630330	PPIL2	0.0288589	0.1048105137533885	0.00302471	0.00302471	CHD2	TRUE	CHD2_extended_+/+	CHD2_extended_+/+_(481g)	CHD2_extended_+/+_(514r)	2.760362797299001	1	0.1750431213110286	23770
chr10:43362156-43362656	HNRNPF	0.0091904	0.112581	0.00103467	0.00103467	CHD2	TRUE	CHD2_extended_+/+	CHD2_extended_+/+_(481g)	CHD2_extended_+/+_(514r)	1.4889646099208669	1	0.2306784766237948	24227
chr19:34677387-34677887	ZNF302	0.0432656	0.0540421	0.00233816	0.00233816	CHD2	TRUE	CHD2_extended_+/+	CHD2_extended_+/+_(481g)	CHD2_extended_+/+_(514r)	1.217979169495537	1	0.1991211487713066	8505
chr5:179795996-179796496	SQSTM1	0.0641638	0.239046	0.0153381	0.0153381	CHD2	TRUE	CHD2_extended_+/+	CHD2_extended_+/+_(481g)	CHD2_extended_+/+_(514r)	1.3977539307074591	1	0.233638	21251
chr5:65721925-65722425	NLN	0.0160342	0.0749754	0.00120217	0.00120217	CHD2	TRUE	CHD2_extended_+/+	CHD2_extended_+/+_(481g)	CHD2_extended_+/+_(514r)	1.448880739863086	1	0.2452426707516505	22438
chr9:129737654-129738154	FNBP1	0.0258331	0.0748245	0.00193295	0.00193295	CHD2	TRUE	CHD2_extended_+/+	CHD2_extended_+/+_(481g)	CHD2_extended_+/+_(514r)	1.845037822921181	1	0.191614	14263
chr4:48017092-48017592	CNGA1	0.0306843	0.1436754208621148	0.00440859	0.00440859	CHD2	TRUE	CHD2_extended_+/+	CHD2_extended_+/+_(481g)	CHD2_extended_+/+_(514r)	1.118299608454808	1	0.1294878360624334	13067
chr22:50562694-50563194	CHKB	0.00266671	0.0564652	0.000150576	0.000150576	CHD2	TRUE	CHD2_extended_+/+	CHD2_extended_+/+_(481g)	CHD2_extended_+/+_(514r)	1.037239431087902	1	0.1124498839152278	41407
chr9:121550420-121550920	DAB2IP	0.0540603	0.0886184	0.00479074	0.00479074	CHD2	TRUE	CHD2_extended_+/+	CHD2_extended_+/+_(481g)	CHD2_extended_+/+_(514r)	1.6003905411338029	1	0.2274470115908951	26781
chr7:88227099-88227599	SRI	0.0454928	0.1037419561512388	0.00471951	0.00471951	CHD2	TRUE	CHD2_extended_+/+	CHD2_extended_+/+_(481g)	CHD2_extended_+/+_(514r)	1.103150470017997	1	0.1161038801521275	25968
chr5:141407759-141408259	TAF7	0.1898435809214309	0.0567232	0.0107685	0.0107685	CHD2	TRUE	CHD2_extended_+/+	CHD2_extended_+/+_(481g)	CHD2_extended_+/+_(514r)	1.7084004663329444	1	0.1400901263479781	1217
chr4:143346133-143346633	USP38	0.1510569160841785	0.2046922152972765	0.0309202	0.0309202	CHD2	TRUE	CHD2_extended_+/+	CHD2_extended_+/+_(481g)	CHD2_extended_+/+_(514r)	3.009379825714322	1	0.2369484287212199	819
chr9:72365064-72365564	GDA	0.0019454	0.1136468460558479	0.000221088	0.000221088	CHD2	TRUE	CHD2_extended_+/+	CHD2_extended_+/+_(481g)	CHD2_extended_+/+_(514r)	1.5712689901303305	1	0.440161	31800
chr17:75738046-75738546	WBP2	0.0344257	0.0740938	0.00255073	0.00255073	CHD2	TRUE	CHD2_extended_+/+	CHD2_extended_+/+_(481g)	CHD2_extended_+/+_(514r)	1.6933570295151044	1	0.097647	19008
chr1:9495162-9495662	SPSB1	0.00189636	0.2089142548451506	0.000396177	0.000396177	CHD2	TRUE	CHD2_extended_+/+	CHD2_extended_+/+_(481g)	CHD2_extended_+/+_(514r)	2.4611649634561976	1	0.4198800313120027	34809
chr21:43864219-43864719	TRAPPC10	0.0324716	0.1294261779719535	0.00420267	0.00420267	CHD2	TRUE	CHD2_extended_+/+	CHD2_extended_+/+_(481g)	CHD2_extended_+/+_(514r)	2.225083913809229	1	0.217453	27032
chr22:36356656-36357156	APOL1	0.000183972	0.2361272356536391	4.344079367851748e-05	4.344079367851748e-05	CHD2	TRUE	CHD2_extended_+/+	CHD2_extended_+/+_(481g)	CHD2_extended_+/+_(514r)	2.6153231872528564	1	0.3463077666073184	38812
chr8:25214524-25215024	DOCK5	0.055504	0.5017738700884108	0.0278504	0.0278504	CHD2	TRUE	CHD2_extended_+/+	CHD2_extended_+/+_(481g)	CHD2_extended_+/+_(514r)	2.871722306790701	1	0.5151608054578096	2118
chr10:73413843-73414343	ANXA7	0.0452645	0.0992257	0.0044914	0.0044914	CHD2	TRUE	CHD2_extended_+/+	CHD2_extended_+/+_(481g)	CHD2_extended_+/+_(514r)	1.0802433350323044	1	0.2043878093865226	8096
chr9:104968174-104968674	ABCA1	0.0114044	0.2142919170296105	0.00244387	0.00244387	CHD2	TRUE	CHD2_extended_+/+	CHD2_extended_+/+_(481g)	CHD2_extended_+/+_(514r)	2.1867103282176545	1	0.3982449770591765	27727
chr7:6503522-6504022	RAC1	0.0449623	0.1471548906341591	0.00661642	0.00661642	CHD2	TRUE	CHD2_extended_+/+	CHD2_extended_+/+_(481g)	CHD2_extended_+/+_(514r)	2.693254891231597	1	0.2102113272289054	10478
chr15:63487238-63487738	USP3	0.0784857	0.1962142962912449	0.0154	0.0154	CHD2	TRUE	CHD2_extended_+/+	CHD2_extended_+/+_(481g)	CHD2_extended_+/+_(514r)	1.806409726629833	1	0.3143016001542423	9865
chr19:18007833-18008333	ARRDC2	0.0291475	0.0949005	0.00276611	0.00276611	CHD2	TRUE	CHD2_extended_+/+	CHD2_extended_+/+_(481g)	CHD2_extended_+/+_(514r)	1.224328022015792	1	0.1036084291000036	16783
chr14:67359708-67360208	EIF2S1	0.0094822	0.0529069	0.000501674	0.000501674	CHD2	TRUE	CHD2_extended_+/+	CHD2_extended_+/+_(481g)	CHD2_extended_+/+_(514r)	1.1235190681543448	1	0.2047463685387857	29196
chr22:35301484-35301984	TOM1	0.0420053	0.1251891496640336	0.00525861	0.00525861	CHD2	TRUE	CHD2_extended_+/+	CHD2_extended_+/+_(481g)	CHD2_extended_+/+_(514r)	2.7677717145424907	1	0.1895485714985412	18587
chr6:144150155-144150655	STX11	0.068292	0.0974245	0.00665332	0.00665332	CHD2	TRUE	CHD2_extended_+/+	CHD2_extended_+/+_(481g)	CHD2_extended_+/+_(514r)	1.2502413592799042	1	0.1109400075828346	19364
chr10:102132729-102133229	NOLC1	0.0138841	0.0814804	0.00113128	0.00113128	CHD2	TRUE	CHD2_extended_+/+	CHD2_extended_+/+_(481g)	CHD2_extended_+/+_(514r)	1.3288999255805154	1	0.149281	25851
chr10:43304660-43305160	HNRNPF	0.0395232	0.1301461543423603	0.0051438	0.0051438	CHD2	TRUE	CHD2_extended_+/+	CHD2_extended_+/+_(481g)	CHD2_extended_+/+_(514r)	1.4889646099208669	1	0.2306784766237948	16659
chr16:2223253-2223753	PGP	0.00222366	0.0584683	0.000130014	0.000130014	CHD2	TRUE	CHD2_extended_+/+	CHD2_extended_+/+_(481g)	CHD2_extended_+/+_(514r)	1.0379277399717957	1	0.1168375147038249	44078
chr2:238286538-238287038	ILKAP	0.0166134	0.0959393	0.00159388	0.00159388	CHD2	TRUE	CHD2_extended_+/+	CHD2_extended_+/+_(481g)	CHD2_extended_+/+_(514r)	1.9083619341036644	1	0.1944804196697387	27693
chr14:21384085-21384585	TOX4	0.0166984	0.0593518	0.00099108	0.00099108	CHD2	TRUE	CHD2_extended_+/+	CHD2_extended_+/+_(481g)	CHD2_extended_+/+_(514r)	1.9529161789546687	1	0.1354338352167688	15326
chr4:143513181-143513681	SMARCA5	0.0289437	0.0529294	0.00153197	0.00153197	CHD2	TRUE	CHD2_extended_+/+	CHD2_extended_+/+_(481g)	CHD2_extended_+/+_(514r)	3.4750390334317345	1	0.2097941464557853	1769
chr5:180090301-180090801	RNF130	0.031873	0.1319773568915654	0.00420652	0.00420652	CHD2	TRUE	CHD2_extended_+/+	CHD2_extended_+/+_(481g)	CHD2_extended_+/+_(514r)	1.3543957104255857	1	0.2015977101866108	13687
chr1:12146584-12147084	MFN2	0.0621737	0.1510604766562492	0.00939199	0.00939199	CHD2	TRUE	CHD2_extended_+/+	CHD2_extended_+/+_(481g)	CHD2_extended_+/+_(514r)	1.3323686669019628	1	0.1324625920194687	20748
chr5:53481808-53482308	FST	0.0200829	0.195088	0.00391794	0.00391794	CHD2	TRUE	CHD2_extended_+/+	CHD2_extended_+/+_(481g)	CHD2_extended_+/+_(514r)	2.279431621743539	1	0.3590906403310795	27984
chrX:129961212-129961712	UTP14A	0.0227595	0.0784284	0.00178499	0.00178499	CHD2	TRUE	CHD2_extended_+/+	CHD2_extended_+/+_(481g)	CHD2_extended_+/+_(514r)	1.103636527915269	1	0.110576	18957
chr17:16386585-16387085	PIGL	0.0187003	0.125127	0.00233992	0.00233992	CHD2	TRUE	CHD2_extended_+/+	CHD2_extended_+/+_(481g)	CHD2_extended_+/+_(514r)	1.398218505452166	1	0.1861568983078632	5220
chr13:96053209-96053709	UGGT2	0.0423689	0.1477708232131619	0.00626089	0.00626089	CHD2	TRUE	CHD2_extended_+/+	CHD2_extended_+/+_(481g)	CHD2_extended_+/+_(514r)	3.075344481329908	1	0.407813	7192
chr10:130136129-130136629	GLRX3	0.0243436	0.101497	0.0024708	0.0024708	CHD2	TRUE	CHD2_extended_+/+	CHD2_extended_+/+_(481g)	CHD2_extended_+/+_(514r)	2.8019920411984987	1	0.2942491528231417	12379
chr7:44999764-45000264	TBRG4	0.028279	0.0530096	0.00149906	0.00149906	CHD2	TRUE	CHD2_extended_+/+	CHD2_extended_+/+_(481g)	CHD2_extended_+/+_(514r)	2.123286791585097	1	0.0921057	8167
chr2:46296975-46297475	PRKCE	0.000571246	0.2461158825735342	0.000140593	0.000140593	CHD2	TRUE	CHD2_extended_+/+	CHD2_extended_+/+_(481g)	CHD2_extended_+/+_(514r)	2.308596913153006	1	0.4700116985945299	40829
chr15:45522556-45523056	SLC30A4	0.0333777	0.1072223354180431	0.00357883	0.00357883	CHD2	TRUE	CHD2_extended_+/+	CHD2_extended_+/+_(481g)	CHD2_extended_+/+_(514r)	1.1902318495834718	1	0.1283305387365856	30609
chr9:104927997-104928497	ABCA1	0.00278837	0.1653772168786376	0.000461132	0.000461132	CHD2	TRUE	CHD2_extended_+/+	CHD2_extended_+/+_(481g)	CHD2_extended_+/+_(514r)	2.1867103282176545	1	0.3982449770591765	37291
chrX:49019913-49020413	TFE3	0.0660205	0.0911142	0.0060154	0.0060154	CHD2	TRUE	CHD2_extended_+/+	CHD2_extended_+/+_(481g)	CHD2_extended_+/+_(514r)	1.303626575431697	1	0.1062869129173381	7759
chr19:44643763-44644263	PVR	0.00557886	0.14976	0.000835488	0.000835488	CHD2	TRUE	CHD2_extended_+/+	CHD2_extended_+/+_(481g)	CHD2_extended_+/+_(514r)	3.242814442822356	1	0.2720918825291227	21948
chr19:8308044-8308544	HNRNPM	0.0280064	0.1085860449569612	0.0030411	0.0030411	CHD2	TRUE	CHD2_extended_+/+	CHD2_extended_+/+_(481g)	CHD2_extended_+/+_(514r)	1.91951	1	0.2453808075560974	7218
chr12:6167729-6168229	PLEKHG6	0.00274361	0.1237539110576944	0.000339533	0.000339533	CHD2	TRUE	CHD2_extended_+/+	CHD2_extended_+/+_(481g)	CHD2_extended_+/+_(514r)	2.211367701703948	1	0.1482480535928831	32509
chr11:126113531-126114031	SRPRA	0.0919441	0.0855934	0.00786981	0.00786981	CHD2	TRUE	CHD2_extended_+/+	CHD2_extended_+/+_(481g)	CHD2_extended_+/+_(514r)	1.659362941985087	1	0.0988767	5416
chr16:89720593-89721093	VPS9D1	0.00432512	0.0696591	0.000301284	0.000301284	CHD2	TRUE	CHD2_extended_+/+	CHD2_extended_+/+_(481g)	CHD2_extended_+/+_(514r)	1.3333523351780163	1	0.1024080544633953	40737
chr4:48017092-48017592	NIPAL1	0.0325195	0.1717183770473685	0.0055842	0.0055842	CHD2	TRUE	CHD2_extended_+/+	CHD2_extended_+/+_(481g)	CHD2_extended_+/+_(514r)	2.983316346290523	1	0.211825	3647
chr16:3158626-3159126	IL32	0.0290856	0.3259531276065481	0.00948054	0.00948054	CHD2	TRUE	CHD2_extended_+/+	CHD2_extended_+/+_(481g)	CHD2_extended_+/+_(514r)	1.058858230166476	1	0.3159043816836477	21587
chr19:57172074-57172574	ZNF264	0.0717629	0.0523013	0.00375329	0.00375329	CHD2	TRUE	CHD2_extended_+/+	CHD2_extended_+/+_(481g)	CHD2_extended_+/+_(514r)	1.1220998056022458	1	0.1018807429230225	433
chr17:62966114-62966614	TANC2	0.1252958429570494	0.1454670380097967	0.0182264	0.0182264	CHD2	TRUE	CHD2_extended_+/+	CHD2_extended_+/+_(481g)	CHD2_extended_+/+_(514r)	1.1498266822110923	1	0.1408035358923838	3620
chr15:65296241-65296741	CLPX	0.013909	0.1038143506047878	0.00144395	0.00144395	CHD2	TRUE	CHD2_extended_+/+	CHD2_extended_+/+_(481g)	CHD2_extended_+/+_(514r)	2.7882541874764173	1	0.2099446190849865	26321
chr11:65899157-65899657	AP5B1	0.0229893	0.0602936	0.00138611	0.00138611	CHD2	TRUE	CHD2_extended_+/+	CHD2_extended_+/+_(481g)	CHD2_extended_+/+_(514r)	1.827505984320639	1	0.0802111	10953
chr9:26892537-26893037	PLAA	0.0137848	0.0502818	0.000693122	0.000693122	CHD2	TRUE	CHD2_extended_+/+	CHD2_extended_+/+_(481g)	CHD2_extended_+/+_(514r)	2.951293172684148	1	0.1852543690244717	21067
chr9:127771207-127771707	AK1	0.0336766	0.0611973	0.00206092	0.00206092	CHD2	TRUE	CHD2_extended_+/+	CHD2_extended_+/+_(481g)	CHD2_extended_+/+_(514r)	1.279108669916318	1	0.0705501	19256
chr1:241612547-241613047	OPN3	0.0759483	0.1580196596676759	0.0120013	0.0120013	CHD2	TRUE	CHD2_extended_+/+	CHD2_extended_+/+_(481g)	CHD2_extended_+/+_(514r)	2.3822009296448656	1	0.2111171958339058	2033
chr5:69414916-69415416	OCLN	0.0498374	0.126755	0.00631712	0.00631712	CHD2	TRUE	CHD2_extended_+/+	CHD2_extended_+/+_(481g)	CHD2_extended_+/+_(514r)	2.343937716261633	1	0.217315	16988
chr9:124285295-124285795	NEK6	0.000783681	0.2283824812441257	0.000178979	0.000178979	CHD2	TRUE	CHD2_extended_+/+	CHD2_extended_+/+_(481g)	CHD2_extended_+/+_(514r)	1.5114262357303858	1	0.3027480118293272	44147
chr14:34060060-34060560	EGLN3	0.0422528	0.0875981	0.00370127	0.00370127	CHD2	TRUE	CHD2_extended_+/+	CHD2_extended_+/+_(481g)	CHD2_extended_+/+_(514r)	1.3498153579190115	1	0.0907336	29086
chr16:89330074-89330574	ZNF778	0.0254375	0.0612327	0.00155761	0.00155761	CHD2	TRUE	CHD2_extended_+/+	CHD2_extended_+/+_(481g)	CHD2_extended_+/+_(514r)	1.2060038214685784	1	0.1089691610663282	29568
chr1:9354020-9354520	SPSB1	2.890115169100115e-05	0.4338673589291622	1.253926635418576e-05	1.253926635418576e-05	CHD2	TRUE	CHD2_extended_+/+	CHD2_extended_+/+_(481g)	CHD2_extended_+/+_(514r)	2.4611649634561976	1	0.4198800313120027	37309
chr15:76190683-76191183	ETFA	0.0362627	0.0763462	0.00276852	0.00276852	CHD2	TRUE	CHD2_extended_+/+	CHD2_extended_+/+_(481g)	CHD2_extended_+/+_(514r)	1.9048503400621624	1	0.3089851963937252	7545
chr22:36386944-36387444	APOL1	0.000742748	0.2563885565192335	0.000190432	0.000190432	CHD2	TRUE	CHD2_extended_+/+	CHD2_extended_+/+_(481g)	CHD2_extended_+/+_(514r)	2.6153231872528564	1	0.3463077666073184	29793
chr17:78748665-78749165	USP36	0.00985816	0.085921	0.000847023	0.000847023	CHD2	TRUE	CHD2_extended_+/+	CHD2_extended_+/+_(481g)	CHD2_extended_+/+_(514r)	1.2469893567305763	1	0.167167	33401
chr17:8383224-8383724	NDEL1	0.00712	0.0718238	0.000511385	0.000511385	CHD2	TRUE	CHD2_extended_+/+	CHD2_extended_+/+_(481g)	CHD2_extended_+/+_(514r)	2.3724400300889963	1	0.2126860808874112	1892
chr6:129683907-129684407	ARHGAP18	0.0353253	0.1368342767152021	0.00483371	0.00483371	CHD2	TRUE	CHD2_extended_+/+	CHD2_extended_+/+_(481g)	CHD2_extended_+/+_(514r)	1.1776643243151417	1	0.1472274903324225	11985
chr4:87220355-87220855	AFF1	0.0350175	0.2932107153523005	0.0102675	0.0102675	CHD2	TRUE	CHD2_extended_+/+	CHD2_extended_+/+_(481g)	CHD2_extended_+/+_(514r)	3.3335530508935047	1	0.454243	12129
chr2:37156722-37157222	CEBPZ	0.0299339	0.0725823	0.00217267	0.00217267	CHD2	TRUE	CHD2_extended_+/+	CHD2_extended_+/+_(481g)	CHD2_extended_+/+_(514r)	1.0912	1	0.1544128072212161	16809
chr7:77415515-77416015	GSAP	0.0115269	0.0601509	0.000693353	0.000693353	CHD2	TRUE	CHD2_extended_+/+	CHD2_extended_+/+_(481g)	CHD2_extended_+/+_(514r)	1.7140902893269785	1	0.2101674479529258	23096
chr19:45443374-45443874	PPP1R13L	0.00203234	0.1806008978897567	0.000367042	0.000367042	CHD2	TRUE	CHD2_extended_+/+	CHD2_extended_+/+_(481g)	CHD2_extended_+/+_(514r)	2.3064367274432294	1	0.2402539027742627	36889
chr20:49812599-49813099	SLC9A8	0.020049	0.1286686931517986	0.00257968	0.00257968	CHD2	TRUE	CHD2_extended_+/+	CHD2_extended_+/+_(481g)	CHD2_extended_+/+_(514r)	2.9076612471098047	1	0.2137640109560582	18510
chr22:29225577-29226077	EWSR1	0.00876445	0.0675991	0.000592469	0.000592469	CHD2	TRUE	CHD2_extended_+/+	CHD2_extended_+/+_(481g)	CHD2_extended_+/+_(514r)	2.054408755146495	1	0.2484820094379945	16435
chr10:91162588-91163088	PCGF5	0.0384864	0.1571082186071598	0.00604654	0.00604654	CHD2	TRUE	CHD2_extended_+/+	CHD2_extended_+/+_(481g)	CHD2_extended_+/+_(514r)	2.339072612342424	1	0.2879520202465824	17420
chrX:49019913-49020413	CCDC120	0.0200835	0.1032795660960947	0.00207421	0.00207421	CHD2	TRUE	CHD2_extended_+/+	CHD2_extended_+/+_(481g)	CHD2_extended_+/+_(514r)	2.0184551490976874	1	0.1319548822630019	12693
chr17:68318333-68318833	WIPI1	0.0444095	0.0681635	0.0030271	0.0030271	CHD2	TRUE	CHD2_extended_+/+	CHD2_extended_+/+_(481g)	CHD2_extended_+/+_(514r)	1.490161755634476	1	0.0981575	19086
chr1:36269361-36269861	THRAP3	0.0227317	0.1321408212533652	0.00300379	0.00300379	CHD2	TRUE	CHD2_extended_+/+	CHD2_extended_+/+_(481g)	CHD2_extended_+/+_(514r)	1.315304454860584	1	0.2263073690447678	14930
chr14:68792867-68793367	ZFP36L1	0.0105569	0.0790288	0.000834296	0.000834296	CHD2	TRUE	CHD2_extended_+/+	CHD2_extended_+/+_(481g)	CHD2_extended_+/+_(514r)	1.4886980339772928	1	0.2539361570319995	36790
chr15:59657307-59657807	BNIP2	0.0957154	0.0994826	0.00952202	0.00952202	CHD2	TRUE	CHD2_extended_+/+	CHD2_extended_+/+_(481g)	CHD2_extended_+/+_(514r)	2.575495946906799	1	0.1969574034395527	7358
chr9:5450246-5450746	PLGRKT	0.09519	0.0612932	0.0058345	0.0058345	CHD2	TRUE	CHD2_extended_+/+	CHD2_extended_+/+_(481g)	CHD2_extended_+/+_(514r)	1.9917092548503983	1	0.1354719558626457	1537
chr11:615727-616227	PHRF1	0.0152221	0.0590064	0.000898204	0.000898204	CHD2	TRUE	CHD2_extended_+/+	CHD2_extended_+/+_(481g)	CHD2_extended_+/+_(514r)	1.115641543011593	1	0.1094734761709101	26415
chr10:31032169-31032669	ZNF438	0.0544075	0.2503102808446989	0.0136188	0.0136188	CHD2	TRUE	CHD2_extended_+/+	CHD2_extended_+/+_(481g)	CHD2_extended_+/+_(514r)	1.6054610634659654	1	0.2768766300709758	22194
chr19:44643763-44644263	CEACAM19	0.0100814	0.1155510397029601	0.00116491	0.00116491	CHD2	TRUE	CHD2_extended_+/+	CHD2_extended_+/+_(481g)	CHD2_extended_+/+_(514r)	1.6151936932714763	1	0.186384	32339
chr11:57657345-57657845	CTNND1	0.0271822	0.0925302	0.00251517	0.00251517	CHD2	TRUE	CHD2_extended_+/+	CHD2_extended_+/+_(481g)	CHD2_extended_+/+_(514r)	1.452976491461517	1	0.2757111938301017	13783
chr11:78290138-78290638	GAB2	0.0220268	0.1505847717499482	0.0033169	0.0033169	CHD2	TRUE	CHD2_extended_+/+	CHD2_extended_+/+_(481g)	CHD2_extended_+/+_(514r)	3.709805607302632	1	0.2752624660078829	9494
chr21:32612264-32612764	PAXBP1	0.0288968	0.0847518	0.00244905	0.00244905	CHD2	TRUE	CHD2_extended_+/+	CHD2_extended_+/+_(481g)	CHD2_extended_+/+_(514r)	1.1200911784597565	1	0.2284676577504088	38520
chr20:31661554-31662054	BCL2L1	0.0210091	0.1111831327727585	0.00233586	0.00233586	CHD2	TRUE	CHD2_extended_+/+	CHD2_extended_+/+_(481g)	CHD2_extended_+/+_(514r)	1.529885926783504	1	0.2271499603338834	32158
chr4:8537104-8537604	TRMT44	0.0456129	0.094452	0.00430823	0.00430823	CHD2	TRUE	CHD2_extended_+/+	CHD2_extended_+/+_(481g)	CHD2_extended_+/+_(514r)	1.6583821450736638	1	0.1271039447091403	7438
chr22:17761035-17761535	BID	0.010965	0.0606811	0.000665371	0.000665371	CHD2	TRUE	CHD2_extended_+/+	CHD2_extended_+/+_(481g)	CHD2_extended_+/+_(514r)	2.2723072118805465	1	0.093518	27100
chr2:46299627-46300127	PRKCE	0.000238221	0.2875913852306837	6.851042560988951e-05	6.851042560988951e-05	CHD2	TRUE	CHD2_extended_+/+	CHD2_extended_+/+_(481g)	CHD2_extended_+/+_(514r)	2.308596913153006	1	0.4700116985945299	40739
chr8:123072381-123072881	C8orf76	0.0551558	0.0794688	0.00438316	0.00438316	CHD2	TRUE	CHD2_extended_+/+	CHD2_extended_+/+_(481g)	CHD2_extended_+/+_(514r)	1.7852778292230047	1	0.1188054942502062	16655
chr12:32755071-32755571	DNM1L	0.0510579	0.0848882	0.00433421	0.00433421	CHD2	TRUE	CHD2_extended_+/+	CHD2_extended_+/+_(481g)	CHD2_extended_+/+_(514r)	2.529853262385165	1	0.2339053972815605	11187
chr3:139343909-139344409	COPB2	0.0364452	0.0969045	0.0035317	0.0035317	CHD2	TRUE	CHD2_extended_+/+	CHD2_extended_+/+_(481g)	CHD2_extended_+/+_(514r)	2.173225658543992	1	0.1799123227214383	4639
chr10:133335721-133336221	MTG1	0.0145338	0.0528901	0.000768694	0.000768694	CHD2	TRUE	CHD2_extended_+/+	CHD2_extended_+/+_(481g)	CHD2_extended_+/+_(514r)	1.7654854887396374	1	0.1594241616569788	24877
chr9:36036588-36037088	RECK	0.1450078583135116	0.214638	0.0311242	0.0311242	CHD2	TRUE	CHD2_extended_+/+	CHD2_extended_+/+_(481g)	CHD2_extended_+/+_(514r)	2.162067915705539	1	0.2084026799626052	629
chr16:81523317-81523817	GAN	0.0169494	0.1127585756681291	0.00191119	0.00191119	CHD2	TRUE	CHD2_extended_+/+	CHD2_extended_+/+_(481g)	CHD2_extended_+/+_(514r)	2.1060114307547635	1	0.1892347992219041	21563
chr19:44943736-44944236	CBLC	0.00577522	0.2511929386292285	0.0014507	0.0014507	CHD2	TRUE	CHD2_extended_+/+	CHD2_extended_+/+_(481g)	CHD2_extended_+/+_(514r)	2.122610234158624	1	0.2691533821197332	15006
chr19:29704854-29705354	C19orf12	0.0537077	0.1153552915699027	0.00619547	0.00619547	CHD2	TRUE	CHD2_extended_+/+	CHD2_extended_+/+_(481g)	CHD2_extended_+/+_(514r)	1.5432003925551403	1	0.1784345674029278	18547
chr6:144216144-144216644	STX11	0.0239392	0.0663645	0.00158871	0.00158871	CHD2	TRUE	CHD2_extended_+/+	CHD2_extended_+/+_(481g)	CHD2_extended_+/+_(514r)	1.2502413592799042	1	0.1109400075828346	24782
chr14:52791364-52791864	GNPNAT1	0.0183819	0.0712412	0.00130955	0.00130955	CHD2	TRUE	CHD2_extended_+/+	CHD2_extended_+/+_(481g)	CHD2_extended_+/+_(514r)	1.8975183171427128	1	0.1451383034323207	18004
chr19:55160498-55160998	PPP6R1	0.0660217	0.0673594	0.00444718	0.00444718	CHD2	TRUE	CHD2_extended_+/+	CHD2_extended_+/+_(481g)	CHD2_extended_+/+_(514r)	1.5836847060346235	1	0.0957762	6860
chrX:120309381-120309881	LAMP2	0.022495	0.0522476	0.00117531	0.00117531	CHD2	TRUE	CHD2_extended_+/+	CHD2_extended_+/+_(481g)	CHD2_extended_+/+_(514r)	1.1532933569499957	1	0.1671442622678064	14790
chr1:39575653-39576153	PABPC4	0.0356454	0.1077827633760945	0.00384195	0.00384195	CHD2	TRUE	CHD2_extended_+/+	CHD2_extended_+/+_(481g)	CHD2_extended_+/+_(514r)	2.681995238458172	1	0.1953532445063571	13762
chr7:127347644-127348144	ZNF800	0.1235168152945125	0.0856393	0.0105779	0.0105779	CHD2	TRUE	CHD2_extended_+/+	CHD2_extended_+/+_(481g)	CHD2_extended_+/+_(514r)	1.2522310571964477	1	0.2149676550915856	3196
chr16:2223253-2223753	RNPS1	0.00714242	0.0685444	0.000489573	0.000489573	CHD2	TRUE	CHD2_extended_+/+	CHD2_extended_+/+_(481g)	CHD2_extended_+/+_(514r)	2.4747485142888785	1	0.1439832620098818	28609
chr2:53767529-53768029	PSME4	0.0387172	0.1730963494259933	0.0067018	0.0067018	CHD2	TRUE	CHD2_extended_+/+	CHD2_extended_+/+_(481g)	CHD2_extended_+/+_(514r)	1.2660894382866354	1	0.295141	8634
chr7:128476471-128476971	RBM28	0.0357661	0.0812801	0.00290707	0.00290707	CHD2	TRUE	CHD2_extended_+/+	CHD2_extended_+/+_(481g)	CHD2_extended_+/+_(514r)	1.997224268742638	1	0.1519189095026344	7199
chr3:20108848-20109348	RAB5A	0.0132203	0.0831966	0.00109989	0.00109989	CHD2	TRUE	CHD2_extended_+/+	CHD2_extended_+/+_(481g)	CHD2_extended_+/+_(514r)	1.809804791542824	1	0.2077786681686743	33641
chr5:140710976-140711476	APBB3	0.0311363	0.0586227	0.00182529	0.00182529	CHD2	TRUE	CHD2_extended_+/+	CHD2_extended_+/+_(481g)	CHD2_extended_+/+_(514r)	1.5870011614513255	1	0.0719996	8898
chr8:81686092-81686592	CHMP4C	0.038173	0.0730234	0.00278752	0.00278752	CHD2	TRUE	CHD2_extended_+/+	CHD2_extended_+/+_(481g)	CHD2_extended_+/+_(514r)	2.384133156823854	1	0.1422130399157373	20605
chr6:3023734-3024234	RIPK1	0.0367343	0.1119386584476755	0.00411199	0.00411199	CHD2	TRUE	CHD2_extended_+/+	CHD2_extended_+/+_(481g)	CHD2_extended_+/+_(514r)	2.1883950574771927	1	0.1832428743833073	19125
chr7:100571050-100571550	PPP1R35	0.00759917	0.0864077	0.000656626	0.000656626	CHD2	TRUE	CHD2_extended_+/+	CHD2_extended_+/+_(481g)	CHD2_extended_+/+_(514r)	1.2156757361235004	1	0.1679576865510462	35417
chr1:206714566-206715066	MAPKAPK2	0.0811027	0.2457030600676201	0.0199272	0.0199272	CHD2	TRUE	CHD2_extended_+/+	CHD2_extended_+/+_(481g)	CHD2_extended_+/+_(514r)	1.7527356134809329	1	0.2524961684744487	15271
chr20:34215909-34216409	EIF2S2	0.0833801	0.1002871784858557	0.00836195	0.00836195	CHD2	TRUE	CHD2_extended_+/+	CHD2_extended_+/+_(481g)	CHD2_extended_+/+_(514r)	1.6194778069375788	1	0.1314056557371116	4076
chr17:42405953-42406453	NAGLU	0.015703	0.1292227591896688	0.00202919	0.00202919	CHD2	TRUE	CHD2_extended_+/+	CHD2_extended_+/+_(481g)	CHD2_extended_+/+_(514r)	1.409303068545138	1	0.1583048095590353	36479
chr21:33491398-33491898	IFNAR1	0.0319757	0.0757675	0.00242272	0.00242272	CHD2	TRUE	CHD2_extended_+/+	CHD2_extended_+/+_(481g)	CHD2_extended_+/+_(514r)	2.049337361838165	1	0.1618469962978259	29324
chr1:43946546-43947046	B4GALT2	0.0254661	0.0529959	0.0013496	0.0013496	CHD2	TRUE	CHD2_extended_+/+	CHD2_extended_+/+_(481g)	CHD2_extended_+/+_(514r)	1.6284798438037011	1	0.1109841254570871	29773
chr13:33285548-33286048	STARD13	0.00139075	0.0774976	0.00010778	0.00010778	CHD2	TRUE	CHD2_extended_+/+	CHD2_extended_+/+_(481g)	CHD2_extended_+/+_(514r)	3.683871870724872	1	0.4014043629332239	19605
chr5:50667558-50668058	PARP8	0.0121964	0.0553211	0.000674716	0.000674716	CHD2	TRUE	CHD2_extended_+/+	CHD2_extended_+/+_(481g)	CHD2_extended_+/+_(514r)	1.0493868231956558	1	0.1959440972862741	38785
chr11:16738294-16738794	SOX6	0.00961623	0.1008258186194481	0.000969564	0.000969564	CHD2	TRUE	CHD2_extended_+/+	CHD2_extended_+/+_(481g)	CHD2_extended_+/+_(514r)	2.090298321927873	1	0.2857952810991919	39299
chr8:43057226-43057726	FNTA	0.1254166091896086	0.1623901277050559	0.0203664	0.0203664	CHD2	TRUE	CHD2_extended_+/+	CHD2_extended_+/+_(481g)	CHD2_extended_+/+_(514r)	3.0477518794033003	1	0.2349042907075625	2205
chr10:26860864-26861364	PDSS1	0.0195153	0.0739651	0.00144345	0.00144345	CHD2	TRUE	CHD2_extended_+/+	CHD2_extended_+/+_(481g)	CHD2_extended_+/+_(514r)	2.080743629502324	1	0.1414720796175974	4991
chr15:67065411-67065911	SMAD3	0.00615476	0.0915964	0.000563754	0.000563754	CHD2	TRUE	CHD2_extended_+/+	CHD2_extended_+/+_(481g)	CHD2_extended_+/+_(514r)	3.419925866732968	1	0.428189	17592
chr15:90233810-90234310	SEMA4B	0.00162508	0.1203918801116594	0.000195647	0.000195647	CHD2	TRUE	CHD2_extended_+/+	CHD2_extended_+/+_(481g)	CHD2_extended_+/+_(514r)	1.618081544803957	1	0.3078505864486553	43197
chr1:108559772-108560272	PRPF38B	0.0356242	0.0928965	0.00330936	0.00330936	CHD2	TRUE	CHD2_extended_+/+	CHD2_extended_+/+_(481g)	CHD2_extended_+/+_(514r)	3.105237523756347	1	0.2164850765960653	3706
chr3:50154787-50155287	IFRD2	0.0116205	0.0785798	0.000913139	0.000913139	CHD2	TRUE	CHD2_extended_+/+	CHD2_extended_+/+_(481g)	CHD2_extended_+/+_(514r)	1.1824929000346005	1	0.1134471772185285	31455
chr7:47979352-47979852	HUS1	0.0532251	0.1025177696708306	0.00545652	0.00545652	CHD2	TRUE	CHD2_extended_+/+	CHD2_extended_+/+_(481g)	CHD2_extended_+/+_(514r)	1.1547076518679988	1	0.1377089748504387	31172
chr1:27940237-27940737	STX12	0.00763759	0.1099341954464514	0.000839632	0.000839632	CHD2	TRUE	CHD2_extended_+/+	CHD2_extended_+/+_(481g)	CHD2_extended_+/+_(514r)	2.3191345591771144	1	0.2370903002876928	13347
chr11:16606160-16606660	SOX6	0.0372227	0.2133217084273071	0.00794041	0.00794041	CHD2	TRUE	CHD2_extended_+/+	CHD2_extended_+/+_(481g)	CHD2_extended_+/+_(514r)	2.090298321927873	1	0.2857952810991919	6494
chr17:81519397-81519897	NPLOC4	0.0229405	0.1517802172811896	0.00348192	0.00348192	CHD2	TRUE	CHD2_extended_+/+	CHD2_extended_+/+_(481g)	CHD2_extended_+/+_(514r)	2.698777269856907	1	0.214893	4790
chr16:3158626-3159126	ZNF263	0.0327516	0.0528972	0.00173247	0.00173247	CHD2	TRUE	CHD2_extended_+/+	CHD2_extended_+/+_(481g)	CHD2_extended_+/+_(514r)	1.1769188303196336	1	0.0721013	18464
chr8:100559481-100559981	PABPC1	0.0397466	0.2105944512106362	0.00837042	0.00837042	CHD2	TRUE	CHD2_extended_+/+	CHD2_extended_+/+_(481g)	CHD2_extended_+/+_(514r)	1.5760440751897726	1	0.2885954066418385	9396
chr1:26990483-26990983	SLC9A1	0.0768714	0.0709605	0.00545483	0.00545483	CHD2	TRUE	CHD2_extended_+/+	CHD2_extended_+/+_(481g)	CHD2_extended_+/+_(514r)	1.3252357867268725	1	0.0886046	4793
chr16:88634493-88634993	PIEZO1	0.00626175	0.1069387913247841	0.000669624	0.000669624	CHD2	TRUE	CHD2_extended_+/+	CHD2_extended_+/+_(481g)	CHD2_extended_+/+_(514r)	2.378195609077524	1	0.1932287707216654	23554
chr12:130871691-130872191	STX2	0.0243954	0.0515615	0.00125786	0.00125786	CHD2	TRUE	CHD2_extended_+/+	CHD2_extended_+/+_(481g)	CHD2_extended_+/+_(514r)	2.78154	1	0.1294666821952933	12481
chr9:128878410-128878910	NUP188	0.0136573	0.0521856	0.000712714	0.000712714	CHD2	TRUE	CHD2_extended_+/+	CHD2_extended_+/+_(481g)	CHD2_extended_+/+_(514r)	1.959784863711873	1	0.1077477596714908	12854
chr2:45611081-45611581	PRKCE	0.000641028	0.0861751	5.524063491694691e-05	5.524063491694691e-05	CHD2	TRUE	CHD2_extended_+/+	CHD2_extended_+/+_(481g)	CHD2_extended_+/+_(514r)	2.308596913153006	1	0.4700116985945299	40806
chr15:67254481-67254981	SMAD3	0.0116478	0.1923913975971685	0.00224093	0.00224093	CHD2	TRUE	CHD2_extended_+/+	CHD2_extended_+/+_(481g)	CHD2_extended_+/+_(514r)	3.419925866732968	1	0.428189	15797
chr11:61954942-61955442	FADS1	0.014808	0.1417839081379264	0.00209954	0.00209954	CHD2	TRUE	CHD2_extended_+/+	CHD2_extended_+/+_(481g)	CHD2_extended_+/+_(514r)	3.859720358453744	1	0.2622935345272364	17840
chrX:118839273-118839773	IL13RA1	0.0300157	0.1146268967641902	0.00344061	0.00344061	CHD2	TRUE	CHD2_extended_+/+	CHD2_extended_+/+_(481g)	CHD2_extended_+/+_(514r)	1.29054	1	0.2072262847490799	18948
chr3:157160560-157161060	CCNL1	0.0254004	0.3337492631067085	0.00847738	0.00847738	CHD2	TRUE	CHD2_extended_+/+	CHD2_extended_+/+_(481g)	CHD2_extended_+/+_(514r)	2.477135795293175	1	0.4504100494964371	6850
chr17:59841055-59841555	VMP1	0.0162996	0.540233	0.0088056	0.0088056	CHD2	TRUE	CHD2_extended_+/+	CHD2_extended_+/+_(481g)	CHD2_extended_+/+_(514r)	3.2603436976670364	1	0.5635763407386595	14876
chr7:77245319-77245819	GSAP	0.029246	0.091039	0.00266253	0.00266253	CHD2	TRUE	CHD2_extended_+/+	CHD2_extended_+/+_(481g)	CHD2_extended_+/+_(514r)	1.7140902893269785	1	0.2101674479529258	31274
chr17:27353652-27354152	WSB1	0.0253828	0.1414043818663543	0.00358924	0.00358924	CHD2	TRUE	CHD2_extended_+/+	CHD2_extended_+/+_(481g)	CHD2_extended_+/+_(514r)	1.8135445742945548	1	0.2391928755462804	27961
chr19:44943736-44944236	RELB	0.0944284	0.1470255495314293	0.0138834	0.0138834	CHD2	TRUE	CHD2_extended_+/+	CHD2_extended_+/+_(481g)	CHD2_extended_+/+_(514r)	1.2869498219283826	1	0.1677545511906807	3483
chr12:56151727-56152227	PA2G4	0.0467753	0.0705925	0.00330199	0.00330199	CHD2	TRUE	CHD2_extended_+/+	CHD2_extended_+/+_(481g)	CHD2_extended_+/+_(514r)	1.170441048774068	1	0.1163452806659078	11489
chrX:41330320-41330820	DDX3X	0.016979	0.0911021	0.00154683	0.00154683	CHD2	TRUE	CHD2_extended_+/+	CHD2_extended_+/+_(481g)	CHD2_extended_+/+_(514r)	1.986304538615925	1	0.2207013301701102	35567
chr19:45439506-45440006	PPP1R13L	0.0027583	0.0683486	0.000188526	0.000188526	CHD2	TRUE	CHD2_extended_+/+	CHD2_extended_+/+_(481g)	CHD2_extended_+/+_(514r)	2.3064367274432294	1	0.2402539027742627	23294
chr6:158781611-158782111	TMEM181	0.0135132	0.0650523	0.000879061	0.000879061	CHD2	TRUE	CHD2_extended_+/+	CHD2_extended_+/+_(481g)	CHD2_extended_+/+_(514r)	1.0197448748031142	1	0.1566125921821001	42465
chr11:93741329-93741829	TAF1D	0.00761877	0.0728009	0.000554653	0.000554653	CHD2	TRUE	CHD2_extended_+/+	CHD2_extended_+/+_(481g)	CHD2_extended_+/+_(514r)	2.044522292619586	1	0.3452850720076426	5036
chr19:47713121-47713621	SELENOW	0.0258573	0.1188066122347068	0.00307202	0.00307202	CHD2	TRUE	CHD2_extended_+/+	CHD2_extended_+/+_(481g)	CHD2_extended_+/+_(514r)	1.995558646314352	1	0.1682939210010726	9411
chr1:51729443-51729943	OSBPL9	0.0105296	0.0623398	0.000656414	0.000656414	CHD2	TRUE	CHD2_extended_+/+	CHD2_extended_+/+_(481g)	CHD2_extended_+/+_(514r)	3.322390653294697	1	0.4811833441090351	14424
chr19:40529051-40529551	SERTAD1	0.0377108	0.0914039	0.00344692	0.00344692	CHD2	TRUE	CHD2_extended_+/+	CHD2_extended_+/+_(481g)	CHD2_extended_+/+_(514r)	1.813527132872895	1	0.1149486028828896	14888
chr11:69636422-69636922	LTO1	0.0303586	0.1061736633944459	0.00322329	0.00322329	CHD2	TRUE	CHD2_extended_+/+	CHD2_extended_+/+_(481g)	CHD2_extended_+/+_(514r)	2.533804319568957	1	0.1549337737940744	20091
chr19:39410471-39410971	SAMD4B	0.0142132	0.064508	0.000916863	0.000916863	CHD2	TRUE	CHD2_extended_+/+	CHD2_extended_+/+_(481g)	CHD2_extended_+/+_(514r)	1.0319294876035012	1	0.1468543047986431	34114
chr12:6278589-6279089	PLEKHG6	0.0281771	0.1356878133343923	0.00382329	0.00382329	CHD2	TRUE	CHD2_extended_+/+	CHD2_extended_+/+_(481g)	CHD2_extended_+/+_(514r)	2.211367701703948	1	0.1482480535928831	10124
chr6:35452032-35452532	PPARD	0.000610154	0.1122283225824331	6.847660376852916e-05	6.847660376852916e-05	CHD2	TRUE	CHD2_extended_+/+	CHD2_extended_+/+_(481g)	CHD2_extended_+/+_(514r)	3.0078484073187624	1	0.3924315275768832	30447
chr21:33491398-33491898	GART	0.0204687	0.0757267	0.00155003	0.00155003	CHD2	TRUE	CHD2_extended_+/+	CHD2_extended_+/+_(481g)	CHD2_extended_+/+_(514r)	1.638007403278123	1	0.2025115890666958	38397
chr8:30658025-30658525	GSR	0.0104373	0.1331763717628622	0.00139	0.00139	CHD2	TRUE	CHD2_extended_+/+	CHD2_extended_+/+_(481g)	CHD2_extended_+/+_(514r)	3.348165774743312	1	0.2609891686863376	18170
chr1:9296052-9296552	SPSB1	3.0314702766696123e-05	0.3434199397026032	1.0410673396241125e-05	1.0410673396241125e-05	CHD2	TRUE	CHD2_extended_+/+	CHD2_extended_+/+_(481g)	CHD2_extended_+/+_(514r)	2.4611649634561976	1	0.4198800313120027	15312
chr1:34859550-34860050	SMIM12	0.1137816348652519	0.1008710646307749	0.0114773	0.0114773	CHD2	TRUE	CHD2_extended_+/+	CHD2_extended_+/+_(481g)	CHD2_extended_+/+_(514r)	2.418652509124984	1	0.1351945623038738	4829
chr6:90295062-90295562	BACH2	0.0656767	0.5258612272581213	0.0345368	0.0345368	CHD2	TRUE	CHD2_extended_+/+	CHD2_extended_+/+_(481g)	CHD2_extended_+/+_(514r)	1.100186839651278	1	0.3601214648214776	12564
chr20:38033382-38033882	RPRD1B	0.00264181	0.0529031	0.00013976	0.00013976	CHD2	TRUE	CHD2_extended_+/+	CHD2_extended_+/+_(481g)	CHD2_extended_+/+_(514r)	2.00818	1	0.4179121449168463	22505
chr3:39180705-39181205	WDR48	0.00927976	0.0624289	0.000579326	0.000579326	CHD2	TRUE	CHD2_extended_+/+	CHD2_extended_+/+_(481g)	CHD2_extended_+/+_(514r)	1.8309879578572148	1	0.1499484803789286	32037
chr10:63269020-63269520	JMJD1C	0.0552919	0.2119682029082757	0.0117201	0.0117201	CHD2	TRUE	CHD2_extended_+/+	CHD2_extended_+/+_(481g)	CHD2_extended_+/+_(514r)	1.1070301646342948	1	0.3521086700731666	8941
chr6:39934256-39934756	MOCS1	0.0431274	0.0837066	0.00361005	0.00361005	CHD2	TRUE	CHD2_extended_+/+	CHD2_extended_+/+_(481g)	CHD2_extended_+/+_(514r)	3.1558617746422875	1	0.1409198080348701	5832
chr22:38163964-38164464	PLA2G6	0.0317415	0.1530413247175511	0.00485777	0.00485777	CHD2	TRUE	CHD2_extended_+/+	CHD2_extended_+/+_(481g)	CHD2_extended_+/+_(514r)	2.806352513453088	1	0.2087485940644559	23973
chr7:158587581-158588081	ESYT2	0.0271372	0.0595372	0.00161567	0.00161567	CHD2	TRUE	CHD2_extended_+/+	CHD2_extended_+/+_(481g)	CHD2_extended_+/+_(514r)	2.672072069776154	1	0.2884664828079591	10435
chr8:30658025-30658525	GTF2E2	0.010497	0.0861227	0.000904028	0.000904028	CHD2	TRUE	CHD2_extended_+/+	CHD2_extended_+/+_(481g)	CHD2_extended_+/+_(514r)	1.1797810968177715	1	0.2075412962583651	33954
chr17:27893074-27893574	NLK	0.029304	0.1402473782245228	0.00410981	0.00410981	CHD2	TRUE	CHD2_extended_+/+	CHD2_extended_+/+_(481g)	CHD2_extended_+/+_(514r)	1.3978761590533766	1	0.2888841327634381	32670
chr1:12143590-12144090	VPS13D	0.0008827	0.0704035	6.214519944426531e-05	6.214519944426531e-05	CHD2	TRUE	CHD2_extended_+/+	CHD2_extended_+/+_(481g)	CHD2_extended_+/+_(514r)	1.3701807547482212	1	0.2455402483653363	46355
chr17:67717548-67718048	PITPNC1	0.0072457	0.0886905	0.000642625	0.000642625	CHD2	TRUE	CHD2_extended_+/+	CHD2_extended_+/+_(481g)	CHD2_extended_+/+_(514r)	2.4860219262665986	1	0.2621064631254526	2527
chr9:4666229-4666729	SPATA6L	0.000639871	0.4648247445647882	0.000297428	0.000297428	CHD2	TRUE	CHD2_extended_+/+	CHD2_extended_+/+_(481g)	CHD2_extended_+/+_(514r)	1.3491814964540534	1	0.4486559659907291	28743
chr16:3023948-3024448	IL32	0.017898	0.3066484691635396	0.00548838	0.00548838	CHD2	TRUE	CHD2_extended_+/+	CHD2_extended_+/+_(481g)	CHD2_extended_+/+_(514r)	1.058858230166476	1	0.3159043816836477	40101
chr6:159694188-159694688	WTAP	0.016476	0.1694561203762311	0.00279196	0.00279196	CHD2	TRUE	CHD2_extended_+/+	CHD2_extended_+/+_(481g)	CHD2_extended_+/+_(514r)	3.1709542851388948	1	0.3002895649488412	10809
chr7:99742674-99743174	CYP3A7	0.00017486	0.5332513698676793	9.324414144291384e-05	9.324414144291384e-05	CHD2	TRUE	CHD2_extended_+/+	CHD2_extended_+/+_(481g)	CHD2_extended_+/+_(514r)	1.5056303308761516	1	0.4180265443545541	29117
chr16:3023948-3024448	TNFRSF12A	0.0366238	0.3209889217502544	0.0117558	0.0117558	CHD2	TRUE	CHD2_extended_+/+	CHD2_extended_+/+_(481g)	CHD2_extended_+/+_(514r)	1.6169561626857611	1	0.3419230378986791	28719
chr20:1503577-1504077	NSFL1C	0.0686066	0.1013520126867228	0.00695342	0.00695342	CREB1	TRUE	CREB1_extended_+/+	CREB1_extended_+/+_(16g)	CREB1_extended_+/+_(22r)	0.33045	1	0.0578487	32519
chr3:49498193-49498693	RHOA	0.0388958	0.1124552010500383	0.00437403	0.00437403	CREB1	TRUE	CREB1_extended_+/+	CREB1_extended_+/+_(16g)	CREB1_extended_+/+_(22r)	0.7429369578563764	1	0.0800801	41533
chr3:49248788-49249288	RHOA	0.01851	0.155162	0.00287206	0.00287206	CREB1	TRUE	CREB1_extended_+/+	CREB1_extended_+/+_(16g)	CREB1_extended_+/+_(22r)	0.7429369578563764	1	0.0800801	23600
chr4:39274487-39274987	KLB	0.0214366	0.1372490864781031	0.00294215	0.00294215	CREB1	TRUE	CREB1_extended_+/+	CREB1_extended_+/+_(16g)	CREB1_extended_+/+_(22r)	0.1423866979741897	1	0.068797	33838
chr1:183871131-183871631	RGL1	0.000926579	0.1494590832018811	0.000138486	0.000138486	CREB1	TRUE	CREB1_extended_+/+	CREB1_extended_+/+_(16g)	CREB1_extended_+/+_(22r)	0.1241546980660618	1	0.0930226	42452
chr20:1325595-1326095	NSFL1C	0.0168096	0.0728218	0.0012241	0.0012241	CREB1	TRUE	CREB1_extended_+/+	CREB1_extended_+/+_(16g)	CREB1_extended_+/+_(22r)	0.33045	1	0.0578487	20383
chrX:15493093-15493593	PIR	0.0453798	0.1154534161892454	0.00523926	0.00523926	CREB1	TRUE	CREB1_extended_+/+	CREB1_extended_+/+_(16g)	CREB1_extended_+/+_(22r)	0.1672100008422826	1	0.0501331	43329
chr16:89827573-89828073	SPIRE2	0.0571175	0.0613487	0.00350408	0.00350408	CREB1	TRUE	CREB1_extended_+/+	CREB1_extended_+/+_(16g)	CREB1_extended_+/+_(22r)	0.3773281207047363	1	0.0545376	26340
chr19:13880103-13880603	MRI1	0.0649123	0.0596776	0.00387381	0.00387381	CREB1	TRUE	CREB1_extended_+/+	CREB1_extended_+/+_(16g)	CREB1_extended_+/+_(22r)	0.1143604928978032	1	0.0643341	32758
chr10:72688096-72688596	MCU	0.1642786929352634	0.2051067703598224	0.0336947	0.0336947	CREB1	TRUE	CREB1_extended_+/+	CREB1_extended_+/+_(16g)	CREB1_extended_+/+_(22r)	0.301736	1	0.1088064161396784	410
chr20:1330057-1330557	NSFL1C	0.0166523	0.0805165	0.00134079	0.00134079	CREB1	TRUE	CREB1_extended_+/+	CREB1_extended_+/+_(16g)	CREB1_extended_+/+_(22r)	0.33045	1	0.0578487	43950
chr13:51976352-51976852	ALG11	0.0541045	0.0706181	0.00382076	0.00382076	CREB1	TRUE	CREB1_extended_+/+	CREB1_extended_+/+_(16g)	CREB1_extended_+/+_(22r)	0.1719669947162411	1	0.0539913	21478
chr3:12405689-12406189	PPARG	0.0244353	0.064008	0.00156406	0.00156406	CREB1	TRUE	CREB1_extended_+/+	CREB1_extended_+/+_(16g)	CREB1_extended_+/+_(22r)	0.1607485073382108	1	0.1221930541526459	48524
chr11:43986012-43986512	HSD17B12	0.000974083	0.0689682	6.718071399588637e-05	6.718071399588637e-05	CREB1	TRUE	CREB1_extended_+/+	CREB1_extended_+/+_(16g)	CREB1_extended_+/+_(22r)	0.1955387513820366	1	0.0744933	35378
chr3:49500754-49501254	RHOA	0.0725553	0.1498572276839813	0.0108729	0.0108729	CREB1	TRUE	CREB1_extended_+/+	CREB1_extended_+/+_(16g)	CREB1_extended_+/+_(22r)	0.7429369578563764	1	0.0800801	19996
chr4:123477840-123478340	SPRY1	0.0576288	0.1634919416018189	0.00942185	0.00942185	CREB1	TRUE	CREB1_extended_+/+	CREB1_extended_+/+_(16g)	CREB1_extended_+/+_(22r)	0.1127545805725573	1	0.0555465	4527
chr1:116538510-116539010	ATP1A1	0.0502976	0.1685220945611809	0.00847626	0.00847626	CREB1	TRUE	CREB1_extended_+/+	CREB1_extended_+/+_(16g)	CREB1_extended_+/+_(22r)	0.5106199591349573	1	0.0733248	34818
chr15:51843037-51843537	LEO1	0.0280743	0.0584531	0.00164103	0.00164103	CREB1	TRUE	CREB1_extended_+/+	CREB1_extended_+/+_(16g)	CREB1_extended_+/+_(22r)	0.1600881593177797	1	0.05079	40255
chr3:49535023-49535523	RHOA	0.0223215	0.0908521	0.00202795	0.00202795	CREB1	TRUE	CREB1_extended_+/+	CREB1_extended_+/+_(16g)	CREB1_extended_+/+_(22r)	0.7429369578563764	1	0.0800801	22176
chrX:15342941-15343441	PIR	0.066403	0.1218948673883507	0.00809418	0.00809418	CREB1	TRUE	CREB1_extended_+/+	CREB1_extended_+/+_(16g)	CREB1_extended_+/+_(22r)	0.1672100008422826	1	0.0501331	23486
chr9:113599777-113600277	RGS3	0.0272255	0.0651134	0.00177274	0.00177274	CREB1	TRUE	CREB1_extended_+/+	CREB1_extended_+/+_(16g)	CREB1_extended_+/+_(22r)	0.3886027172201434	1	0.0525035	33980
chr8:42338211-42338711	POLB	0.1173776026810713	0.1287607297485689	0.0151136	0.0151136	CREB1	TRUE	CREB1_extended_+/+	CREB1_extended_+/+_(16g)	CREB1_extended_+/+_(22r)	0.2551700655538225	1	0.0920878	1911
chr2:196718958-196719458	GTF3C3	0.1076116459857927	0.0851703	0.00916531	0.00916531	CREB3L2	TRUE	CREB3L2_extended_+/+	CREB3L2_extended_+/+_(18g)	CREB3L2_extended_+/+_(21r)	0.3460092742547125	1	0.0940721	8587
chr2:238286538-238287038	ILKAP	0.0166134	0.0959393	0.00159388	0.00159388	CREB3L2	TRUE	CREB3L2_extended_+/+	CREB3L2_extended_+/+_(18g)	CREB3L2_extended_+/+_(21r)	0.3429000862383549	1	0.0729958	43733
chr11:44634531-44635031	TSPAN18	0.00533533	0.1092382463510754	0.000582823	0.000582823	CREB3L2	TRUE	CREB3L2_extended_+/+	CREB3L2_extended_+/+_(18g)	CREB3L2_extended_+/+_(21r)	0.1963313782461956	1	0.0693467	18821
chr21:26127899-26128399	APP	0.0492129	0.4735174834846584	0.0233032	0.0233032	CREB3L2	TRUE	CREB3L2_extended_+/+	CREB3L2_extended_+/+_(18g)	CREB3L2_extended_+/+_(21r)	0.1665099420918873	1	0.0729269	42303
chr9:37418119-37418619	ZBTB5	0.0290197	0.0657836	0.00190902	0.00190902	CREB3L2	TRUE	CREB3L2_extended_+/+	CREB3L2_extended_+/+_(18g)	CREB3L2_extended_+/+_(21r)	0.272851	1	0.0581017	31169
chr8:80256869-80257369	TPD52	0.011773	0.096453	0.00113554	0.00113554	CREB3L2	TRUE	CREB3L2_extended_+/+	CREB3L2_extended_+/+_(18g)	CREB3L2_extended_+/+_(21r)	0.2554915105628263	1	0.1434224906411765	48463
chr4:69823394-69823894	SULT1E1	0.0154042	0.143767	0.00221461	0.00221461	CREB3L2	TRUE	CREB3L2_extended_+/+	CREB3L2_extended_+/+_(18g)	CREB3L2_extended_+/+_(21r)	0.1343544342484327	1	0.1234279301059182	46976
chr18:32049808-32050308	RNF138	0.032712	0.0959496	0.00313871	0.00313871	CREB3L2	TRUE	CREB3L2_extended_+/+	CREB3L2_extended_+/+_(18g)	CREB3L2_extended_+/+_(21r)	0.1498602642603986	1	0.0815217	21081
chr18:31979709-31980209	RNF138	0.0377086	0.09631	0.00363171	0.00363171	CREB3L2	TRUE	CREB3L2_extended_+/+	CREB3L2_extended_+/+_(18g)	CREB3L2_extended_+/+_(21r)	0.1498602642603986	1	0.0815217	29471
chr11:90309413-90309913	CHORDC1	0.0132756	0.0806836	0.00107112	0.00107112	CREB3L2	TRUE	CREB3L2_extended_+/+	CREB3L2_extended_+/+_(18g)	CREB3L2_extended_+/+_(21r)	0.1886158691475551	1	0.1305168660968078	39368
chr11:86301951-86302451	HIKESHI	0.1080608455003246	0.0654396	0.00707146	0.00707146	CREB3L2	TRUE	CREB3L2_extended_+/+	CREB3L2_extended_+/+_(18g)	CREB3L2_extended_+/+_(21r)	2.7635605432717747	1	0.0870143	4566
chr13:31149688-31150188	HSPH1	0.028254	0.2821388848081769	0.00797156	0.00797156	CREB3L2	TRUE	CREB3L2_extended_+/+	CREB3L2_extended_+/+_(18g)	CREB3L2_extended_+/+_(21r)	0.1382950918867007	1	0.1186309248356825	37811
chr14:39548293-39548793	FBXO33	0.0406387	0.0541708	0.00220143	0.00220143	CREB3L2	TRUE	CREB3L2_extended_+/+	CREB3L2_extended_+/+_(18g)	CREB3L2_extended_+/+_(21r)	0.1974073327792748	1	0.0589961	45306
chr2:197613393-197613893	HSPD1	0.011902	0.1674848820313701	0.0019934	0.0019934	CREB3L2	TRUE	CREB3L2_extended_+/+	CREB3L2_extended_+/+_(18g)	CREB3L2_extended_+/+_(21r)	0.1634900887927178	1	0.1177349790218454	40149
chr15:68275131-68275631	FEM1B	0.0638499	0.090045	0.00574936	0.00574936	CREB3L2	TRUE	CREB3L2_extended_+/+	CREB3L2_extended_+/+_(18g)	CREB3L2_extended_+/+_(21r)	0.1854030742944284	1	0.0544271	37204
chr11:75577228-75577728	SERPINH1	0.0177524	0.133218	0.00236493	0.00236493	CREB3L2	TRUE	CREB3L2_extended_+/+	CREB3L2_extended_+/+_(18g)	CREB3L2_extended_+/+_(21r)	1.540147732145506	1	0.0811331	23639
chr2:238169275-238169775	ILKAP	0.054733	0.123148	0.00674025	0.00674025	CREB3L2	TRUE	CREB3L2_extended_+/+	CREB3L2_extended_+/+_(18g)	CREB3L2_extended_+/+_(21r)	0.3429000862383549	1	0.0729958	38253
chr3:158570878-158571378	MLF1	0.4343919121938082	0.0759053	0.0329727	0.0329727	CREB3L2	TRUE	CREB3L2_extended_+/+	CREB3L2_extended_+/+_(18g)	CREB3L2_extended_+/+_(21r)	2.343773114776156	1	0.0508861	11
chr2:197491033-197491533	HSPD1	0.0458797	0.3160602944190197	0.0145008	0.0145008	CREB3L2	TRUE	CREB3L2_extended_+/+	CREB3L2_extended_+/+_(18g)	CREB3L2_extended_+/+_(21r)	0.1634900887927178	1	0.1177349790218454	44923
chr15:51843037-51843537	LEO1	0.0280743	0.0584531	0.00164103	0.00164103	CREB3L2	TRUE	CREB3L2_extended_+/+	CREB3L2_extended_+/+_(18g)	CREB3L2_extended_+/+_(21r)	0.2869123754573903	1	0.0735054	38701
chr22:17777343-17777843	BID	0.0167408	0.0802305	0.00134312	0.00134312	CREB3L2	TRUE	CREB3L2_extended_+/+	CREB3L2_extended_+/+_(18g)	CREB3L2_extended_+/+_(21r)	0.1564081096468254	1	0.0538884	47640
chr18:2942532-2943032	MYOM1	0.0149941	0.2132102112978757	0.0031969	0.0031969	CREM	TRUE	CREM_extended_+/+	CREM_extended_+/+_(74g)	CREM_extended_+/+_(133r)	0.5063933406948157	1	0.2394558989913964	29596
chr15:80242795-80243295	CTXND1	0.0886713	0.157996	0.0140097	0.0140097	CREM	TRUE	CREM_extended_+/+	CREM_extended_+/+_(74g)	CREM_extended_+/+_(133r)	0.6382419316721384	1	0.1330931767789491	20203
chr16:87853661-87854161	CA5A	0.0266634	0.112986	0.00301259	0.00301259	CREM	TRUE	CREM_extended_+/+	CREM_extended_+/+_(74g)	CREM_extended_+/+_(133r)	0.2968924822123603	1	0.1620518264322885	21498
chr7:65980760-65981260	CRCP	0.0151315	0.3287490937203989	0.00497445	0.00497445	CREM	TRUE	CREM_extended_+/+	CREM_extended_+/+_(74g)	CREM_extended_+/+_(133r)	0.2044358217435044	1	0.216394	45600
chr14:81303244-81303744	STON2	0.0205914	0.0584064	0.00120267	0.00120267	CREM	TRUE	CREM_extended_+/+	CREM_extended_+/+_(74g)	CREM_extended_+/+_(133r)	0.2340538745050366	1	0.0722042	44701
chr6:47309701-47310201	TNFRSF21	0.0280688	0.1998685344115175	0.00561007	0.00561007	CREM	TRUE	CREM_extended_+/+	CREM_extended_+/+_(74g)	CREM_extended_+/+_(133r)	0.1892250322184549	1	0.1004315682971008	36771
chr14:24311760-24312260	IRF9	0.0208279	0.0699881	0.0014577	0.0014577	CREM	TRUE	CREM_extended_+/+	CREM_extended_+/+_(74g)	CREM_extended_+/+_(133r)	0.5113553096705394	1	0.0539376	41580
chr22:41410452-41410952	TOB2	0.0372131	0.1060692028774587	0.00394716	0.00394716	CREM	TRUE	CREM_extended_+/+	CREM_extended_+/+_(74g)	CREM_extended_+/+_(133r)	0.4186477342838585	1	0.0922684	25561
chrX:119477669-119478169	NKRF	0.0839807	0.0620811	0.00521362	0.00521362	CREM	TRUE	CREM_extended_+/+	CREM_extended_+/+_(74g)	CREM_extended_+/+_(133r)	0.1422665750716631	1	0.0591469	26446
chr14:24093962-24094462	IRF9	0.0117265	0.0720316	0.000844679	0.000844679	CREM	TRUE	CREM_extended_+/+	CREM_extended_+/+_(74g)	CREM_extended_+/+_(133r)	0.5113553096705394	1	0.0539376	39953
chr3:10198590-10199090	IRAK2	0.0485789	0.2305982244091753	0.0112022	0.0112022	CREM	TRUE	CREM_extended_+/+	CREM_extended_+/+_(74g)	CREM_extended_+/+_(133r)	0.1482601283682588	1	0.1724552621865497	19510
chr9:32426204-32426704	TOPORS	0.0599558	0.0533742	0.0032001	0.0032001	CREM	TRUE	CREM_extended_+/+	CREM_extended_+/+_(74g)	CREM_extended_+/+_(133r)	0.1758139022214205	1	0.076548	39432
chr3:184335685-184336185	EIF4G1	0.0261283	0.0923083	0.00241186	0.00241186	CREM	TRUE	CREM_extended_+/+	CREM_extended_+/+_(74g)	CREM_extended_+/+_(133r)	0.8873533838711869	1	0.1185195194813565	2790
chr17:3647158-3647658	ASPA	0.0718029	0.0902857	0.00648278	0.00648278	CREM	TRUE	CREM_extended_+/+	CREM_extended_+/+_(74g)	CREM_extended_+/+_(133r)	0.3521767508015791	1	0.0699824	20936
chr2:233264606-233265106	ATG16L1	0.0574853	0.0907121	0.00521461	0.00521461	CREM	TRUE	CREM_extended_+/+	CREM_extended_+/+_(74g)	CREM_extended_+/+_(133r)	0.1750853964283739	1	0.0773542	39414
chr17:78862199-78862699	USP36	0.000642244	0.0591273	3.797415952599319e-05	3.797415952599319e-05	CREM	TRUE	CREM_extended_+/+	CREM_extended_+/+_(74g)	CREM_extended_+/+_(133r)	0.3980547606121166	1	0.1496773994739303	49098
chr2:196633561-196634061	HECW2	0.156471	0.2064895022740202	0.0323095	0.0323095	CREM	TRUE	CREM_extended_+/+	CREM_extended_+/+_(74g)	CREM_extended_+/+_(133r)	0.1487297396849951	1	0.1134573631678412	3512
chr19:18258624-18259124	IQCN	0.0205754	0.1674186777117298	0.00344471	0.00344471	CREM	TRUE	CREM_extended_+/+	CREM_extended_+/+_(74g)	CREM_extended_+/+_(133r)	0.2959478008167717	1	0.0790507	40108
chr12:95995535-95996035	CCDC38	0.0479314	0.0920721	0.00441315	0.00441315	CREM	TRUE	CREM_extended_+/+	CREM_extended_+/+_(74g)	CREM_extended_+/+_(133r)	0.42157	1	0.0612403	19853
chr12:95940448-95940948	CCDC38	0.0752852	0.0904187	0.00680719	0.00680719	CREM	TRUE	CREM_extended_+/+	CREM_extended_+/+_(74g)	CREM_extended_+/+_(133r)	0.42157	1	0.0612403	24772
chr16:15576230-15576730	NDE1	0.054963	0.087817	0.00482668	0.00482668	CREM	TRUE	CREM_extended_+/+	CREM_extended_+/+_(74g)	CREM_extended_+/+_(133r)	0.5293051597266704	1	0.0801689	26352
chrX:107716824-107717324	TSC22D3	0.00684603	0.0560852	0.000383961	0.000383961	CREM	TRUE	CREM_extended_+/+	CREM_extended_+/+_(74g)	CREM_extended_+/+_(133r)	0.2076687591306189	1	0.0732269	48443
chr19:53580430-53580930	ZNF331	0.0450533	0.1787000641460925	0.00805103	0.00805103	CREM	TRUE	CREM_extended_+/+	CREM_extended_+/+_(74g)	CREM_extended_+/+_(133r)	0.3736144107305619	1	0.1432071380909683	40006
chr6:47242364-47242864	TNFRSF21	0.0228813	0.2054229931454958	0.00470034	0.00470034	CREM	TRUE	CREM_extended_+/+	CREM_extended_+/+_(74g)	CREM_extended_+/+_(133r)	0.1892250322184549	1	0.1004315682971008	40364
chr18:24052022-24052522	CABYR	0.0337648	0.0666863	0.00225165	0.00225165	CREM	TRUE	CREM_extended_+/+	CREM_extended_+/+_(74g)	CREM_extended_+/+_(133r)	0.2159684405074874	1	0.0659221	10745
chrX:155052735-155053235	F8	0.0318858	0.0586783	0.001871	0.001871	CREM	TRUE	CREM_extended_+/+	CREM_extended_+/+_(74g)	CREM_extended_+/+_(133r)	0.1986050341243602	1	0.0571206	46946
chr12:21894750-21895250	ABCC9	0.0414489	0.1796343465009183	0.00744565	0.00744565	CREM	TRUE	CREM_extended_+/+	CREM_extended_+/+_(74g)	CREM_extended_+/+_(133r)	0.1740769260640969	1	0.1052675273509806	44307
chr18:24195246-24195746	CABYR	0.022611	0.0753123	0.00170289	0.00170289	CREM	TRUE	CREM_extended_+/+	CREM_extended_+/+_(74g)	CREM_extended_+/+_(133r)	0.2159684405074874	1	0.0659221	48504
chr14:93142801-93143301	ITPK1	0.0111571	0.1536284718414853	0.00171405	0.00171405	CREM	TRUE	CREM_extended_+/+	CREM_extended_+/+_(74g)	CREM_extended_+/+_(133r)	0.1965629761191862	1	0.0869998	45788
chr11:68857445-68857945	CPT1A	0.0281327	0.0591592	0.00166431	0.00166431	CREM	TRUE	CREM_extended_+/+	CREM_extended_+/+_(74g)	CREM_extended_+/+_(133r)	0.5805989787541046	1	0.1967708453655977	37931
chr3:184377950-184378450	EIF4G1	0.0288244	0.1280543620014259	0.00369109	0.00369109	CREM	TRUE	CREM_extended_+/+	CREM_extended_+/+_(74g)	CREM_extended_+/+_(133r)	0.8873533838711869	1	0.1185195194813565	37768
chr22:41401908-41402408	TOB2	0.0614162	0.1159255416460787	0.00711971	0.00711971	CREM	TRUE	CREM_extended_+/+	CREM_extended_+/+_(74g)	CREM_extended_+/+_(133r)	0.4186477342838585	1	0.0922684	11001
chr2:234998354-234998854	SH3BP4	0.0997816	0.2557747512193477	0.0255216	0.0255216	CREM	TRUE	CREM_extended_+/+	CREM_extended_+/+_(74g)	CREM_extended_+/+_(133r)	0.2443829172682722	1	0.1877392247351255	14145
chr17:41919846-41920346	JUP	0.0844793	0.1060468776961147	0.00895877	0.00895877	CREM	TRUE	CREM_extended_+/+	CREM_extended_+/+_(74g)	CREM_extended_+/+_(133r)	0.3937121395050966	1	0.086973	7920
chr7:66148422-66148922	CRCP	0.0189727	0.344714	0.00654016	0.00654016	CREM	TRUE	CREM_extended_+/+	CREM_extended_+/+_(74g)	CREM_extended_+/+_(133r)	0.2044358217435044	1	0.216394	40746
chr7:66184321-66184821	CRCP	0.0209764	0.3434239363941902	0.00720379	0.00720379	CREM	TRUE	CREM_extended_+/+	CREM_extended_+/+_(74g)	CREM_extended_+/+_(133r)	0.2044358217435044	1	0.216394	48977
chr21:34575927-34576427	KCNE1	0.0607398	0.2261102190440585	0.0137339	0.0137339	CREM	TRUE	CREM_extended_+/+	CREM_extended_+/+_(74g)	CREM_extended_+/+_(133r)	0.4088270244645369	1	0.0852243	24937
chr7:1520642-1521142	MAFK	0.0231171	0.1581657649715722	0.00365633	0.00365633	CREM	TRUE	CREM_extended_+/+	CREM_extended_+/+_(74g)	CREM_extended_+/+_(133r)	0.2055614524591225	1	0.1475821110003682	2051
chr12:31815089-31815589	RESF1	0.058688	0.0868653	0.00509795	0.00509795	CREM	TRUE	CREM_extended_+/+	CREM_extended_+/+_(74g)	CREM_extended_+/+_(133r)	0.2853587139641861	1	0.0920362	33669
chr12:113413558-113414058	PLBD2	0.0287137	0.0788448	0.00226393	0.00226393	CREM	TRUE	CREM_extended_+/+	CREM_extended_+/+_(74g)	CREM_extended_+/+_(133r)	0.8453070897431207	1	0.0713209	34931
chr12:113236540-113237040	PLBD2	0.0145834	0.0816331	0.00119049	0.00119049	CREM	TRUE	CREM_extended_+/+	CREM_extended_+/+_(74g)	CREM_extended_+/+_(133r)	0.8453070897431207	1	0.0713209	25748
chr14:92946207-92946707	ITPK1	0.0120423	0.1268111652945196	0.0015271	0.0015271	CREM	TRUE	CREM_extended_+/+	CREM_extended_+/+_(74g)	CREM_extended_+/+_(133r)	0.1965629761191862	1	0.0869998	42045
chr17:41894917-41895417	JUP	0.0923734	0.1021208819093589	0.00943325	0.00943325	CREM	TRUE	CREM_extended_+/+	CREM_extended_+/+_(74g)	CREM_extended_+/+_(133r)	0.3937121395050966	1	0.086973	15578
chr12:10212184-10212684	KLRD1	0.0491421	0.1023281368843075	0.00502862	0.00502862	CREM	TRUE	CREM_extended_+/+	CREM_extended_+/+_(74g)	CREM_extended_+/+_(133r)	0.4099072974653495	1	0.1135662032853253	31766
chr8:143970812-143971312	PLEC	0.0107308	0.0799022	0.000857411	0.000857411	CREM	TRUE	CREM_extended_+/+	CREM_extended_+/+_(74g)	CREM_extended_+/+_(133r)	0.1708525145493008	1	0.0701236	47564
chr16:30996337-30996837	STX4	0.0196087	0.0559308	0.00109673	0.00109673	CREM	TRUE	CREM_extended_+/+	CREM_extended_+/+_(74g)	CREM_extended_+/+_(133r)	0.4035467013890676	1	0.0509636	34707
chr3:41693778-41694278	ULK4	0.0169309	0.0621198	0.00105175	0.00105175	CREM	TRUE	CREM_extended_+/+	CREM_extended_+/+_(74g)	CREM_extended_+/+_(133r)	0.8612163650484481	1	0.0882674	29219
chr7:66033433-66033933	CRCP	0.00805077	0.3565271581825376	0.00287032	0.00287032	CREM	TRUE	CREM_extended_+/+	CREM_extended_+/+_(74g)	CREM_extended_+/+_(133r)	0.2044358217435044	1	0.216394	35410
chr9:91419880-91420380	NFIL3	0.0407978	0.3018449612956431	0.0123146	0.0123146	CREM	TRUE	CREM_extended_+/+	CREM_extended_+/+_(74g)	CREM_extended_+/+_(133r)	0.2901010584853656	1	0.1862854420211371	33765
chr4:83543677-83544177	GPAT3	0.0661655	0.5391941367205146	0.0356761	0.0356761	CREM	TRUE	CREM_extended_+/+	CREM_extended_+/+_(74g)	CREM_extended_+/+_(133r)	0.1479118999453581	1	0.2454432962975963	33839
chr4:98166360-98166860	STPG2	0.148438	0.1151075189587699	0.0170863	0.0170863	CREM	TRUE	CREM_extended_+/+	CREM_extended_+/+_(74g)	CREM_extended_+/+_(133r)	0.2270768366310513	1	0.0852958	4680
chr15:41256620-41257120	CHP1	0.1499859749662712	0.2171422228886262	0.0325683	0.0325683	CREM	TRUE	CREM_extended_+/+	CREM_extended_+/+_(74g)	CREM_extended_+/+_(133r)	0.5808620973265577	1	0.1716784359609662	2215
chr9:133855741-133856241	VAV2	0.00156218	0.1447389157568865	0.000226109	0.000226109	CREM	TRUE	CREM_extended_+/+	CREM_extended_+/+_(74g)	CREM_extended_+/+_(133r)	0.2322227418373582	1	0.1691382813308215	49234
chr1:1763584-1764084	CDK11A	0.0393296	0.1185481669604313	0.00466245	0.00466245	CREM	TRUE	CREM_extended_+/+	CREM_extended_+/+_(74g)	CREM_extended_+/+_(133r)	0.2147150910506061	1	0.0846974	34653
chr2:234989227-234989727	SH3BP4	0.0769185	0.2408725314732147	0.0185276	0.0185276	CREM	TRUE	CREM_extended_+/+	CREM_extended_+/+_(74g)	CREM_extended_+/+_(133r)	0.2443829172682722	1	0.1877392247351255	27204
chr8:143944337-143944837	PLEC	0.00899252	0.1021969684257219	0.000919009	0.000919009	CREM	TRUE	CREM_extended_+/+	CREM_extended_+/+_(74g)	CREM_extended_+/+_(133r)	0.1708525145493008	1	0.0701236	42712
chr1:70410882-70411382	CTH	0.0621065	0.0955198	0.0059324	0.0059324	CREM	TRUE	CREM_extended_+/+	CREM_extended_+/+_(74g)	CREM_extended_+/+_(133r)	0.5183660750864876	1	0.1704889538573114	29638
chr22:17772341-17772841	BID	0.00881481	0.0525181	0.000462937	0.000462937	CREM	TRUE	CREM_extended_+/+	CREM_extended_+/+_(74g)	CREM_extended_+/+_(133r)	0.2652026375642644	1	0.0674988	47501
chr20:45359695-45360195	SYS1	0.0380839	0.0868293	0.0033068	0.0033068	CREM	TRUE	CREM_extended_+/+	CREM_extended_+/+_(74g)	CREM_extended_+/+_(133r)	0.9446756244130556	1	0.0621487	23824
chr18:2984761-2985261	MYOM1	0.00778524	0.1834432740626062	0.00142815	0.00142815	CREM	TRUE	CREM_extended_+/+	CREM_extended_+/+_(74g)	CREM_extended_+/+_(133r)	0.5063933406948157	1	0.2394558989913964	43391
chr6:134849855-134850355	ALDH8A1	0.0459635	0.1782082607243621	0.00819108	0.00819108	CREM	TRUE	CREM_extended_+/+	CREM_extended_+/+_(74g)	CREM_extended_+/+_(133r)	0.1666865283635323	1	0.0923275	19353
chr12:46803479-46803979	SLC38A4	0.0836622	0.2657375785803037	0.0222322	0.0222322	CREM	TRUE	CREM_extended_+/+	CREM_extended_+/+_(74g)	CREM_extended_+/+_(133r)	0.2694152738082035	1	0.1428794811335998	12243
chr3:10173845-10174345	IRAK2	0.0616265	0.2551982046300039	0.015727	0.015727	CREM	TRUE	CREM_extended_+/+	CREM_extended_+/+_(74g)	CREM_extended_+/+_(133r)	0.1482601283682588	1	0.1724552621865497	11645
chr7:66125976-66126476	CRCP	0.0102506	0.2582896402686663	0.00264764	0.00264764	CREM	TRUE	CREM_extended_+/+	CREM_extended_+/+_(74g)	CREM_extended_+/+_(133r)	0.2044358217435044	1	0.216394	34851
chr17:82507712-82508212	HEXD	0.00338069	0.0580146	0.000196129	0.000196129	CREM	TRUE	CREM_extended_+/+	CREM_extended_+/+_(74g)	CREM_extended_+/+_(133r)	0.3469370402652433	1	0.061655	43538
chr4:48047868-48048368	TXK	0.0252069	0.0706516	0.00178091	0.00178091	CREM	TRUE	CREM_extended_+/+	CREM_extended_+/+_(74g)	CREM_extended_+/+_(133r)	0.1883177599238865	1	0.0836727	47228
chrX:155065328-155065828	F8	0.0254251	0.0561026	0.00142642	0.00142642	CREM	TRUE	CREM_extended_+/+	CREM_extended_+/+_(74g)	CREM_extended_+/+_(133r)	0.1986050341243602	1	0.0571206	45083
chr18:3266104-3266604	MYOM1	0.0021076	0.2505352157124567	0.000528029	0.000528029	CREM	TRUE	CREM_extended_+/+	CREM_extended_+/+_(74g)	CREM_extended_+/+_(133r)	0.5063933406948157	1	0.2394558989913964	46884
chr7:1537031-1537531	MAFK	0.0249046	0.2509024083616536	0.00624863	0.00624863	CREM	TRUE	CREM_extended_+/+	CREM_extended_+/+_(74g)	CREM_extended_+/+_(133r)	0.2055614524591225	1	0.1475821110003682	40237
chr7:1544196-1544696	MAFK	0.0918876	0.2693215167764932	0.0247473	0.0247473	CREM	TRUE	CREM_extended_+/+	CREM_extended_+/+_(74g)	CREM_extended_+/+_(133r)	0.2055614524591225	1	0.1475821110003682	17176
chr4:97457232-97457732	STPG2	0.08739	0.1036748788890201	0.00906015	0.00906015	CREM	TRUE	CREM_extended_+/+	CREM_extended_+/+_(74g)	CREM_extended_+/+_(133r)	0.2270768366310513	1	0.0852958	23351
chr7:100896468-100896968	MUC3A	0.0391317	0.1407561583242068	0.00550803	0.00550803	CREM	TRUE	CREM_extended_+/+	CREM_extended_+/+_(74g)	CREM_extended_+/+_(133r)	0.2571768101367179	1	0.0792921	4248
chr1:39575653-39576153	PABPC4	0.0356454	0.1077827633760945	0.00384195	0.00384195	CREM	TRUE	CREM_extended_+/+	CREM_extended_+/+_(74g)	CREM_extended_+/+_(133r)	0.3563331612994845	1	0.1382389987412615	28996
chr20:45337547-45338047	SYS1	0.0461026	0.0880328	0.00405854	0.00405854	CREM	TRUE	CREM_extended_+/+	CREM_extended_+/+_(74g)	CREM_extended_+/+_(133r)	0.9446756244130556	1	0.0621487	35966
chr11:126267573-126268073	DCPS	0.0868682	0.2768009960723928	0.0240452	0.0240452	CREM	TRUE	CREM_extended_+/+	CREM_extended_+/+_(74g)	CREM_extended_+/+_(133r)	0.162936	1	0.1604476032072518	8915
chr9:19123922-19124422	PLIN2	0.0791945	0.4276233400013881	0.0338654	0.0338654	CREM	TRUE	CREM_extended_+/+	CREM_extended_+/+_(74g)	CREM_extended_+/+_(133r)	0.2128156090996975	1	0.2164992346017427	18107
chr7:66089400-66089900	CRCP	0.000495954	0.2728445910822936	0.000135318	0.000135318	CREM	TRUE	CREM_extended_+/+	CREM_extended_+/+_(74g)	CREM_extended_+/+_(133r)	0.2044358217435044	1	0.216394	46704
chr17:7843726-7844226	KDM6B	0.0200967	0.0797857	0.00160343	0.00160343	CREM	TRUE	CREM_extended_+/+	CREM_extended_+/+_(74g)	CREM_extended_+/+_(133r)	0.2056598174658374	1	0.1244244169398234	39269
chr7:100949108-100949608	MUC3A	0.1401145399105217	0.1584652953688221	0.0222033	0.0222033	CREM	TRUE	CREM_extended_+/+	CREM_extended_+/+_(74g)	CREM_extended_+/+_(133r)	0.2571768101367179	1	0.0792921	6551
chr15:65088641-65089141	UBAP1L	0.0337361	0.0632466	0.00213369	0.00213369	CREM	TRUE	CREM_extended_+/+	CREM_extended_+/+_(74g)	CREM_extended_+/+_(133r)	0.1708504061997603	1	0.0508509	47290
chr14:93043426-93043926	ITPK1	0.0198027	0.1372373964867138	0.00271767	0.00271767	CREM	TRUE	CREM_extended_+/+	CREM_extended_+/+_(74g)	CREM_extended_+/+_(133r)	0.1965629761191862	1	0.0869998	46073
chr17:37488140-37488640	DUSP14	0.0863924	0.0956557	0.00826393	0.00826393	CREM	TRUE	CREM_extended_+/+	CREM_extended_+/+_(74g)	CREM_extended_+/+_(133r)	0.3180135386921319	1	0.0809285	5939
chr3:47414170-47414670	KLHL18	0.0308685	0.0657942	0.00203096	0.00203096	CREM	TRUE	CREM_extended_+/+	CREM_extended_+/+_(74g)	CREM_extended_+/+_(133r)	0.2100852972394261	1	0.0829452	22181
chr12:113358325-113358825	PLBD2	0.0237118	0.0551542	0.0013078	0.0013078	CREM	TRUE	CREM_extended_+/+	CREM_extended_+/+_(74g)	CREM_extended_+/+_(133r)	0.8453070897431207	1	0.0713209	41157
chr18:3051993-3052493	MYOM1	0.000921995	0.1160908751106083	0.000107035	0.000107035	CREM	TRUE	CREM_extended_+/+	CREM_extended_+/+_(74g)	CREM_extended_+/+_(133r)	0.5063933406948157	1	0.2394558989913964	41588
chr3:41683599-41684099	ULK4	0.0708981	0.1077601955672277	0.00763999	0.00763999	CREM	TRUE	CREM_extended_+/+	CREM_extended_+/+_(74g)	CREM_extended_+/+_(133r)	0.8612163650484481	1	0.0882674	27048
chr13:108919337-108919837	MYO16	0.0500425	0.1620327594472443	0.00810852	0.00810852	CREM	TRUE	CREM_extended_+/+	CREM_extended_+/+_(74g)	CREM_extended_+/+_(133r)	0.3043403700427655	1	0.1067389814350579	33331
chr19:850413-850913	R3HDM4	0.00937377	0.0526974	0.000493973	0.000493973	CREM	TRUE	CREM_extended_+/+	CREM_extended_+/+_(74g)	CREM_extended_+/+_(133r)	0.2340431088825864	1	0.0550245	45968
chr18:3177916-3178416	MYOM1	0.00012015	0.1359051430278131	1.632897931806375e-05	1.632897931806375e-05	CREM	TRUE	CREM_extended_+/+	CREM_extended_+/+_(74g)	CREM_extended_+/+_(133r)	0.5063933406948157	1	0.2394558989913964	32950
chr12:10214691-10215191	KLRD1	0.1302128010311279	0.1501242267302833	0.0195481	0.0195481	CREM	TRUE	CREM_extended_+/+	CREM_extended_+/+_(74g)	CREM_extended_+/+_(133r)	0.4099072974653495	1	0.1135662032853253	7020
chr21:34526695-34527195	KCNE1	0.0268073	0.1506018442937848	0.00403723	0.00403723	CREM	TRUE	CREM_extended_+/+	CREM_extended_+/+_(74g)	CREM_extended_+/+_(133r)	0.4088270244645369	1	0.0852243	18100
chr9:19142521-19143021	PLIN2	0.0328344	0.3750462624304903	0.0123144	0.0123144	CREM	TRUE	CREM_extended_+/+	CREM_extended_+/+_(74g)	CREM_extended_+/+_(133r)	0.2128156090996975	1	0.2164992346017427	33317
chr15:65055206-65055706	UBAP1L	0.037461	0.0545029	0.00204173	0.00204173	CREM	TRUE	CREM_extended_+/+	CREM_extended_+/+_(74g)	CREM_extended_+/+_(133r)	0.1708504061997603	1	0.0508509	37667
chr15:41281214-41281714	CHP1	0.0484421	0.1516043372219361	0.00734404	0.00734404	CREM	TRUE	CREM_extended_+/+	CREM_extended_+/+_(74g)	CREM_extended_+/+_(133r)	0.5808620973265577	1	0.1716784359609662	31294
chr4:48042950-48043450	TXK	0.0265151	0.056355	0.00149426	0.00149426	CREM	TRUE	CREM_extended_+/+	CREM_extended_+/+_(74g)	CREM_extended_+/+_(133r)	0.1883177599238865	1	0.0836727	48230
chr14:92993263-92993763	ITPK1	0.0100216	0.0903228	0.000905176	0.000905176	CREM	TRUE	CREM_extended_+/+	CREM_extended_+/+_(74g)	CREM_extended_+/+_(133r)	0.1965629761191862	1	0.0869998	47871
chr8:98108762-98109262	RIDA	0.0461953	0.1146637776900742	0.00529693	0.00529693	CREM	TRUE	CREM_extended_+/+	CREM_extended_+/+_(74g)	CREM_extended_+/+_(133r)	0.2701893892475348	1	0.089483	40300
chr9:35731402-35731902	TLN1	0.0564116	0.1357590010440756	0.00765839	0.00765839	CREM	TRUE	CREM_extended_+/+	CREM_extended_+/+_(74g)	CREM_extended_+/+_(133r)	0.1906124943644723	1	0.1123810901631406	26360
chr11:68845367-68845867	CPT1A	0.00191383	0.0972561	0.000186132	0.000186132	CREM	TRUE	CREM_extended_+/+	CREM_extended_+/+_(74g)	CREM_extended_+/+_(133r)	0.5805989787541046	1	0.1967708453655977	46509
chr1:240612781-240613281	GREM2	0.1389205967955349	0.2825661612704258	0.0392543	0.0392543	CREM	TRUE	CREM_extended_+/+	CREM_extended_+/+_(74g)	CREM_extended_+/+_(133r)	0.3108008539503072	1	0.159868	3395
chr14:93105341-93105841	ITPK1	0.0125079	0.1422352801107372	0.00177906	0.00177906	CREM	TRUE	CREM_extended_+/+	CREM_extended_+/+_(74g)	CREM_extended_+/+_(133r)	0.1965629761191862	1	0.0869998	48154
chr3:184262462-184262962	EIF4G1	0.0739854	0.1476263607248006	0.0109222	0.0109222	CREM	TRUE	CREM_extended_+/+	CREM_extended_+/+_(74g)	CREM_extended_+/+_(133r)	0.8873533838711869	1	0.1185195194813565	24132
chr2:112579231-112579731	POLR1B	0.0223042	0.0893218	0.00199225	0.00199225	CREM	TRUE	CREM_extended_+/+	CREM_extended_+/+_(74g)	CREM_extended_+/+_(133r)	0.4285311113342526	1	0.0661196	33982
chr1:1658956-1659456	CDK11A	0.0421467	0.0881418	0.00371489	0.00371489	CREM	TRUE	CREM_extended_+/+	CREM_extended_+/+_(74g)	CREM_extended_+/+_(133r)	0.2147150910506061	1	0.0846974	42041
chr16:46882427-46882927	GPT2	0.0239306	0.1956360856339279	0.00468169	0.00468169	CREM	TRUE	CREM_extended_+/+	CREM_extended_+/+_(74g)	CREM_extended_+/+_(133r)	0.2380310927846929	1	0.1973844824559189	40337
chr7:342126-342626	FAM20C	0.0341833	0.1220856844961613	0.00417329	0.00417329	CREM	TRUE	CREM_extended_+/+	CREM_extended_+/+_(74g)	CREM_extended_+/+_(133r)	0.2296867566418768	1	0.1011291213815876	22640
chr10:99658473-99658973	SLC25A28	0.0429574	0.0673915	0.00289497	0.00289497	CREM	TRUE	CREM_extended_+/+	CREM_extended_+/+_(74g)	CREM_extended_+/+_(133r)	0.1925238228583944	1	0.0698506	44929
chr18:3256647-3257147	MYOM1	0.0042773	0.2337920561373386	0.000999998	0.000999998	CREM	TRUE	CREM_extended_+/+	CREM_extended_+/+_(74g)	CREM_extended_+/+_(133r)	0.5063933406948157	1	0.2394558989913964	43451
chr12:113245758-113246258	PLBD2	0.0411438	0.0829672	0.00341358	0.00341358	CREM	TRUE	CREM_extended_+/+	CREM_extended_+/+_(74g)	CREM_extended_+/+_(133r)	0.8453070897431207	1	0.0713209	23937
chr7:1537762-1538262	MAFK	0.0203494	0.2216030429120097	0.00450948	0.00450948	CREM	TRUE	CREM_extended_+/+	CREM_extended_+/+_(74g)	CREM_extended_+/+_(133r)	0.2055614524591225	1	0.1475821110003682	48499
chr13:113845741-113846241	GAS6	0.085052	0.0990921	0.00842798	0.00842798	CREM	TRUE	CREM_extended_+/+	CREM_extended_+/+_(74g)	CREM_extended_+/+_(133r)	0.1432552172656068	1	0.0546438	22357
chr12:113395028-113395528	PLBD2	0.0180084	0.0839101	0.00151109	0.00151109	CREM	TRUE	CREM_extended_+/+	CREM_extended_+/+_(74g)	CREM_extended_+/+_(133r)	0.8453070897431207	1	0.0713209	29460
chr18:79936566-79937066	SLC66A2	0.0223854	0.1587325657070448	0.00355329	0.00355329	CREM	TRUE	CREM_extended_+/+	CREM_extended_+/+_(74g)	CREM_extended_+/+_(133r)	0.1495035344523772	1	0.1240660782304362	37593
chr16:15607646-15608146	NDE1	0.0544765	0.0801133	0.00436429	0.00436429	CREM	TRUE	CREM_extended_+/+	CREM_extended_+/+_(74g)	CREM_extended_+/+_(133r)	0.5293051597266704	1	0.0801689	31497
chr8:98108129-98108629	RIDA	0.0534708	0.1138257195561806	0.00608635	0.00608635	CREM	TRUE	CREM_extended_+/+	CREM_extended_+/+_(74g)	CREM_extended_+/+_(133r)	0.2701893892475348	1	0.089483	16671
chr9:133882454-133882954	VAV2	0.00534005	0.1427372830242106	0.000762225	0.000762225	CREM	TRUE	CREM_extended_+/+	CREM_extended_+/+_(74g)	CREM_extended_+/+_(133r)	0.2322227418373582	1	0.1691382813308215	46043
chr20:45342709-45343209	SYS1	0.0619814	0.0836523	0.00518488	0.00518488	CREM	TRUE	CREM_extended_+/+	CREM_extended_+/+_(74g)	CREM_extended_+/+_(133r)	0.9446756244130556	1	0.0621487	18978
chr17:82384917-82385417	HEXD	0.0140198	0.0570016	0.00079915	0.00079915	CREM	TRUE	CREM_extended_+/+	CREM_extended_+/+_(74g)	CREM_extended_+/+_(133r)	0.3469370402652433	1	0.061655	44931
chr10:35220412-35220912	CREM	0.077794	0.2181894703991953	0.0169738	0.0169738	CREM	TRUE	CREM_extended_+/+	CREM_extended_+/+_(74g)	CREM_extended_+/+_(133r)	3.3906050607306555	1	1	5111
chr4:48017092-48017592	TXK	0.0189135	0.0675463	0.00127753	0.00127753	CREM	TRUE	CREM_extended_+/+	CREM_extended_+/+_(74g)	CREM_extended_+/+_(133r)	0.1883177599238865	1	0.0836727	41930
chr9:133877285-133877785	VAV2	0.00192544	0.1497880021982187	0.000288408	0.000288408	CREM	TRUE	CREM_extended_+/+	CREM_extended_+/+_(74g)	CREM_extended_+/+_(133r)	0.2322227418373582	1	0.1691382813308215	48266
chr9:99821549-99822049	NR4A3	0.1485867165142027	0.1001297482111101	0.014878	0.014878	CREM	TRUE	CREM_extended_+/+	CREM_extended_+/+_(74g)	CREM_extended_+/+_(133r)	1.1887147575425323	1	0.106054	75
chr10:35195605-35196105	CREM	0.0237202	0.1193641781042959	0.00283135	0.00283135	CREM	TRUE	CREM_extended_+/+	CREM_extended_+/+_(74g)	CREM_extended_+/+_(133r)	3.3906050607306555	1	1	2829
chr16:15672756-15673256	NDE1	0.043537	0.09403	0.00409379	0.00409379	CREM	TRUE	CREM_extended_+/+	CREM_extended_+/+_(74g)	CREM_extended_+/+_(133r)	0.5293051597266704	1	0.0801689	26260
chr7:264793-265293	FAM20C	0.0352128	0.1675491795813022	0.00589988	0.00589988	CREM	TRUE	CREM_extended_+/+	CREM_extended_+/+_(74g)	CREM_extended_+/+_(133r)	0.2296867566418768	1	0.1011291213815876	14150
chr22:20979262-20979762	CRKL	0.0472222	0.0554862	0.00262018	0.00262018	CREM	TRUE	CREM_extended_+/+	CREM_extended_+/+_(74g)	CREM_extended_+/+_(133r)	0.1557541586105088	1	0.0785376	11808
chrX:101931849-101932349	ZMAT1	0.6963425205939849	0.1327888516530586	0.0924665	0.0924665	CREM	TRUE	CREM_extended_+/+	CREM_extended_+/+_(74g)	CREM_extended_+/+_(133r)	0.1448979164801646	1	0.0907089	85
chr9:133892270-133892770	VAV2	0.00175876	0.0933494	0.000164179	0.000164179	CREM	TRUE	CREM_extended_+/+	CREM_extended_+/+_(74g)	CREM_extended_+/+_(133r)	0.2322227418373582	1	0.1691382813308215	46178
chr22:17777343-17777843	BID	0.0167408	0.0802305	0.00134312	0.00134312	CREM	TRUE	CREM_extended_+/+	CREM_extended_+/+_(74g)	CREM_extended_+/+_(133r)	0.2652026375642644	1	0.0674988	46680
chr9:5442324-5442824	PLGRKT	0.0744385	0.0663189	0.00493667	0.00493667	CREM	TRUE	CREM_extended_+/+	CREM_extended_+/+_(74g)	CREM_extended_+/+_(133r)	0.1406041901097637	1	0.0689781	25250
chr5:91146245-91146745	ADGRV1	0.0184712	0.121197	0.00223866	0.00223866	CREM	TRUE	CREM_extended_+/+	CREM_extended_+/+_(74g)	CREM_extended_+/+_(133r)	0.2934729848460638	1	0.0742068	39983
chr14:24179983-24180483	IRF9	0.0639696	0.0908014	0.00580853	0.00580853	CREM	TRUE	CREM_extended_+/+	CREM_extended_+/+_(74g)	CREM_extended_+/+_(133r)	0.5113553096705394	1	0.0539376	9408
chr17:41869418-41869918	JUP	0.029422	0.1038254786138769	0.00305475	0.00305475	CREM	TRUE	CREM_extended_+/+	CREM_extended_+/+_(74g)	CREM_extended_+/+_(133r)	0.3937121395050966	1	0.086973	33280
chr17:77279580-77280080	SEPTIN9	0.0103787	0.3889652604616027	0.00403696	0.00403696	EGR1	TRUE	EGR1_extended_+/+	EGR1_extended_+/+_(49g)	EGR1_extended_+/+_(63r)	0.2652891205118135	1	0.2505991618163231	47979
chr7:66078034-66078534	TPST1	0.0269816	0.4559702185173006	0.0123028	0.0123028	EGR1	TRUE	EGR1_extended_+/+	EGR1_extended_+/+_(49g)	EGR1_extended_+/+_(63r)	0.2434717185399161	1	0.2716457603291538	48198
chr10:3848615-3849115	KLF6	0.0232554	0.6449760273382193	0.0149992	0.0149992	EGR1	TRUE	EGR1_extended_+/+	EGR1_extended_+/+_(49g)	EGR1_extended_+/+_(63r)	0.3310418127047212	1	0.2510409485312019	44116
chr17:47323587-47324087	EFCAB13	0.096433	0.0754015	0.00727119	0.00727119	EGR1	TRUE	EGR1_extended_+/+	EGR1_extended_+/+_(49g)	EGR1_extended_+/+_(63r)	0.2479391211379165	1	0.0767111	13041
chr12:113403718-113404218	SDS	0.021207	0.4635683958935617	0.00983092	0.00983092	EGR1	TRUE	EGR1_extended_+/+	EGR1_extended_+/+_(49g)	EGR1_extended_+/+_(63r)	0.2057863085900009	1	0.2094206079050233	48172
chr19:5293585-5294085	PTPRS	0.0747889	0.1310055700079412	0.00979776	0.00979776	EGR1	TRUE	EGR1_extended_+/+	EGR1_extended_+/+_(49g)	EGR1_extended_+/+_(63r)	0.4293320277979461	1	0.055649	26036
chr14:104980117-104980617	CEP170B	0.0381055	0.1482038588294673	0.00564738	0.00564738	EGR1	TRUE	EGR1_extended_+/+	EGR1_extended_+/+_(49g)	EGR1_extended_+/+_(63r)	0.2786099575345106	1	0.0958149	47060
chr22:17568853-17569353	SLC25A18	0.1106404775165468	0.4161333394937225	0.0460412	0.0460412	EGR1	TRUE	EGR1_extended_+/+	EGR1_extended_+/+_(49g)	EGR1_extended_+/+_(63r)	0.4196195383912375	1	0.2399396748878596	9878
chr16:68738128-68738628	CDH1	0.0670972	0.2475885139768938	0.0166125	0.0166125	EGR1	TRUE	EGR1_extended_+/+	EGR1_extended_+/+_(49g)	EGR1_extended_+/+_(63r)	0.8687814950281578	1	0.2139502163182453	31753
chr10:18627517-18628017	NSUN6	0.0237444	0.5833623568444324	0.0138516	0.0138516	EGR1	TRUE	EGR1_extended_+/+	EGR1_extended_+/+_(49g)	EGR1_extended_+/+_(63r)	0.2874518421126655	1	0.2902173287346589	38290
chr7:66078034-66078534	CRCP	0.0125304	0.3418643855318841	0.00428369	0.00428369	EGR1	TRUE	EGR1_extended_+/+	EGR1_extended_+/+_(49g)	EGR1_extended_+/+_(63r)	0.2064980283926678	1	0.2377642472444459	49402
chr19:4596317-4596817	PLIN5	0.0693475	0.4645148067877827	0.0322129	0.0322129	EGR1	TRUE	EGR1_extended_+/+	EGR1_extended_+/+_(49g)	EGR1_extended_+/+_(63r)	0.2115085470754408	1	0.2520474086118736	28192
chr9:128127499-128127999	SLC25A25	0.00995082	0.1085860478869885	0.00108052	0.00108052	EGR1	TRUE	EGR1_extended_+/+	EGR1_extended_+/+_(49g)	EGR1_extended_+/+_(63r)	0.2389023462487937	1	0.2071053862203642	49285
chr16:87853661-87854161	CA5A	0.0266634	0.112986	0.00301259	0.00301259	EGR1	TRUE	EGR1_extended_+/+	EGR1_extended_+/+_(49g)	EGR1_extended_+/+_(63r)	0.252632	1	0.1835105705325699	42047
chr9:128043378-128043878	SLC25A25	0.0624276	0.2497244651814573	0.0155897	0.0155897	EGR1	TRUE	EGR1_extended_+/+	EGR1_extended_+/+_(49g)	EGR1_extended_+/+_(63r)	0.2389023462487937	1	0.2071053862203642	37726
chr14:104876227-104876727	CEP170B	0.0433643	0.138932	0.00602468	0.00602468	EGR1	TRUE	EGR1_extended_+/+	EGR1_extended_+/+_(49g)	EGR1_extended_+/+_(63r)	0.2786099575345106	1	0.0958149	13170
chr19:4535037-4535537	PLIN5	0.0581418	0.4758005529245778	0.0276639	0.0276639	EGR1	TRUE	EGR1_extended_+/+	EGR1_extended_+/+_(49g)	EGR1_extended_+/+_(63r)	0.2115085470754408	1	0.2520474086118736	15276
chr19:45473190-45473690	FOSB	0.0408977	0.2151426396862447	0.00879884	0.00879884	EGR1	TRUE	EGR1_extended_+/+	EGR1_extended_+/+_(49g)	EGR1_extended_+/+_(63r)	3.548278952000434	1	0.2867078221409475	2239
chr17:82525239-82525739	FOXK2	0.0274486	0.2684654775937943	0.00736901	0.00736901	EGR1	TRUE	EGR1_extended_+/+	EGR1_extended_+/+_(49g)	EGR1_extended_+/+_(63r)	0.4585738057897821	1	0.2236360331226844	48220
chr10:62817028-62817528	EGR2	0.1275468630367827	0.0788403	0.0100558	0.0100558	EGR1	TRUE	EGR1_extended_+/+	EGR1_extended_+/+_(49g)	EGR1_extended_+/+_(63r)	1.0121718046915489	1	0.0642743	3476
chr19:18488954-18489454	ELL	0.0524742	0.2431578054664991	0.0127595	0.0127595	EGR1	TRUE	EGR1_extended_+/+	EGR1_extended_+/+_(49g)	EGR1_extended_+/+_(63r)	0.4328807894854495	1	0.1802725935910026	42082
chr16:87845092-87845592	CA5A	0.062587	0.1535963817291993	0.00961313	0.00961313	EGR1	TRUE	EGR1_extended_+/+	EGR1_extended_+/+_(49g)	EGR1_extended_+/+_(63r)	0.252632	1	0.1835105705325699	5798
chr17:44138102-44138602	HDAC5	0.0780145	0.14758	0.0115134	0.0115134	EGR1	TRUE	EGR1_extended_+/+	EGR1_extended_+/+_(49g)	EGR1_extended_+/+_(63r)	0.8711007740666047	1	0.1420779419161504	14615
chr12:111413738-111414238	SH2B3	0.1045192915868624	0.2100614779262562	0.0219555	0.0219555	EGR1	TRUE	EGR1_extended_+/+	EGR1_extended_+/+_(49g)	EGR1_extended_+/+_(63r)	0.1918502707030811	1	0.1142056648051177	16313
chr11:76210527-76211027	WNT11	0.0181734	0.081908	0.00148855	0.00148855	EGR1	TRUE	EGR1_extended_+/+	EGR1_extended_+/+_(49g)	EGR1_extended_+/+_(63r)	0.2875696822612401	1	0.156937	48507
chr19:5292962-5293462	PTPRS	0.1735519693593945	0.1637964399073389	0.0284272	0.0284272	EGR1	TRUE	EGR1_extended_+/+	EGR1_extended_+/+_(49g)	EGR1_extended_+/+_(63r)	0.4293320277979461	1	0.055649	1097
chr11:67056606-67057106	PC	0.00977329	0.2131076307179425	0.00208276	0.00208276	EGR1	TRUE	EGR1_extended_+/+	EGR1_extended_+/+_(49g)	EGR1_extended_+/+_(63r)	0.4003266049922292	1	0.2459228430787089	49477
chr16:68234247-68234747	PLA2G15	0.0807263	0.0961422	0.00776121	0.00776121	EGR1	TRUE	EGR1_extended_+/+	EGR1_extended_+/+_(49g)	EGR1_extended_+/+_(63r)	0.2116964244374863	1	0.0776059	28611
chr6:3872276-3872776	PXDC1	0.082907	0.3302786733894484	0.0273824	0.0273824	EGR1	TRUE	EGR1_extended_+/+	EGR1_extended_+/+_(49g)	EGR1_extended_+/+_(63r)	0.2465780714471584	1	0.199241	22921
chr17:44086828-44087328	HDAC5	0.0834927	0.1396707822735712	0.0116615	0.0116615	EGR1	TRUE	EGR1_extended_+/+	EGR1_extended_+/+_(49g)	EGR1_extended_+/+_(63r)	0.8711007740666047	1	0.1420779419161504	4694
chr11:67052135-67052635	PC	0.0112851	0.3232947567425965	0.00364841	0.00364841	EGR1	TRUE	EGR1_extended_+/+	EGR1_extended_+/+_(49g)	EGR1_extended_+/+_(63r)	0.4003266049922292	1	0.2459228430787089	49340
chr12:113392870-113393370	SDS	0.0355811	0.4629806953728928	0.0164734	0.0164734	EGR1	TRUE	EGR1_extended_+/+	EGR1_extended_+/+_(49g)	EGR1_extended_+/+_(63r)	0.2057863085900009	1	0.2094206079050233	31021
chr19:45499121-45499621	FOSB	0.0314741	0.2214021124928883	0.00696844	0.00696844	EGR1	TRUE	EGR1_extended_+/+	EGR1_extended_+/+_(49g)	EGR1_extended_+/+_(63r)	3.548278952000434	1	0.2867078221409475	9791
chr10:49762086-49762586	OGDHL	0.0925679	0.1499698067731399	0.0138824	0.0138824	EGR1	TRUE	EGR1_extended_+/+	EGR1_extended_+/+_(49g)	EGR1_extended_+/+_(63r)	0.2345452551496283	1	0.0975904	20980
chr17:77430146-77430646	SEPTIN9	0.0470811	0.3993693205289212	0.0188028	0.0188028	EGR1	TRUE	EGR1_extended_+/+	EGR1_extended_+/+_(49g)	EGR1_extended_+/+_(63r)	0.2652891205118135	1	0.2505991618163231	44065
chr9:127838478-127838978	DPM2	0.0371785	0.1387012645799057	0.00515671	0.00515671	EGR1	TRUE	EGR1_extended_+/+	EGR1_extended_+/+_(49g)	EGR1_extended_+/+_(63r)	0.5979140386709473	1	0.1236560033736066	43758
chr22:38218503-38219003	MAFF	0.1161384062349748	0.320564	0.0372297	0.0372297	EGR1	TRUE	EGR1_extended_+/+	EGR1_extended_+/+_(49g)	EGR1_extended_+/+_(63r)	1.038126860294816	1	0.2033053911505549	10685
chr19:45878091-45878591	FOXA3	0.0785516	0.069491	0.00545862	0.00545862	EGR1	TRUE	EGR1_extended_+/+	EGR1_extended_+/+_(49g)	EGR1_extended_+/+_(63r)	0.9443736392661942	1	0.0736639	18897
chr19:45469953-45470453	FOSB	0.0227829	0.171987	0.00391837	0.00391837	EGR1	TRUE	EGR1_extended_+/+	EGR1_extended_+/+_(49g)	EGR1_extended_+/+_(63r)	3.548278952000434	1	0.2867078221409475	9970
chr12:113392870-113393370	SDSL	0.0333414	0.1709385560490273	0.00569932	0.00569932	EGR1	TRUE	EGR1_extended_+/+	EGR1_extended_+/+_(49g)	EGR1_extended_+/+_(63r)	0.2412651428081371	1	0.1163714723354315	32493
chr8:119639324-119639824	ENPP2	0.069262	0.1879789002663796	0.0130198	0.0130198	EGR1	TRUE	EGR1_extended_+/+	EGR1_extended_+/+_(49g)	EGR1_extended_+/+_(63r)	0.5429173472701453	1	0.1903715398271978	7413
chr2:85143583-85144083	TCF7L1	0.027826	0.2956911752506556	0.0082279	0.0082279	EGR1	TRUE	EGR1_extended_+/+	EGR1_extended_+/+_(49g)	EGR1_extended_+/+_(63r)	0.2820175441480833	1	0.1770839019634218	48680
chr9:127937661-127938161	SLC25A25	0.0178076	0.1726609490229609	0.00307468	0.00307468	EGR1	TRUE	EGR1_extended_+/+	EGR1_extended_+/+_(49g)	EGR1_extended_+/+_(63r)	0.2389023462487937	1	0.2071053862203642	49040
chr4:186260570-186261070	CYP4V2	0.0663275	0.0831429	0.00551466	0.00551466	EGR1	TRUE	EGR1_extended_+/+	EGR1_extended_+/+_(49g)	EGR1_extended_+/+_(63r)	0.4201660762532715	1	0.1364998056965959	36159
chr1:12159747-12160247	MFN2	0.0799731	0.162306	0.0129801	0.0129801	EGR1	TRUE	EGR1_extended_+/+	EGR1_extended_+/+_(49g)	EGR1_extended_+/+_(63r)	0.1960421198840349	1	0.1274528749618553	26024
chr19:6108797-6109297	RFX2	0.0387273	0.1988384895839062	0.00770048	0.00770048	EGR1	TRUE	EGR1_extended_+/+	EGR1_extended_+/+_(49g)	EGR1_extended_+/+_(63r)	0.1896492539953041	1	0.1712545414527038	35805
chr1:12157770-12158270	TNFRSF1B	0.0772915	0.2982929318249086	0.0230555	0.0230555	EGR1	TRUE	EGR1_extended_+/+	EGR1_extended_+/+_(49g)	EGR1_extended_+/+_(63r)	0.3895089456490362	1	0.193416	23963
chr1:12159747-12160247	TNFRSF1B	0.0605386	0.3199723962972184	0.0193707	0.0193707	EGR1	TRUE	EGR1_extended_+/+	EGR1_extended_+/+_(49g)	EGR1_extended_+/+_(63r)	0.3895089456490362	1	0.193416	32235
chr4:3293143-3293643	HGFAC	0.021952	0.1867817830891696	0.00410023	0.00410023	EGR1	TRUE	EGR1_extended_+/+	EGR1_extended_+/+_(49g)	EGR1_extended_+/+_(63r)	0.2038267952112181	1	0.1513126209877208	49335
chr19:18274790-18275290	JUND	0.0368442	0.1643189189565003	0.0060542	0.0060542	EGR1	TRUE	EGR1_extended_+/+	EGR1_extended_+/+_(49g)	EGR1_extended_+/+_(63r)	2.356078898666525	1	0.1915363189540172	26242
chr5:671354-671854	TPPP	0.0427772	0.056454	0.00241494	0.00241494	EGR1	TRUE	EGR1_extended_+/+	EGR1_extended_+/+_(49g)	EGR1_extended_+/+_(63r)	0.3804233247536738	1	0.0751009	42524
chr11:61764423-61764923	MYRF	0.0706063	0.1257348785484229	0.00887767	0.00887767	EGR1	TRUE	EGR1_extended_+/+	EGR1_extended_+/+_(49g)	EGR1_extended_+/+_(63r)	0.2035244801085608	1	0.0935822	30043
chr17:77145902-77146402	SEPTIN9	0.0444839	0.4214276382988567	0.0187468	0.0187468	EGR1	TRUE	EGR1_extended_+/+	EGR1_extended_+/+_(49g)	EGR1_extended_+/+_(63r)	0.2652891205118135	1	0.2505991618163231	28796
chr12:52036797-52037297	NR4A1	0.0618848	0.2160117696161823	0.0133678	0.0133678	EGR1	TRUE	EGR1_extended_+/+	EGR1_extended_+/+_(49g)	EGR1_extended_+/+_(63r)	2.1814342672722784	1	0.2444312731932537	18742
chr12:113403718-113404218	SDSL	0.0501921	0.1716418553624637	0.00861506	0.00861506	EGR1	TRUE	EGR1_extended_+/+	EGR1_extended_+/+_(49g)	EGR1_extended_+/+_(63r)	0.2412651428081371	1	0.1163714723354315	41283
chr11:61515979-61516479	SYT7	0.0647644	0.2344821506586876	0.0151861	0.0151861	EGR1	TRUE	EGR1_extended_+/+	EGR1_extended_+/+_(49g)	EGR1_extended_+/+_(63r)	0.2134431979556781	1	0.1714580264379376	16690
chr12:113392870-113393370	SLC8B1	0.0322078	0.1076835872992703	0.00346825	0.00346825	EGR1	TRUE	EGR1_extended_+/+	EGR1_extended_+/+_(49g)	EGR1_extended_+/+_(63r)	0.2395287539508512	1	0.0662503	33340
chr5:140344628-140345128	HBEGF	0.1044818554539124	0.1591196783861584	0.0166251	0.0166251	EGR1	TRUE	EGR1_extended_+/+	EGR1_extended_+/+_(49g)	EGR1_extended_+/+_(63r)	0.6633510578895695	1	0.1347563854971155	10162
chrX:101931849-101932349	ZMAT1	0.6963425205939849	0.1327888516530586	0.0924665	0.0924665	EGR1	TRUE	EGR1_extended_+/+	EGR1_extended_+/+_(49g)	EGR1_extended_+/+_(63r)	0.3302194203869206	1	0.11344	19
chr21:44369915-44370415	LRRC3	0.0385509	0.0767785	0.00295988	0.00295988	EGR1	TRUE	EGR1_extended_+/+	EGR1_extended_+/+_(49g)	EGR1_extended_+/+_(63r)	0.2020870974706569	1	0.070038	46298
chr1:12157770-12158270	MFN2	0.0702827	0.1485567873394994	0.010441	0.010441	EGR1	TRUE	EGR1_extended_+/+	EGR1_extended_+/+_(49g)	EGR1_extended_+/+_(63r)	0.1960421198840349	1	0.1274528749618553	30337
chr18:24136844-24137344	CABYR	0.0399695	0.0769817	0.00307692	0.00307692	EGR1	TRUE	EGR1_extended_+/+	EGR1_extended_+/+_(49g)	EGR1_extended_+/+_(63r)	0.5147923314605996	1	0.0654472	24812
chr11:66744416-66744916	PC	0.0111378	0.2937886746741275	0.00327216	0.00327216	EGR1	TRUE	EGR1_extended_+/+	EGR1_extended_+/+_(49g)	EGR1_extended_+/+_(63r)	0.4003266049922292	1	0.2459228430787089	46248
chr22:17569399-17569899	SLC25A18	0.1129917300910966	0.4188915428724408	0.0473313	0.0473313	EGR1	TRUE	EGR1_extended_+/+	EGR1_extended_+/+_(49g)	EGR1_extended_+/+_(63r)	0.4196195383912375	1	0.2399396748878596	12357
chr7:66078034-66078534	ASL	0.0235092	0.5510116246625936	0.0129538	0.0129538	EGR1	TRUE	EGR1_extended_+/+	EGR1_extended_+/+_(49g)	EGR1_extended_+/+_(63r)	0.5581327648034861	1	0.2868578407088748	47509
chr11:67060092-67060592	PC	0.0480732	0.3539402188940658	0.0170151	0.0170151	EGR1	TRUE	EGR1_extended_+/+	EGR1_extended_+/+_(49g)	EGR1_extended_+/+_(63r)	0.4003266049922292	1	0.2459228430787089	44527
chr2:200712996-200713496	BZW1	0.0363859	0.1499283866586042	0.00545529	0.00545529	EGR1	TRUE	EGR1_extended_+/+	EGR1_extended_+/+_(49g)	EGR1_extended_+/+_(63r)	0.2046860264391888	1	0.1173202588262046	47141
chr12:113403718-113404218	SLC8B1	0.0373771	0.1080026137090913	0.00403682	0.00403682	EGR1	TRUE	EGR1_extended_+/+	EGR1_extended_+/+_(49g)	EGR1_extended_+/+_(63r)	0.2395287539508512	1	0.0662503	45232
chr9:127930531-127931031	DPM2	0.0204868	0.1161780896606686	0.00238012	0.00238012	EGR1	TRUE	EGR1_extended_+/+	EGR1_extended_+/+_(49g)	EGR1_extended_+/+_(63r)	0.5979140386709473	1	0.1236560033736066	25186
chr18:24014407-24014907	CABYR	0.0349757	0.0695876	0.00243388	0.00243388	EGR1	TRUE	EGR1_extended_+/+	EGR1_extended_+/+_(49g)	EGR1_extended_+/+_(63r)	0.5147923314605996	1	0.0654472	44020
chr9:128043378-128043878	DPM2	0.0215544	0.1388965814586369	0.00299384	0.00299384	EGR1	TRUE	EGR1_extended_+/+	EGR1_extended_+/+_(49g)	EGR1_extended_+/+_(63r)	0.5979140386709473	1	0.1236560033736066	47082
chr20:401736-402236	TRIB3	0.0700715	0.1250825213215072	0.00876473	0.00876473	EGR1	TRUE	EGR1_extended_+/+	EGR1_extended_+/+_(49g)	EGR1_extended_+/+_(63r)	0.1871867934981681	1	0.0876032	34793
chrX:40612478-40612978	MED14	0.0852761	0.1716909039828691	0.0146411	0.0146411	ELF1	TRUE	ELF1_extended_+/+	ELF1_extended_+/+_(115g)	ELF1_extended_+/+_(120r)	0.3295851139663521	1	0.1794870696562948	20009
chr11:910683-911183	AP2A2	0.0447008	0.0885717	0.00395923	0.00395923	ELF1	TRUE	ELF1_extended_+/+	ELF1_extended_+/+_(115g)	ELF1_extended_+/+_(120r)	0.2988245019614124	1	0.1432966191326554	22610
chr16:83807717-83808217	MLYCD	0.0514937	0.0882383	0.00454372	0.00454372	ELF1	TRUE	ELF1_extended_+/+	ELF1_extended_+/+_(115g)	ELF1_extended_+/+_(120r)	0.2932077786571635	1	0.0919971	15066
chr22:45159617-45160117	NUP50	0.0505953	0.0819735	0.00414748	0.00414748	ELF1	TRUE	ELF1_extended_+/+	ELF1_extended_+/+_(115g)	ELF1_extended_+/+_(120r)	0.4126097911304928	1	0.108746	26109
chr1:95050547-95051047	CNN3	0.0276432	0.0855402	0.0023646	0.0023646	ELF1	TRUE	ELF1_extended_+/+	ELF1_extended_+/+_(115g)	ELF1_extended_+/+_(120r)	0.3180274932507906	1	0.1631582871173092	29182
chr19:50147949-50148449	VRK3	0.0482634	0.0648293	0.00312888	0.00312888	ELF1	TRUE	ELF1_extended_+/+	ELF1_extended_+/+_(115g)	ELF1_extended_+/+_(120r)	0.467041	1	0.0751695	36946
chr10:11881330-11881830	UPF2	0.0320331	0.1447451107944995	0.00463663	0.00463663	ELF1	TRUE	ELF1_extended_+/+	ELF1_extended_+/+_(115g)	ELF1_extended_+/+_(120r)	0.7279776113161723	1	0.2358571437332599	36099
chr9:37508084-37508584	ZBTB5	0.0374818	0.0726293	0.00272228	0.00272228	ELF1	TRUE	ELF1_extended_+/+	ELF1_extended_+/+_(115g)	ELF1_extended_+/+_(120r)	0.3126037476834403	1	0.1006080882985085	42165
chr4:184371338-184371838	IRF2	0.0471697	0.0811562	0.00382811	0.00382811	ELF1	TRUE	ELF1_extended_+/+	ELF1_extended_+/+_(115g)	ELF1_extended_+/+_(120r)	0.5036141347642414	1	0.1682012376561144	16686
chr3:130727087-130727587	PIK3R4	0.1150020788032221	0.0782566	0.00899967	0.00899967	ELF1	TRUE	ELF1_extended_+/+	ELF1_extended_+/+_(115g)	ELF1_extended_+/+_(120r)	0.2845843963905594	1	0.1204551463119906	5400
chr20:63978674-63979174	TPD52L2	0.0452461	0.0615763	0.00278608	0.00278608	ELF1	TRUE	ELF1_extended_+/+	ELF1_extended_+/+_(115g)	ELF1_extended_+/+_(120r)	0.4913095402117974	1	0.0772578	25135
chr5:134758463-134758963	PCBD2	0.0970162	0.1015421740289873	0.00985124	0.00985124	ELF1	TRUE	ELF1_extended_+/+	ELF1_extended_+/+_(115g)	ELF1_extended_+/+_(120r)	0.3624669921952641	1	0.153907	11980
chr6:158999632-159000132	RSPH3	0.0659343	0.0608174	0.00400995	0.00400995	ELF1	TRUE	ELF1_extended_+/+	ELF1_extended_+/+_(115g)	ELF1_extended_+/+_(120r)	0.3920042906849684	1	0.0912433	8520
chr18:6374315-6374815	L3MBTL4	0.0949002	0.4724577122215236	0.0448363	0.0448363	ELF1	TRUE	ELF1_extended_+/+	ELF1_extended_+/+_(115g)	ELF1_extended_+/+_(120r)	0.4768610321837849	1	0.3749043390171425	15440
chr15:92655398-92655898	FAM174B	0.0242353	0.0701492	0.00170008	0.00170008	ELF1	TRUE	ELF1_extended_+/+	ELF1_extended_+/+_(115g)	ELF1_extended_+/+_(120r)	0.3151363846808722	1	0.0890663	47145
chr11:1297829-1298329	TOLLIP	0.0593008	0.1040631168886816	0.00617103	0.00617103	ELF1	TRUE	ELF1_extended_+/+	ELF1_extended_+/+_(115g)	ELF1_extended_+/+_(120r)	0.3449855155465162	1	0.1086220588584709	29833
chr16:4474334-4474834	NMRAL1	0.0508395	0.0691837	0.00351726	0.00351726	ELF1	TRUE	ELF1_extended_+/+	ELF1_extended_+/+_(115g)	ELF1_extended_+/+_(120r)	0.972977	1	0.0766456	22039
chr18:12839028-12839528	CEP76	0.036669	0.0576361	0.00211346	0.00211346	ELF1	TRUE	ELF1_extended_+/+	ELF1_extended_+/+_(115g)	ELF1_extended_+/+_(120r)	0.6540291762452893	1	0.0658525	42783
chr6:127268224-127268724	RNF146	0.046225	0.0854866	0.00395162	0.00395162	ELF1	TRUE	ELF1_extended_+/+	ELF1_extended_+/+_(115g)	ELF1_extended_+/+_(120r)	0.4098813636209541	1	0.1450669058999386	36121
chr14:55380996-55381496	FBXO34	0.0607985	0.1372843619072563	0.00834669	0.00834669	ELF1	TRUE	ELF1_extended_+/+	ELF1_extended_+/+_(115g)	ELF1_extended_+/+_(120r)	1.336960367638332	1	0.2298826632338927	20744
chr1:229558114-229558614	ABCB10	0.0639071	0.0643519	0.00411254	0.00411254	ELF1	TRUE	ELF1_extended_+/+	ELF1_extended_+/+_(115g)	ELF1_extended_+/+_(120r)	0.34098	1	0.1477212832387388	34395
chr19:52139779-52140279	ZNF766	0.0881586	0.0569002	0.00501624	0.00501624	ELF1	TRUE	ELF1_extended_+/+	ELF1_extended_+/+_(115g)	ELF1_extended_+/+_(120r)	1.0956818151663963	1	0.081053	9455
chr21:36202144-36202644	MORC3	0.0907535	0.133303	0.0120977	0.0120977	ELF1	TRUE	ELF1_extended_+/+	ELF1_extended_+/+_(115g)	ELF1_extended_+/+_(120r)	0.3030489385614737	1	0.1741827544648452	17275
chr15:64355963-64356463	TRIP4	0.0728836	0.056372	0.00410859	0.00410859	ELF1	TRUE	ELF1_extended_+/+	ELF1_extended_+/+_(115g)	ELF1_extended_+/+_(120r)	1.847953452980535	1	0.1363399816411473	1670
chr6:42048596-42049096	CCND3	0.0370852	0.1304108697596636	0.00483631	0.00483631	ELF1	TRUE	ELF1_extended_+/+	ELF1_extended_+/+_(115g)	ELF1_extended_+/+_(120r)	0.3098427430555488	1	0.1424882148974307	36734
chr19:12333475-12333975	ZNF44	0.0440302	0.1007869305453988	0.00443767	0.00443767	ELF1	TRUE	ELF1_extended_+/+	ELF1_extended_+/+_(115g)	ELF1_extended_+/+_(120r)	0.3715872586744629	1	0.2056455546229368	41630
chr1:65254199-65254699	DNAJC6	0.0419736	0.0883785	0.00370956	0.00370956	ELF1	TRUE	ELF1_extended_+/+	ELF1_extended_+/+_(115g)	ELF1_extended_+/+_(120r)	0.8964632390747737	1	0.0787009	39054
chr7:149065101-149065601	ZNF398	0.0174814	0.0658247	0.00115071	0.00115071	ELF1	TRUE	ELF1_extended_+/+	ELF1_extended_+/+_(115g)	ELF1_extended_+/+_(120r)	0.5869184683796961	1	0.1095767946856608	41478
chr14:77799957-77800457	ADCK1	0.0461341	0.0609038	0.00280975	0.00280975	ELF1	TRUE	ELF1_extended_+/+	ELF1_extended_+/+_(115g)	ELF1_extended_+/+_(120r)	0.4811367974302306	1	0.092242	36316
chr17:47067175-47067675	GOSR2	0.0473388	0.0659454	0.00312178	0.00312178	ELF1	TRUE	ELF1_extended_+/+	ELF1_extended_+/+_(115g)	ELF1_extended_+/+_(120r)	0.2963286512543864	1	0.1118387346387113	37023
chr10:88582895-88583395	RNLS	0.0336306	0.0773165	0.0026002	0.0026002	ELF1	TRUE	ELF1_extended_+/+	ELF1_extended_+/+_(115g)	ELF1_extended_+/+_(120r)	0.2924236586748249	1	0.1019216285405396	27197
chr1:1407058-1407558	SSU72	0.0327332	0.0627843	0.00205513	0.00205513	ELF1	TRUE	ELF1_extended_+/+	ELF1_extended_+/+_(115g)	ELF1_extended_+/+_(120r)	0.6850683262410512	1	0.080578	12219
chr15:75461614-75462114	NEIL1	0.053734	0.0727776	0.00391063	0.00391063	ELF1	TRUE	ELF1_extended_+/+	ELF1_extended_+/+_(115g)	ELF1_extended_+/+_(120r)	1.5646662331766343	1	0.0727865	9642
chr4:139295493-139295993	ELF2	0.0470589	0.1407935905088346	0.00662559	0.00662559	ELF1	TRUE	ELF1_extended_+/+	ELF1_extended_+/+_(115g)	ELF1_extended_+/+_(120r)	0.6720988158897525	1	0.2851	15596
chr1:1431802-1432302	SSU72	0.042108	0.0706698	0.00297576	0.00297576	ELF1	TRUE	ELF1_extended_+/+	ELF1_extended_+/+_(115g)	ELF1_extended_+/+_(120r)	0.6850683262410512	1	0.080578	21447
chr3:42873586-42874086	ACKR2	0.0555054	0.079719	0.00442483	0.00442483	ELF1	TRUE	ELF1_extended_+/+	ELF1_extended_+/+_(115g)	ELF1_extended_+/+_(120r)	0.738196	1	0.0711118	15128
chr1:959063-959563	C1orf159	0.0591743	0.0652265	0.00385973	0.00385973	ELF1	TRUE	ELF1_extended_+/+	ELF1_extended_+/+_(115g)	ELF1_extended_+/+_(120r)	0.4215110160239432	1	0.0754296	9481
chr10:110802562-110803062	SHOC2	0.0572436	0.0558468	0.00319687	0.00319687	ELF1	TRUE	ELF1_extended_+/+	ELF1_extended_+/+_(115g)	ELF1_extended_+/+_(120r)	1.0090437895535485	1	0.224451	30600
chr10:16436651-16437151	PTER	0.2605371817478749	0.101293	0.0263907	0.0263907	ELF1	TRUE	ELF1_extended_+/+	ELF1_extended_+/+_(115g)	ELF1_extended_+/+_(120r)	0.7476710664471488	1	0.094418	288
chr19:55280016-55280516	PPP6R1	0.0564473	0.0611275	0.00345048	0.00345048	ELF1	TRUE	ELF1_extended_+/+	ELF1_extended_+/+_(115g)	ELF1_extended_+/+_(120r)	0.2857734473866469	1	0.0769561	4433
chr21:29287356-29287856	BACH1	0.0577913	0.2436660991136863	0.0140818	0.0140818	ELF1	TRUE	ELF1_extended_+/+	ELF1_extended_+/+_(115g)	ELF1_extended_+/+_(120r)	0.5064688541534004	1	0.290066	15370
chr3:67940537-67941037	TAFA1	0.1214285138393491	0.076052	0.00923489	0.00923489	ELF1	TRUE	ELF1_extended_+/+	ELF1_extended_+/+_(115g)	ELF1_extended_+/+_(120r)	0.406097	1	0.0854415	7832
chr15:42208022-42208522	VPS39	0.0561616	0.0501353	0.00281567	0.00281567	ELF1	TRUE	ELF1_extended_+/+	ELF1_extended_+/+_(115g)	ELF1_extended_+/+_(120r)	0.5664166444371472	1	0.119593	9962
chr14:102683658-102684158	TRAF3	0.0423279	0.0765949	0.0032421	0.0032421	ELF1	TRUE	ELF1_extended_+/+	ELF1_extended_+/+_(115g)	ELF1_extended_+/+_(120r)	0.44536	1	0.1855329535187215	29608
chr1:34781364-34781864	SMIM12	0.0385519	0.0880155	0.00339316	0.00339316	ELF1	TRUE	ELF1_extended_+/+	ELF1_extended_+/+_(115g)	ELF1_extended_+/+_(120r)	0.293811	1	0.1045369098369476	43552
chr19:57819427-57819927	ZNF417	0.0520239	0.058804	0.00305921	0.00305921	ELF1	TRUE	ELF1_extended_+/+	ELF1_extended_+/+_(115g)	ELF1_extended_+/+_(120r)	0.4777040288968049	1	0.0883943	17347
chr5:139543274-139543774	UBE2D2	0.0286505	0.0512692	0.00146889	0.00146889	ELF1	TRUE	ELF1_extended_+/+	ELF1_extended_+/+_(115g)	ELF1_extended_+/+_(120r)	0.3257611402561199	1	0.234104	46161
chr16:69186878-69187378	TANGO6	0.0439157	0.0818266	0.00359347	0.00359347	ELF1	TRUE	ELF1_extended_+/+	ELF1_extended_+/+_(115g)	ELF1_extended_+/+_(120r)	0.5490013211731118	1	0.1655818676666267	37789
chr22:20507342-20507842	KLHL22	0.0218612	0.0603308	0.0013189	0.0013189	ELF1	TRUE	ELF1_extended_+/+	ELF1_extended_+/+_(115g)	ELF1_extended_+/+_(120r)	0.3598542188725667	1	0.113874	8572
chr4:1010440-1010940	GAK	0.0370483	0.0872675	0.00323311	0.00323311	ELF1	TRUE	ELF1_extended_+/+	ELF1_extended_+/+_(115g)	ELF1_extended_+/+_(120r)	0.3568921740999068	1	0.128375	27741
chr20:63978674-63979174	DNAJC5	0.0231345	0.0880852	0.00203781	0.00203781	ELF1	TRUE	ELF1_extended_+/+	ELF1_extended_+/+_(115g)	ELF1_extended_+/+_(120r)	0.6109268347481109	1	0.1377664605144667	31806
chr11:74170849-74171349	PPME1	0.164153	0.0622867	0.0102245	0.0102245	ELF1	TRUE	ELF1_extended_+/+	ELF1_extended_+/+_(115g)	ELF1_extended_+/+_(120r)	0.5608421934989425	1	0.1314079922880185	533
chr8:144166582-144167082	MROH1	0.0763625	0.0885266	0.00676011	0.00676011	ELF1	TRUE	ELF1_extended_+/+	ELF1_extended_+/+_(115g)	ELF1_extended_+/+_(120r)	0.3374165924953511	1	0.115543	28358
chr11:61756332-61756832	FADS2	0.034027	0.0596601	0.00203005	0.00203005	ELF1	TRUE	ELF1_extended_+/+	ELF1_extended_+/+_(115g)	ELF1_extended_+/+_(120r)	0.6735426304078731	1	0.1216460224435677	38209
chr9:94259060-94259560	ZNF169	0.1312198518653546	0.0502746	0.00659702	0.00659702	ELF1	TRUE	ELF1_extended_+/+	ELF1_extended_+/+_(115g)	ELF1_extended_+/+_(120r)	0.3668434527220275	1	0.0719856	7591
chr15:75461614-75462114	PTPN9	0.0528693	0.1156570798572802	0.0061147	0.0061147	ELF1	TRUE	ELF1_extended_+/+	ELF1_extended_+/+_(115g)	ELF1_extended_+/+_(120r)	0.7335960297687961	1	0.1730916470059541	21993
chr17:19317240-19317740	EPN2	0.0724532	0.1069403272262296	0.00774817	0.00774817	ELF1	TRUE	ELF1_extended_+/+	ELF1_extended_+/+_(115g)	ELF1_extended_+/+_(120r)	0.7075051602292054	1	0.1432490129810534	28148
chr2:200405882-200406382	SPATS2L	0.0571458	0.2246146850135925	0.0128358	0.0128358	ELF1	TRUE	ELF1_extended_+/+	ELF1_extended_+/+_(115g)	ELF1_extended_+/+_(120r)	0.5921825643576043	1	0.2711928617105587	31618
chr19:57849561-57850061	ZNF417	0.0446449	0.0538988	0.00240631	0.00240631	ELF1	TRUE	ELF1_extended_+/+	ELF1_extended_+/+_(115g)	ELF1_extended_+/+_(120r)	0.4777040288968049	1	0.0883943	35532
chr8:66925324-66925824	SGK3	0.1498628577207665	0.1641470861087669	0.0245996	0.0245996	ELF1	TRUE	ELF1_extended_+/+	ELF1_extended_+/+_(115g)	ELF1_extended_+/+_(120r)	0.3260337454274133	1	0.21655	2724
chr10:72522974-72523474	MICU1	0.1063786701805508	0.1781708093461975	0.0189536	0.0189536	ELF1	TRUE	ELF1_extended_+/+	ELF1_extended_+/+_(115g)	ELF1_extended_+/+_(120r)	0.2968690356491017	1	0.2502393060638481	1131
chr15:52068884-52069384	GNB5	0.0259446	0.0888268	0.00230458	0.00230458	ELF1	TRUE	ELF1_extended_+/+	ELF1_extended_+/+_(115g)	ELF1_extended_+/+_(120r)	0.7002122037466525	1	0.1249696261556704	29302
chr7:77453558-77454058	GSAP	0.0489795	0.1644221132683834	0.00805332	0.00805332	ELF1	TRUE	ELF1_extended_+/+	ELF1_extended_+/+_(115g)	ELF1_extended_+/+_(120r)	0.4382720499858573	1	0.1964772204883013	27447
chr14:59848609-59849109	RTN1	0.0884613	0.0887993	0.0078553	0.0078553	ELF1	TRUE	ELF1_extended_+/+	ELF1_extended_+/+_(115g)	ELF1_extended_+/+_(120r)	0.4058832710013626	1	0.0805466	20533
chr5:171989200-171989700	FBXW11	0.0571184	0.2026707034219417	0.0115762	0.0115762	ELF1	TRUE	ELF1_extended_+/+	ELF1_extended_+/+_(115g)	ELF1_extended_+/+_(120r)	0.6188214724147149	1	0.251569	28938
chr7:72879016-72879516	POM121	0.0449575	0.0629994	0.0028323	0.0028323	ELF1	TRUE	ELF1_extended_+/+	ELF1_extended_+/+_(115g)	ELF1_extended_+/+_(120r)	0.3276460338826917	1	0.2038339421720517	24131
chr19:55216376-55216876	RDH13	0.0604212	0.0544696	0.00329112	0.00329112	ELF1	TRUE	ELF1_extended_+/+	ELF1_extended_+/+_(115g)	ELF1_extended_+/+_(120r)	0.325295	1	0.0501091	22161
chr17:2177301-2177801	DPH1	0.0572471	0.0597204	0.00341882	0.00341882	ELF1	TRUE	ELF1_extended_+/+	ELF1_extended_+/+_(115g)	ELF1_extended_+/+_(120r)	0.3447538016679107	1	0.0617722	37049
chrX:48911560-48912060	OTUD5	0.0883962	0.0703466	0.00621837	0.00621837	ELF1	TRUE	ELF1_extended_+/+	ELF1_extended_+/+_(115g)	ELF1_extended_+/+_(120r)	0.4379493585960881	1	0.1040479647128768	2479
chr2:55269060-55269560	MTIF2	0.0634944	0.0545323	0.0034625	0.0034625	ELF1	TRUE	ELF1_extended_+/+	ELF1_extended_+/+_(115g)	ELF1_extended_+/+_(120r)	0.3594111597622397	1	0.0930605	5659
chr8:43056194-43056694	HGSNAT	0.0693776	0.0716975	0.0049742	0.0049742	ELF1	TRUE	ELF1_extended_+/+	ELF1_extended_+/+_(115g)	ELF1_extended_+/+_(120r)	1.069860616944058	1	0.1794369675987724	12088
chr13:113490648-113491148	DCUN1D2	0.0265415	0.0749243	0.0019886	0.0019886	ELF1	TRUE	ELF1_extended_+/+	ELF1_extended_+/+_(115g)	ELF1_extended_+/+_(120r)	1.2599745029171523	1	0.1225117432912666	27718
chr7:144391776-144392276	TPK1	0.0846607	0.0562181	0.00475946	0.00475946	ELF1	TRUE	ELF1_extended_+/+	ELF1_extended_+/+_(115g)	ELF1_extended_+/+_(120r)	0.2926789318124596	1	0.1076800451094787	20876
chrX:123764904-123765404	XIAP	0.0538573	0.0878813	0.00473305	0.00473305	ELF1	TRUE	ELF1_extended_+/+	ELF1_extended_+/+_(115g)	ELF1_extended_+/+_(120r)	0.5008868968218276	1	0.1935843525392778	13887
chr2:44044157-44044657	PPM1B	0.0437838	0.1245986056712645	0.0054554	0.0054554	ELF1	TRUE	ELF1_extended_+/+	ELF1_extended_+/+_(115g)	ELF1_extended_+/+_(120r)	0.6645954452860099	1	0.2174627588724809	32092
chr2:74267027-74267527	SLC4A5	0.0353958	0.0513523	0.00181766	0.00181766	ELF1	TRUE	ELF1_extended_+/+	ELF1_extended_+/+_(115g)	ELF1_extended_+/+_(120r)	0.339535	1	0.0593636	42028
chr19:4391806-4392306	LRG1	0.1158493792109564	0.1184272379665756	0.0137197	0.0137197	ELF1	TRUE	ELF1_extended_+/+	ELF1_extended_+/+_(115g)	ELF1_extended_+/+_(120r)	0.6085644757748461	1	0.059086	7700
chr1:19799567-19800067	TMCO4	0.0443505	0.0821047	0.00364138	0.00364138	ELF1	TRUE	ELF1_extended_+/+	ELF1_extended_+/+_(115g)	ELF1_extended_+/+_(120r)	0.6732115888315585	1	0.0881136	17669
chr6:30700309-30700809	MDC1	0.0353871	0.0579182	0.00204956	0.00204956	ELF1	TRUE	ELF1_extended_+/+	ELF1_extended_+/+_(115g)	ELF1_extended_+/+_(120r)	0.4674461629174834	1	0.0664408	38706
chr22:45328775-45329275	NUP50	0.0659907	0.075819	0.00500335	0.00500335	ELF1	TRUE	ELF1_extended_+/+	ELF1_extended_+/+_(115g)	ELF1_extended_+/+_(120r)	0.4126097911304928	1	0.108746	19011
chr18:13427354-13427854	LDLRAD4	0.0495787	0.3579561875640859	0.017747	0.017747	ELF1	TRUE	ELF1_extended_+/+	ELF1_extended_+/+_(115g)	ELF1_extended_+/+_(120r)	0.2905139124731817	1	0.3018160474493748	26734
chr17:56822747-56823247	C17orf67	0.0972445	0.1172994021045902	0.0114067	0.0114067	ELF1	TRUE	ELF1_extended_+/+	ELF1_extended_+/+_(115g)	ELF1_extended_+/+_(120r)	0.544302	1	0.0566735	3552
chr16:67159665-67160165	CBFB	0.0513776	0.1282809638434652	0.00659077	0.00659077	ELF1	TRUE	ELF1_extended_+/+	ELF1_extended_+/+_(115g)	ELF1_extended_+/+_(120r)	0.3618670809802938	1	0.1941500195445913	38503
chr2:178522917-178523417	PLEKHA3	0.0490847	0.0546066	0.00268035	0.00268035	ELF1	TRUE	ELF1_extended_+/+	ELF1_extended_+/+_(115g)	ELF1_extended_+/+_(120r)	0.4677040672455301	1	0.1037814731741784	34625
chr17:38967231-38967731	LASP1	0.0622423	0.0923936	0.00575079	0.00575079	ELF1	TRUE	ELF1_extended_+/+	ELF1_extended_+/+_(115g)	ELF1_extended_+/+_(120r)	0.5784340113572585	1	0.1074619831814315	26341
chr9:137454801-137455301	EXD3	0.0323006	0.0509136	0.00164454	0.00164454	ELF1	TRUE	ELF1_extended_+/+	ELF1_extended_+/+_(115g)	ELF1_extended_+/+_(120r)	1.0664272292230796	1	0.067749	21733
chr14:99393004-99393504	SETD3	0.0329022	0.1069118408131317	0.00351764	0.00351764	ELF1	TRUE	ELF1_extended_+/+	ELF1_extended_+/+_(115g)	ELF1_extended_+/+_(120r)	0.3523076445443972	1	0.2039340393120311	41529
chr11:62876646-62877146	STX5	0.1158953653241676	0.0948833	0.0109965	0.0109965	ELF1	TRUE	ELF1_extended_+/+	ELF1_extended_+/+_(115g)	ELF1_extended_+/+_(120r)	1.209099332445515	1	0.1119524010115701	2511
chr16:89582039-89582539	VPS9D1	0.0401438	0.0738076	0.00296292	0.00296292	ELF1	TRUE	ELF1_extended_+/+	ELF1_extended_+/+_(115g)	ELF1_extended_+/+_(120r)	0.5345042759552406	1	0.0907591	24966
chr19:45443374-45443874	OPA3	0.0342519	0.059367	0.00203343	0.00203343	ELF1	TRUE	ELF1_extended_+/+	ELF1_extended_+/+_(115g)	ELF1_extended_+/+_(120r)	0.5472468410189544	1	0.0819376	25681
chr15:92521477-92521977	FAM174B	0.027261	0.0696316	0.00189823	0.00189823	ELF1	TRUE	ELF1_extended_+/+	ELF1_extended_+/+_(115g)	ELF1_extended_+/+_(120r)	0.3151363846808722	1	0.0890663	29253
chr5:179530530-179531030	RUFY1	0.0559524	0.0750965	0.00420183	0.00420183	ELF1	TRUE	ELF1_extended_+/+	ELF1_extended_+/+_(115g)	ELF1_extended_+/+_(120r)	0.3386108846450493	1	0.1111086274283498	14557
chr2:71130108-71130608	PAIP2B	0.0787131	0.0531085	0.00418033	0.00418033	ELF1	TRUE	ELF1_extended_+/+	ELF1_extended_+/+_(115g)	ELF1_extended_+/+_(120r)	1.331351937908336	1	0.0827865	21241
chr20:63956985-63957485	TPD52L2	0.0190983	0.0552243	0.00105469	0.00105469	ELF1	TRUE	ELF1_extended_+/+	ELF1_extended_+/+_(115g)	ELF1_extended_+/+_(120r)	0.4913095402117974	1	0.0772578	44538
chr17:51093714-51094214	SPAG9	0.0427467	0.2125596736292282	0.00908623	0.00908623	ELF1	TRUE	ELF1_extended_+/+	ELF1_extended_+/+_(115g)	ELF1_extended_+/+_(120r)	0.4225704822383479	1	0.2296253913463159	39946
chr16:28936443-28936943	NFATC2IP	0.1299785873286384	0.0597782	0.00776988	0.00776988	ELF1	TRUE	ELF1_extended_+/+	ELF1_extended_+/+_(115g)	ELF1_extended_+/+_(120r)	0.2979448315033039	1	0.1082713756065964	8453
chr6:143113523-143114023	AIG1	0.0489056	0.2716144568775457	0.0132835	0.0132835	ELF1	TRUE	ELF1_extended_+/+	ELF1_extended_+/+_(115g)	ELF1_extended_+/+_(120r)	0.6853356215095486	1	0.3401197289869004	28131
chr9:32526081-32526581	TOPORS	0.0524661	0.0548226	0.00287633	0.00287633	ELF1	TRUE	ELF1_extended_+/+	ELF1_extended_+/+_(115g)	ELF1_extended_+/+_(120r)	0.7625230119644457	1	0.0991606	7706
chr6:30690798-30691298	PPP1R10	0.0318064	0.072604	0.00230927	0.00230927	ELF1	TRUE	ELF1_extended_+/+	ELF1_extended_+/+_(115g)	ELF1_extended_+/+_(120r)	0.6197333837063532	1	0.12638	36023
chr22:24536083-24536583	GUCD1	0.0455216	0.075584	0.0034407	0.0034407	ELF1	TRUE	ELF1_extended_+/+	ELF1_extended_+/+_(115g)	ELF1_extended_+/+_(120r)	0.3540263314086272	1	0.0880564	34362
chr6:118800452-118800952	MCM9	0.039767	0.0905208	0.00359974	0.00359974	ELF1	TRUE	ELF1_extended_+/+	ELF1_extended_+/+_(115g)	ELF1_extended_+/+_(120r)	0.3434193815889449	1	0.1494065188028808	43387
chr20:63896556-63897056	DNAJC5	0.00240896	0.0501093	0.000120711	0.000120711	ELF1	TRUE	ELF1_extended_+/+	ELF1_extended_+/+_(115g)	ELF1_extended_+/+_(120r)	0.6109268347481109	1	0.1377664605144667	43579
chr16:29863248-29863748	KCTD13	0.0319033	0.0732112	0.00233568	0.00233568	ELF1	TRUE	ELF1_extended_+/+	ELF1_extended_+/+_(115g)	ELF1_extended_+/+_(120r)	0.4004733270135229	1	0.1008819787297698	35271
chr15:40382649-40383149	IVD	0.1209517769894596	0.0954598	0.011546	0.011546	ELF1	TRUE	ELF1_extended_+/+	ELF1_extended_+/+_(115g)	ELF1_extended_+/+_(120r)	0.5777384617900545	1	0.1011927646278492	1096
chr15:40382649-40383149	CCDC32	0.0488555	0.0651876	0.00318478	0.00318478	ELF1	TRUE	ELF1_extended_+/+	ELF1_extended_+/+_(115g)	ELF1_extended_+/+_(120r)	0.2963586925777102	1	0.083072	9164
chr9:129737654-129738154	FNBP1	0.0258331	0.0748245	0.00193295	0.00193295	ELF1	TRUE	ELF1_extended_+/+	ELF1_extended_+/+_(115g)	ELF1_extended_+/+_(120r)	0.3158672157396966	1	0.1641985611004791	37561
chr14:77707801-77708301	ALKBH1	0.138657	0.0623962	0.00865164	0.00865164	ELF1	TRUE	ELF1_extended_+/+	ELF1_extended_+/+_(115g)	ELF1_extended_+/+_(120r)	0.5887134784815761	1	0.0840784	585
chr15:64536162-64536662	TRIP4	0.0108471	0.0501611	0.000544105	0.000544105	ELF1	TRUE	ELF1_extended_+/+	ELF1_extended_+/+_(115g)	ELF1_extended_+/+_(120r)	1.847953452980535	1	0.1363399816411473	28117
chr16:4619003-4619503	CDIP1	0.0492152	0.0704616	0.00346778	0.00346778	ELF1	TRUE	ELF1_extended_+/+	ELF1_extended_+/+_(115g)	ELF1_extended_+/+_(120r)	0.4168155591427836	1	0.0673422	36928
chr20:49184132-49184632	STAU1	0.0579855	0.0656441	0.0038064	0.0038064	ELF1	TRUE	ELF1_extended_+/+	ELF1_extended_+/+_(115g)	ELF1_extended_+/+_(120r)	0.6697154698961875	1	0.2385709207778285	18812
chr17:44006684-44007184	LSM12	0.0120682	0.0515969	0.00062268	0.00062268	ELF1	TRUE	ELF1_extended_+/+	ELF1_extended_+/+_(115g)	ELF1_extended_+/+_(120r)	0.5949139492677799	1	0.0999237	38920
chr19:11738768-11739268	ZNF69	0.0569308	0.0737456	0.00419839	0.00419839	ELF1	TRUE	ELF1_extended_+/+	ELF1_extended_+/+_(115g)	ELF1_extended_+/+_(120r)	0.2940230685447975	1	0.1329748265981301	30570
chr15:42012157-42012657	VPS39	0.0176394	0.0647658	0.00114243	0.00114243	ELF1	TRUE	ELF1_extended_+/+	ELF1_extended_+/+_(115g)	ELF1_extended_+/+_(120r)	0.5664166444371472	1	0.119593	34353
chr17:45060942-45061442	DCAKD	0.0184874	0.0633355	0.00117091	0.00117091	ELF1	TRUE	ELF1_extended_+/+	ELF1_extended_+/+_(115g)	ELF1_extended_+/+_(120r)	0.9770276174578408	1	0.0921664	36950
chr9:37508084-37508584	POLR1E	0.0520215	0.1401796110865313	0.00729236	0.00729236	ELF1	TRUE	ELF1_extended_+/+	ELF1_extended_+/+_(115g)	ELF1_extended_+/+_(120r)	0.8722163823885731	1	0.0721312	23519
chr15:75461614-75462114	SIN3A	0.0437743	0.0840477	0.00367913	0.00367913	ELF1	TRUE	ELF1_extended_+/+	ELF1_extended_+/+_(115g)	ELF1_extended_+/+_(120r)	0.3322296140987918	1	0.1305333883664055	31039
chr19:15331130-15331630	AKAP8L	0.0829794	0.071716	0.00595095	0.00595095	ELF1	TRUE	ELF1_extended_+/+	ELF1_extended_+/+_(115g)	ELF1_extended_+/+_(120r)	0.3525780854081921	1	0.1327843245144375	12111
chr8:66667150-66667650	SGK3	0.0534703	0.1428868116202556	0.00764019	0.00764019	ELF1	TRUE	ELF1_extended_+/+	ELF1_extended_+/+_(115g)	ELF1_extended_+/+_(120r)	0.3260337454274133	1	0.21655	35555
chr4:129239109-129239609	SCLT1	0.0638446	0.1175716705037418	0.00750631	0.00750631	ELF1	TRUE	ELF1_extended_+/+	ELF1_extended_+/+_(115g)	ELF1_extended_+/+_(120r)	1.2745519265135383	1	0.1717300363654201	14698
chr15:75597229-75597729	PTPN9	0.0793813	0.1182853740071198	0.00938965	0.00938965	ELF1	TRUE	ELF1_extended_+/+	ELF1_extended_+/+_(115g)	ELF1_extended_+/+_(120r)	0.7335960297687961	1	0.1730916470059541	8815
chr14:75620848-75621348	FLVCR2	0.0380679	0.1916722050197662	0.00729656	0.00729656	ELF1	TRUE	ELF1_extended_+/+	ELF1_extended_+/+_(115g)	ELF1_extended_+/+_(120r)	0.3085635808112574	1	0.2003373761071861	44930
chr7:75358938-75359438	POM121C	0.1895075934111871	0.0724321	0.0137264	0.0137264	ELF1	TRUE	ELF1_extended_+/+	ELF1_extended_+/+_(115g)	ELF1_extended_+/+_(120r)	0.7126747438426857	1	0.1302536197881244	1365
chr16:352699-353199	RAB11FIP3	0.019102	0.0897343	0.0017141	0.0017141	ELF1	TRUE	ELF1_extended_+/+	ELF1_extended_+/+_(115g)	ELF1_extended_+/+_(120r)	0.4541207538239434	1	0.1428978235522804	38841
chr3:12648564-12649064	MKRN2	0.0261005	0.057052	0.00148909	0.00148909	ELF1	TRUE	ELF1_extended_+/+	ELF1_extended_+/+_(115g)	ELF1_extended_+/+_(120r)	0.3712767949986443	1	0.0746308	19017
chr8:123416262-123416762	ZHX1	0.0301	0.0642469	0.00193383	0.00193383	ELF1	TRUE	ELF1_extended_+/+	ELF1_extended_+/+_(115g)	ELF1_extended_+/+_(120r)	0.3755840506152411	1	0.1383797451411307	42917
chrX:40612478-40612978	MED14	0.0852761	0.1716909039828691	0.0146411	0.0146411	ELF2	TRUE	ELF2_extended_+/+	ELF2_extended_+/+_(295g)	ELF2_extended_+/+_(335r)	0.1159606566225817	1	0.1888456633269423	25210
chr19:778880-779380	RNF126	0.0465867	0.0920812	0.00428976	0.00428976	ELF2	TRUE	ELF2_extended_+/+	ELF2_extended_+/+_(295g)	ELF2_extended_+/+_(335r)	0.1722120862633678	1	0.0976619	37596
chr16:57893866-57894366	USB1	0.0469675	0.0635319	0.00298393	0.00298393	ELF2	TRUE	ELF2_extended_+/+	ELF2_extended_+/+_(295g)	ELF2_extended_+/+_(335r)	0.3381172345622945	1	0.0843479	34857
chr6:41064748-41065248	UNC5CL	0.0324464	0.117731	0.00381993	0.00381993	ELF2	TRUE	ELF2_extended_+/+	ELF2_extended_+/+_(295g)	ELF2_extended_+/+_(335r)	0.1888355825659816	1	0.103923	47433
chr10:70331671-70332171	PPA1	0.0561278	0.2230950376766357	0.0125218	0.0125218	ELF2	TRUE	ELF2_extended_+/+	ELF2_extended_+/+_(295g)	ELF2_extended_+/+_(335r)	0.148183	1	0.2093368165250254	7806
chr11:71813582-71814082	RNF121	0.0566049	0.0501614	0.00283938	0.00283938	ELF2	TRUE	ELF2_extended_+/+	ELF2_extended_+/+_(295g)	ELF2_extended_+/+_(335r)	0.1601016061902857	1	0.0918021	14889
chr19:10236091-10236591	SHFL	0.0735564	0.2139594481125321	0.0157381	0.0157381	ELF2	TRUE	ELF2_extended_+/+	ELF2_extended_+/+_(295g)	ELF2_extended_+/+_(335r)	0.1412233332319836	1	0.142031	16639
chr7:37920723-37921223	EPDR1	0.1133664249621616	0.116805	0.0132418	0.0132418	ELF2	TRUE	ELF2_extended_+/+	ELF2_extended_+/+_(295g)	ELF2_extended_+/+_(335r)	0.1949130186975336	1	0.1076471624911856	9098
chr7:35993615-35994115	SEPTIN7	0.0286605	0.0801674	0.00229764	0.00229764	ELF2	TRUE	ELF2_extended_+/+	ELF2_extended_+/+_(295g)	ELF2_extended_+/+_(335r)	0.1752668509751805	1	0.2253682953463902	46072
chrX:40612478-40612978	ATP6AP2	0.0601264	0.0534385	0.00321307	0.00321307	ELF2	TRUE	ELF2_extended_+/+	ELF2_extended_+/+_(295g)	ELF2_extended_+/+_(335r)	0.3791827945381569	1	0.0616233	34028
chr19:10090856-10091356	SHFL	0.0510893	0.2222267128406884	0.0113534	0.0113534	ELF2	TRUE	ELF2_extended_+/+	ELF2_extended_+/+_(295g)	ELF2_extended_+/+_(335r)	0.1412233332319836	1	0.142031	5626
chr20:58416793-58417293	RAB22A	0.0678306	0.208266	0.0141268	0.0141268	ELF2	TRUE	ELF2_extended_+/+	ELF2_extended_+/+_(295g)	ELF2_extended_+/+_(335r)	0.1613820286542719	1	0.1627505979740303	28059
chr18:74197611-74198111	CYB5A	0.0672419	0.480833	0.0323321	0.0323321	ELF2	TRUE	ELF2_extended_+/+	ELF2_extended_+/+_(295g)	ELF2_extended_+/+_(335r)	0.1456452216227698	1	0.3139206852896948	16815
chr12:64596311-64596811	TBK1	0.0925275	0.1359583696919225	0.0125799	0.0125799	ELF2	TRUE	ELF2_extended_+/+	ELF2_extended_+/+_(295g)	ELF2_extended_+/+_(335r)	0.2099554155900429	1	0.1662677882597791	19147
chr5:132426497-132426997	SLC22A5	0.0255132	0.0789248	0.00201363	0.00201363	ELF2	TRUE	ELF2_extended_+/+	ELF2_extended_+/+_(295g)	ELF2_extended_+/+_(335r)	0.1226715035475481	1	0.0980785	48694
chr1:212242454-212242954	PPP2R5A	0.0591	0.2510270495875832	0.0148357	0.0148357	ELF2	TRUE	ELF2_extended_+/+	ELF2_extended_+/+_(295g)	ELF2_extended_+/+_(335r)	0.1950939492325305	1	0.2324912274939451	33706
chr2:37231369-37231869	HEATR5B	0.126142	0.1218223255526553	0.0153669	0.0153669	ELF2	TRUE	ELF2_extended_+/+	ELF2_extended_+/+_(295g)	ELF2_extended_+/+_(335r)	0.1679372749301337	1	0.1515977829305068	3318
chr22:30205737-30206237	LIF	0.0387742	0.1715212207132945	0.00665059	0.00665059	ELF2	TRUE	ELF2_extended_+/+	ELF2_extended_+/+_(295g)	ELF2_extended_+/+_(335r)	0.3030066357606956	1	0.0635617	32895
chr4:6917597-6918097	GRPEL1	0.080904	0.0933656	0.00755365	0.00755365	ELF2	TRUE	ELF2_extended_+/+	ELF2_extended_+/+_(295g)	ELF2_extended_+/+_(335r)	0.3678723365766603	1	0.0808598	6294
chr19:36132389-36132889	CAPNS1	0.0804224	0.0901296	0.00724844	0.00724844	ELF2	TRUE	ELF2_extended_+/+	ELF2_extended_+/+_(295g)	ELF2_extended_+/+_(335r)	0.2697463444106863	1	0.0844944	27096
chr14:50928247-50928747	PYGL	0.0500908	0.1239775577062539	0.00621014	0.00621014	ELF2	TRUE	ELF2_extended_+/+	ELF2_extended_+/+_(295g)	ELF2_extended_+/+_(335r)	0.1087782908139817	1	0.1586619881567139	41073
chr15:75461614-75462114	NEIL1	0.053734	0.0727776	0.00391063	0.00391063	ELF2	TRUE	ELF2_extended_+/+	ELF2_extended_+/+_(295g)	ELF2_extended_+/+_(335r)	0.131652	1	0.0550163	30756
chr4:139295493-139295993	ELF2	0.0470589	0.1407935905088346	0.00662559	0.00662559	ELF2	TRUE	ELF2_extended_+/+	ELF2_extended_+/+_(295g)	ELF2_extended_+/+_(335r)	5.400191681203358	1	1	1231
chr3:129259558-129260058	CNBP	0.0301596	0.1230118088411771	0.00370998	0.00370998	ELF2	TRUE	ELF2_extended_+/+	ELF2_extended_+/+_(295g)	ELF2_extended_+/+_(335r)	0.110364	1	0.1514073712529682	48352
chr12:6279974-6280474	LTBR	0.0320756	0.1668049240225936	0.00535036	0.00535036	ELF2	TRUE	ELF2_extended_+/+	ELF2_extended_+/+_(295g)	ELF2_extended_+/+_(335r)	0.118927	1	0.1659871793789268	44258
chr16:89240718-89241218	ACSF3	0.00712977	0.0534548	0.00038112	0.00038112	ELF2	TRUE	ELF2_extended_+/+	ELF2_extended_+/+_(295g)	ELF2_extended_+/+_(335r)	0.2302560847376915	1	0.0946706	509
chr2:230513117-230513617	SP100	0.0352423	0.1971987933157322	0.00694974	0.00694974	ELF2	TRUE	ELF2_extended_+/+	ELF2_extended_+/+_(295g)	ELF2_extended_+/+_(335r)	0.1092194491676596	1	0.1992511685724762	33580
chr22:35728892-35729392	APOL6	0.0471182	0.1374330937501753	0.0064756	0.0064756	ELF2	TRUE	ELF2_extended_+/+	ELF2_extended_+/+_(295g)	ELF2_extended_+/+_(335r)	0.2247080475579197	1	0.1415930621555416	43364
chr5:141848650-141849150	DELE1	0.0261548	0.0603582	0.00157866	0.00157866	ELF2	TRUE	ELF2_extended_+/+	ELF2_extended_+/+_(295g)	ELF2_extended_+/+_(335r)	0.1419623607972622	1	0.0887218	28045
chr16:56614529-56615029	OGFOD1	0.0735423	0.1268602005150406	0.00932959	0.00932959	ELF2	TRUE	ELF2_extended_+/+	ELF2_extended_+/+_(295g)	ELF2_extended_+/+_(335r)	0.1377555258089702	1	0.1340691119362543	33097
chr19:15934701-15935201	CYP4F11	0.0680865	0.1316781839288869	0.00896551	0.00896551	ELF2	TRUE	ELF2_extended_+/+	ELF2_extended_+/+_(295g)	ELF2_extended_+/+_(335r)	0.2130181316908003	1	0.0819559	34180
chr9:82934921-82935421	RASEF	0.0877751	0.2581918554032529	0.0226628	0.0226628	ELF2	TRUE	ELF2_extended_+/+	ELF2_extended_+/+_(295g)	ELF2_extended_+/+_(335r)	0.9070369641832112	1	0.0873007	17446
chr12:25089652-25090152	KRAS	0.0336387	0.3036645307321099	0.0102149	0.0102149	ELF2	TRUE	ELF2_extended_+/+	ELF2_extended_+/+_(295g)	ELF2_extended_+/+_(335r)	0.1156377158697275	1	0.207432	25758
chr2:15668502-15669002	DDX1	0.0585168	0.0884506	0.00517585	0.00517585	ELF2	TRUE	ELF2_extended_+/+	ELF2_extended_+/+_(295g)	ELF2_extended_+/+_(335r)	0.1554139430986081	1	0.1281917223887484	19417
chr17:67390594-67391094	PSMD12	0.0397141	0.145867	0.00579298	0.00579298	ELF2	TRUE	ELF2_extended_+/+	ELF2_extended_+/+_(295g)	ELF2_extended_+/+_(335r)	0.1142119576831617	1	0.1659260640668507	43775
chr10:99659058-99659558	SLC25A28	0.0345461	0.0632914	0.00218647	0.00218647	ELF2	TRUE	ELF2_extended_+/+	ELF2_extended_+/+_(295g)	ELF2_extended_+/+_(335r)	0.161292	1	0.1019315146606713	47662
chr6:135252138-135252638	AHI1	0.0249251	0.1183233611583187	0.00294923	0.00294923	ELF2	TRUE	ELF2_extended_+/+	ELF2_extended_+/+_(295g)	ELF2_extended_+/+_(335r)	0.1125671801590806	1	0.2411226187673665	45800
chr11:43311706-43312206	API5	0.1909384798041459	0.1078061239634273	0.0205843	0.0205843	ELF2	TRUE	ELF2_extended_+/+	ELF2_extended_+/+_(295g)	ELF2_extended_+/+_(335r)	0.1326675738360357	1	0.1394421459389816	2324
chr2:37231369-37231869	NDUFAF7	0.1609460171659207	0.0750347	0.0120765	0.0120765	ELF2	TRUE	ELF2_extended_+/+	ELF2_extended_+/+_(295g)	ELF2_extended_+/+_(335r)	0.1548889432709582	1	0.0936576	1400
chr5:179732448-179732948	MRNIP	0.0475262	0.0503042	0.00239077	0.00239077	ELF2	TRUE	ELF2_extended_+/+	ELF2_extended_+/+_(295g)	ELF2_extended_+/+_(335r)	0.1746529820321574	1	0.0649372	43051
chr22:46750852-46751352	CERK	0.0186709	0.0781065	0.00145832	0.00145832	ELF2	TRUE	ELF2_extended_+/+	ELF2_extended_+/+_(295g)	ELF2_extended_+/+_(335r)	0.1171170072924644	1	0.1266044721453246	48776
chr15:58931997-58932497	MINDY2	0.0882592	0.1022528891866196	0.00902475	0.00902475	ELF2	TRUE	ELF2_extended_+/+	ELF2_extended_+/+_(295g)	ELF2_extended_+/+_(335r)	0.1408354997661126	1	0.1397751115353704	21176
chr6:49565830-49566330	C6orf141	0.0512423	0.2162491301665019	0.0110811	0.0110811	ELF2	TRUE	ELF2_extended_+/+	ELF2_extended_+/+_(295g)	ELF2_extended_+/+_(335r)	0.7278326937062618	1	0.0923188	12280
chr2:222805844-222806344	FARSB	0.021294	0.1357679909609165	0.00289104	0.00289104	ELF2	TRUE	ELF2_extended_+/+	ELF2_extended_+/+_(295g)	ELF2_extended_+/+_(335r)	0.1153705303740073	1	0.2049518313260402	37340
chr20:58306698-58307198	RAB22A	0.0434097	0.1229751085415376	0.00533832	0.00533832	ELF2	TRUE	ELF2_extended_+/+	ELF2_extended_+/+_(295g)	ELF2_extended_+/+_(335r)	0.1613820286542719	1	0.1627505979740303	41391
chr15:79896647-79897147	MTHFS	0.0395973	0.0540456	0.00214006	0.00214006	ELF2	TRUE	ELF2_extended_+/+	ELF2_extended_+/+_(295g)	ELF2_extended_+/+_(335r)	0.1378783684340625	1	0.1990400300259035	44958
chrX:46456466-46456966	KRBOX4	0.056278	0.0923477	0.00519714	0.00519714	ELF2	TRUE	ELF2_extended_+/+	ELF2_extended_+/+_(295g)	ELF2_extended_+/+_(335r)	0.1508647587874189	1	0.1272684749884089	6179
chr2:71130108-71130608	MPHOSPH10	0.0476242	0.0576095	0.00274361	0.00274361	ELF2	TRUE	ELF2_extended_+/+	ELF2_extended_+/+_(295g)	ELF2_extended_+/+_(335r)	0.2609907383120235	1	0.1300191943535263	43014
chr1:167803261-167803761	MPZL1	0.0946424	0.1994725779731449	0.0188786	0.0188786	ELF2	TRUE	ELF2_extended_+/+	ELF2_extended_+/+_(295g)	ELF2_extended_+/+_(335r)	0.2303898133188738	1	0.1421476988531931	20570
chr2:27442119-27442619	EIF2B4	0.0242866	0.0600469	0.00145834	0.00145834	ELF2	TRUE	ELF2_extended_+/+	ELF2_extended_+/+_(295g)	ELF2_extended_+/+_(335r)	0.1938915018093549	1	0.0669069	46923
chr12:1795975-1796475	ADIPOR2	0.0297582	0.106906	0.00318134	0.00318134	ELF2	TRUE	ELF2_extended_+/+	ELF2_extended_+/+_(295g)	ELF2_extended_+/+_(335r)	0.1401718447298136	1	0.2481764884708181	45134
chr7:35694865-35695365	SEPTIN7	0.0223235	0.073717	0.00164562	0.00164562	ELF2	TRUE	ELF2_extended_+/+	ELF2_extended_+/+_(295g)	ELF2_extended_+/+_(335r)	0.1752668509751805	1	0.2253682953463902	44600
chr2:24076259-24076759	ITSN2	0.0648607	0.1521875058205637	0.00987099	0.00987099	ELF2	TRUE	ELF2_extended_+/+	ELF2_extended_+/+_(295g)	ELF2_extended_+/+_(335r)	0.2152612561680216	1	0.2279568947035982	6265
chr8:119832599-119833099	TAF2	0.0361202	0.1284580258406637	0.00463993	0.00463993	ELF2	TRUE	ELF2_extended_+/+	ELF2_extended_+/+_(295g)	ELF2_extended_+/+_(335r)	0.1674217675209346	1	0.174887	26577
chr7:99380805-99381305	PDAP1	0.0495831	0.0532748	0.00264153	0.00264153	ELF2	TRUE	ELF2_extended_+/+	ELF2_extended_+/+_(295g)	ELF2_extended_+/+_(335r)	0.1686375166017318	1	0.0687692	41959
chr20:37095752-37096252	SAMHD1	0.0266228	0.0650007	0.0017305	0.0017305	ELF2	TRUE	ELF2_extended_+/+	ELF2_extended_+/+_(295g)	ELF2_extended_+/+_(335r)	0.9706222899203656	1	0.0784916	28827
chr11:103035929-103036429	DCUN1D5	0.0317101	0.0826923	0.00262218	0.00262218	ELF2	TRUE	ELF2_extended_+/+	ELF2_extended_+/+_(295g)	ELF2_extended_+/+_(335r)	0.1370622703699795	1	0.1514979015044265	34915
chr11:124746769-124747269	MSANTD2	0.0244184	0.0512595	0.00125168	0.00125168	ELF2	TRUE	ELF2_extended_+/+	ELF2_extended_+/+_(295g)	ELF2_extended_+/+_(335r)	0.2619153076785925	1	0.1019889700215129	47638
chr20:32155116-32155616	PLAGL2	0.0362277	0.0661231	0.00239549	0.00239549	ELF2	TRUE	ELF2_extended_+/+	ELF2_extended_+/+_(295g)	ELF2_extended_+/+_(335r)	0.3402028321896776	1	0.0823664	34788
chr12:66302201-66302701	HELB	0.0933244	0.0542892	0.00506651	0.00506651	ELF2	TRUE	ELF2_extended_+/+	ELF2_extended_+/+_(295g)	ELF2_extended_+/+_(335r)	0.1408688348556025	1	0.1100843183667509	9314
chr21:36966392-36966892	HLCS	0.0356568	0.2633295455156524	0.00938949	0.00938949	ELF2	TRUE	ELF2_extended_+/+	ELF2_extended_+/+_(295g)	ELF2_extended_+/+_(335r)	0.1143186226944235	1	0.2547119007939252	31480
chr2:27442119-27442619	PPM1G	0.0199748	0.0501853	0.00100244	0.00100244	ELF2	TRUE	ELF2_extended_+/+	ELF2_extended_+/+_(295g)	ELF2_extended_+/+_(335r)	0.230125	1	0.1156028452305852	47047
chr2:86061987-86062487	POLR1A	0.0428326	0.1009419182373308	0.0043236	0.0043236	ELF2	TRUE	ELF2_extended_+/+	ELF2_extended_+/+_(295g)	ELF2_extended_+/+_(335r)	0.1331201514662147	1	0.1412539413346971	42788
chr2:24273526-24274026	ITSN2	0.0482999	0.2032119302260385	0.00981512	0.00981512	ELF2	TRUE	ELF2_extended_+/+	ELF2_extended_+/+_(295g)	ELF2_extended_+/+_(335r)	0.2152612561680216	1	0.2279568947035982	34175
chr1:230084505-230085005	GALNT2	0.0447326	0.3721294242935341	0.0166463	0.0166463	ELF2	TRUE	ELF2_extended_+/+	ELF2_extended_+/+_(295g)	ELF2_extended_+/+_(335r)	0.2119362002208272	1	0.3596504163926937	41679
chr14:99393004-99393504	SETD3	0.0329022	0.1069118408131317	0.00351764	0.00351764	ELF2	TRUE	ELF2_extended_+/+	ELF2_extended_+/+_(295g)	ELF2_extended_+/+_(335r)	0.1997078720123056	1	0.2190827424411744	47051
chr9:14322380-14322880	NFIB	0.0393428	0.3837642411325757	0.0150984	0.0150984	ELF2	TRUE	ELF2_extended_+/+	ELF2_extended_+/+_(295g)	ELF2_extended_+/+_(335r)	0.1879836506294137	1	0.2280717245256381	18889
chrX:41383958-41384458	DDX3X	0.0474169	0.1137755830761253	0.00539488	0.00539488	ELF2	TRUE	ELF2_extended_+/+	ELF2_extended_+/+_(295g)	ELF2_extended_+/+_(335r)	0.1098578633330353	1	0.1764900455610777	44705
chr19:39944058-39944558	ZNF780A	0.1076847605628814	0.0545773	0.00587715	0.00587715	ELF2	TRUE	ELF2_extended_+/+	ELF2_extended_+/+_(295g)	ELF2_extended_+/+_(335r)	0.2617478181886897	1	0.059541	8761
chr12:27014165-27014665	TM7SF3	0.0613695	0.0510138	0.00313069	0.00313069	ELF2	TRUE	ELF2_extended_+/+	ELF2_extended_+/+_(295g)	ELF2_extended_+/+_(335r)	0.1319837077790769	1	0.1142522224106233	38782
chr7:73734640-73735140	BUD23	0.0230293	0.0634219	0.00146056	0.00146056	ELF2	TRUE	ELF2_extended_+/+	ELF2_extended_+/+_(295g)	ELF2_extended_+/+_(335r)	0.1307455761325759	1	0.0868007	45935
chr10:80443530-80444030	TSPAN14	0.02695	0.110229	0.00297068	0.00297068	ELF2	TRUE	ELF2_extended_+/+	ELF2_extended_+/+_(295g)	ELF2_extended_+/+_(335r)	0.1835496776413693	1	0.1287250102503039	36147
chr17:32444132-32444632	PSMD11	0.1064978494134238	0.09984	0.0106327	0.0106327	ELF2	TRUE	ELF2_extended_+/+	ELF2_extended_+/+_(295g)	ELF2_extended_+/+_(335r)	0.1147387031824851	1	0.1289016955084328	16923
chr2:88754183-88754683	EIF2AK3	0.06561	0.1896563016697595	0.0124434	0.0124434	ELF2	TRUE	ELF2_extended_+/+	ELF2_extended_+/+_(295g)	ELF2_extended_+/+_(335r)	0.1148183792238261	1	0.1778704427384866	30196
chr14:71555745-71556245	SIPA1L1	0.0440487	0.1886505079195679	0.00830981	0.00830981	ELF2	TRUE	ELF2_extended_+/+	ELF2_extended_+/+_(295g)	ELF2_extended_+/+_(335r)	0.2583341767742533	1	0.3203743568165635	23720
chr18:9101669-9102169	ANKRD12	0.0315298	0.0933265	0.00294257	0.00294257	ELF2	TRUE	ELF2_extended_+/+	ELF2_extended_+/+_(295g)	ELF2_extended_+/+_(335r)	0.302406	1	0.3179454037835438	10028
chr3:101549379-101549879	PCNP	0.0714615	0.1344142563478894	0.00960544	0.00960544	ELF2	TRUE	ELF2_extended_+/+	ELF2_extended_+/+_(295g)	ELF2_extended_+/+_(335r)	0.2264545796021472	1	0.1611961432362131	30946
chr2:151260776-151261276	RIF1	0.0205048	0.070976	0.00145535	0.00145535	ELF2	TRUE	ELF2_extended_+/+	ELF2_extended_+/+_(295g)	ELF2_extended_+/+_(335r)	0.1342798958782858	1	0.1505422931128706	49268
chr2:27322256-27322756	PPM1G	0.0298101	0.0918066	0.00273676	0.00273676	ELF2	TRUE	ELF2_extended_+/+	ELF2_extended_+/+_(295g)	ELF2_extended_+/+_(335r)	0.230125	1	0.1156028452305852	29096
chr5:310751-311251	SDHA	0.061578	0.1085083136110858	0.00668172	0.00668172	ELF2	TRUE	ELF2_extended_+/+	ELF2_extended_+/+_(295g)	ELF2_extended_+/+_(335r)	0.1524857029207182	1	0.1352194550377437	24689
chr9:83266664-83267164	FRMD3	0.0501561	0.0589951	0.00295897	0.00295897	ELF2	TRUE	ELF2_extended_+/+	ELF2_extended_+/+_(295g)	ELF2_extended_+/+_(335r)	0.1120965492710436	1	0.069405	35453
chr19:46404623-46405123	PPP5C	0.0183965	0.0662508	0.00121878	0.00121878	ELF2	TRUE	ELF2_extended_+/+	ELF2_extended_+/+_(295g)	ELF2_extended_+/+_(335r)	0.1179967002117385	1	0.0869614	45316
chr12:113214852-113215352	DDX54	0.035658	0.0969115	0.00345567	0.00345567	ELF2	TRUE	ELF2_extended_+/+	ELF2_extended_+/+_(295g)	ELF2_extended_+/+_(335r)	0.1234699363286706	1	0.0715541	31379
chr6:119129863-119130363	MAN1A1	0.044986	0.347451	0.0156305	0.0156305	ELF2	TRUE	ELF2_extended_+/+	ELF2_extended_+/+_(295g)	ELF2_extended_+/+_(335r)	0.1545850091665354	1	0.3283850430334321	24750
chr8:81732180-81732680	ZFAND1	0.076304	0.1137934599143884	0.0086829	0.0086829	ELF2	TRUE	ELF2_extended_+/+	ELF2_extended_+/+_(295g)	ELF2_extended_+/+_(335r)	0.1998957672798731	1	0.12291	28428
chr7:45080530-45081030	CCM2	0.0135676	0.050616	0.000686739	0.000686739	ELF2	TRUE	ELF2_extended_+/+	ELF2_extended_+/+_(295g)	ELF2_extended_+/+_(335r)	0.1472625559545635	1	0.1923852773122661	32599
chr6:89951566-89952066	MDN1	0.0428683	0.1387092922883116	0.00594623	0.00594623	ELF2	TRUE	ELF2_extended_+/+	ELF2_extended_+/+_(295g)	ELF2_extended_+/+_(335r)	0.1355717399549375	1	0.2078246533140806	25421
chr2:37231369-37231869	PRKD3	0.067657	0.1164528098919727	0.00787885	0.00787885	ELF2	TRUE	ELF2_extended_+/+	ELF2_extended_+/+_(295g)	ELF2_extended_+/+_(335r)	0.1215292111549815	1	0.1453783839092747	9904
chr17:60078492-60078992	USP32	0.0245211	0.0627669	0.00153911	0.00153911	ELF2	TRUE	ELF2_extended_+/+	ELF2_extended_+/+_(295g)	ELF2_extended_+/+_(335r)	0.1216065336380363	1	0.2480508619953627	39194
chr15:52568814-52569314	ARPP19	0.0477475	0.0785515	0.00375063	0.00375063	ELF2	TRUE	ELF2_extended_+/+	ELF2_extended_+/+_(295g)	ELF2_extended_+/+_(335r)	0.2033968395445978	1	0.1700438566982752	21569
chr10:25062373-25062873	ENKUR	0.036118	0.1894042618538808	0.0068409	0.0068409	ELF2	TRUE	ELF2_extended_+/+	ELF2_extended_+/+_(295g)	ELF2_extended_+/+_(335r)	0.1373513759489591	1	0.1137142586816249	31942
chr12:120194609-120195109	PXN	0.0399872	0.0521189	0.00208409	0.00208409	ELF2	TRUE	ELF2_extended_+/+	ELF2_extended_+/+_(295g)	ELF2_extended_+/+_(335r)	0.2118316202912613	1	0.0678064	7748
chr2:38542857-38543357	HNRNPLL	0.0248384	0.0745104	0.00185072	0.00185072	ELF2	TRUE	ELF2_extended_+/+	ELF2_extended_+/+_(295g)	ELF2_extended_+/+_(335r)	0.1089469953192646	1	0.1306402968134425	43028
chr16:67240965-67241465	FBXL8	0.0308865	0.0640716	0.00197895	0.00197895	ELF2	TRUE	ELF2_extended_+/+	ELF2_extended_+/+_(295g)	ELF2_extended_+/+_(335r)	0.1083014181523885	1	0.0508436	47409
chr8:123416262-123416762	ZHX1	0.0301	0.0642469	0.00193383	0.00193383	ELF2	TRUE	ELF2_extended_+/+	ELF2_extended_+/+_(295g)	ELF2_extended_+/+_(335r)	0.1771607357121283	1	0.1307453439501559	47215
chr18:70205743-70206243	RTTN	0.0341886	0.0613684	0.0020981	0.0020981	ELF2	TRUE	ELF2_extended_+/+	ELF2_extended_+/+_(295g)	ELF2_extended_+/+_(335r)	0.1638090926364284	1	0.1728643184560211	32087
chr4:118738034-118738534	SEC24D	0.035375	0.2168600946695054	0.00767143	0.00767143	ELF2	TRUE	ELF2_extended_+/+	ELF2_extended_+/+_(295g)	ELF2_extended_+/+_(335r)	0.1746812945698035	1	0.1892600398006021	39331
chr3:128680573-128681073	RPN1	0.0540246	0.0536995	0.00290109	0.00290109	ELF2	TRUE	ELF2_extended_+/+	ELF2_extended_+/+_(295g)	ELF2_extended_+/+_(335r)	0.3757824913111273	1	0.0892777	25436
chr6:108653916-108654416	FOXO3	0.0295594	0.2976598106033815	0.00879866	0.00879866	ELF2	TRUE	ELF2_extended_+/+	ELF2_extended_+/+_(295g)	ELF2_extended_+/+_(335r)	0.2976075083318776	1	0.2910416035147498	25687
chr4:145106210-145106710	OTUD4	0.0508801	0.2465870886479719	0.0125464	0.0125464	ELF2	TRUE	ELF2_extended_+/+	ELF2_extended_+/+_(295g)	ELF2_extended_+/+_(335r)	0.1335429502122994	1	0.2264486834913129	19245
chr16:30949999-30950499	SETD1A	0.0382221	0.0500252	0.00191207	0.00191207	ELF2	TRUE	ELF2_extended_+/+	ELF2_extended_+/+_(295g)	ELF2_extended_+/+_(335r)	0.1189346500704747	1	0.059799	44664
chr12:49121000-49121500	LMBR1L	0.0235392	0.0585875	0.0013791	0.0013791	ELF2	TRUE	ELF2_extended_+/+	ELF2_extended_+/+_(295g)	ELF2_extended_+/+_(335r)	0.4389855263161016	1	0.0692284	29417
chr2:27322256-27322756	EIF2B4	0.018694	0.0744978	0.00139267	0.00139267	ELF2	TRUE	ELF2_extended_+/+	ELF2_extended_+/+_(295g)	ELF2_extended_+/+_(335r)	0.1938915018093549	1	0.0669069	34491
chr12:108514902-108515402	SART3	0.0474151	0.0621246	0.00294564	0.00294564	ELF2	TRUE	ELF2_extended_+/+	ELF2_extended_+/+_(295g)	ELF2_extended_+/+_(335r)	0.3129703768082988	1	0.1099464113547406	42098
chr2:201171251-201171751	CASP10	0.0494299	0.0967408	0.00478189	0.00478189	ELF2	TRUE	ELF2_extended_+/+	ELF2_extended_+/+_(295g)	ELF2_extended_+/+_(335r)	0.125802	1	0.0810789	19639
chr17:67421749-67422249	PSMD12	0.0420276	0.1234069791334235	0.0051865	0.0051865	ELF2	TRUE	ELF2_extended_+/+	ELF2_extended_+/+_(295g)	ELF2_extended_+/+_(335r)	0.1142119576831617	1	0.1659260640668507	11544
chr18:79905553-79906053	TXNL4A	0.0438142	0.0736005	0.00322475	0.00322475	ELF2	TRUE	ELF2_extended_+/+	ELF2_extended_+/+_(295g)	ELF2_extended_+/+_(335r)	0.1284015937831128	1	0.1322364850651486	38497
chr1:212254944-212255444	PPP2R5A	0.0423518	0.2247462078384764	0.00951841	0.00951841	ELF2	TRUE	ELF2_extended_+/+	ELF2_extended_+/+_(295g)	ELF2_extended_+/+_(335r)	0.1950939492325305	1	0.2324912274939451	15653
chr4:74374478-74374978	MTHFD2L	0.0325792	0.2910314963622212	0.00948156	0.00948156	ELF2	TRUE	ELF2_extended_+/+	ELF2_extended_+/+_(295g)	ELF2_extended_+/+_(335r)	0.1732244171197934	1	0.2176349015673053	37354
chr20:58408529-58409029	RAB22A	0.0720862	0.1899097060939499	0.0136899	0.0136899	ELF2	TRUE	ELF2_extended_+/+	ELF2_extended_+/+_(295g)	ELF2_extended_+/+_(335r)	0.1613820286542719	1	0.1627505979740303	13085
chr12:110450139-110450639	ARPC3	0.0393569	0.0667585	0.00262741	0.00262741	ELF2	TRUE	ELF2_extended_+/+	ELF2_extended_+/+_(295g)	ELF2_extended_+/+_(335r)	0.1765208174449323	1	0.1239762943458037	1800
chr5:32582538-32583038	SUB1	0.0832944	0.1660143533126182	0.0138281	0.0138281	ELF2	TRUE	ELF2_extended_+/+	ELF2_extended_+/+_(295g)	ELF2_extended_+/+_(335r)	0.2103098240537109	1	0.1339537120763136	12214
chr6:134109489-134109989	SGK1	0.0507866	0.1600928386095113	0.00813057	0.00813057	ELF2	TRUE	ELF2_extended_+/+	ELF2_extended_+/+_(295g)	ELF2_extended_+/+_(335r)	0.1609105145412263	1	0.0746348	42912
chr10:3102976-3103476	PITRM1	0.1245430639672745	0.2271747611876186	0.028293	0.028293	ELF2	TRUE	ELF2_extended_+/+	ELF2_extended_+/+_(295g)	ELF2_extended_+/+_(335r)	0.1637418374367006	1	0.1569989604622805	8777
chr12:6852228-6852728	EMG1	0.0514531	0.0801947	0.00412627	0.00412627	ELF2	TRUE	ELF2_extended_+/+	ELF2_extended_+/+_(295g)	ELF2_extended_+/+_(335r)	0.1940501445364896	1	0.0800592	41523
chr3:129626624-129627124	TMCC1	0.0174097	0.0619933	0.00107928	0.00107928	ELF2	TRUE	ELF2_extended_+/+	ELF2_extended_+/+_(295g)	ELF2_extended_+/+_(335r)	0.1189981459362396	1	0.2116769891541839	31881
chr5:171989200-171989700	STK10	0.0436275	0.0948483	0.00413799	0.00413799	ELF2	TRUE	ELF2_extended_+/+	ELF2_extended_+/+_(295g)	ELF2_extended_+/+_(335r)	0.1144230426003824	1	0.0630124	34833
chr19:10068988-10069488	PPAN	0.038498	0.1040915106283331	0.00400732	0.00400732	ELF2	TRUE	ELF2_extended_+/+	ELF2_extended_+/+_(295g)	ELF2_extended_+/+_(335r)	0.1698865403456053	1	0.0671474	42266
chr17:47001037-47001537	CDC27	0.0945228	0.099485	0.0094036	0.0094036	ELF2	TRUE	ELF2_extended_+/+	ELF2_extended_+/+_(295g)	ELF2_extended_+/+_(335r)	0.1138970638690321	1	0.1675479804601115	3359
chr15:51402159-51402659	GLDN	0.037648	0.1997006764028524	0.00751833	0.00751833	ELF2	TRUE	ELF2_extended_+/+	ELF2_extended_+/+_(295g)	ELF2_extended_+/+_(335r)	0.1281904514317132	1	0.0947628	44485
chr17:32444132-32444632	ZNF207	0.1062277935486379	0.2127434534446928	0.0225993	0.0225993	ELF2	TRUE	ELF2_extended_+/+	ELF2_extended_+/+_(295g)	ELF2_extended_+/+_(335r)	0.1127894719206909	1	0.2361783110977756	17051
chr21:44011993-44012493	TRAPPC10	0.0164017	0.0509185	0.000835151	0.000835151	ELF2	TRUE	ELF2_extended_+/+	ELF2_extended_+/+_(295g)	ELF2_extended_+/+_(335r)	0.2684300389742989	1	0.1926332121248651	13652
chr14:77799957-77800457	ADCK1	0.0461341	0.0609038	0.00280975	0.00280975	ELF2	TRUE	ELF2_extended_+/+	ELF2_extended_+/+_(295g)	ELF2_extended_+/+_(335r)	0.3448806431219042	1	0.0922854	39868
chr13:98026390-98026890	IPO5	0.034706	0.0681076	0.00236374	0.00236374	ELF2	TRUE	ELF2_extended_+/+	ELF2_extended_+/+_(295g)	ELF2_extended_+/+_(335r)	0.3478219759559595	1	0.1553316908752021	41565
chr9:92669933-92670433	IPPK	0.0271373	0.0791891	0.00214898	0.00214898	ELF2	TRUE	ELF2_extended_+/+	ELF2_extended_+/+_(295g)	ELF2_extended_+/+_(335r)	0.1743396189215142	1	0.1233688266164937	1723
chr11:61061227-61061727	VPS37C	0.0419197	0.0515758	0.00216204	0.00216204	ELF2	TRUE	ELF2_extended_+/+	ELF2_extended_+/+_(295g)	ELF2_extended_+/+_(335r)	0.2499176872464523	1	0.0779109	29751
chr13:27583447-27583947	POLR1D	0.0618208	0.0842107	0.00520597	0.00520597	ELF2	TRUE	ELF2_extended_+/+	ELF2_extended_+/+_(295g)	ELF2_extended_+/+_(335r)	0.1088803869826911	1	0.1024065969228231	38579
chr7:143372044-143372544	ZYX	0.0717429	0.1418244999473483	0.0101749	0.0101749	ELF2	TRUE	ELF2_extended_+/+	ELF2_extended_+/+_(295g)	ELF2_extended_+/+_(335r)	0.1145047416161162	1	0.0894559	30720
chr6:30700309-30700809	MRPS18B	0.0171156	0.0500864	0.00085726	0.00085726	ELF2	TRUE	ELF2_extended_+/+	ELF2_extended_+/+_(295g)	ELF2_extended_+/+_(335r)	0.3898975040004142	1	0.0661145	45694
chr1:40257776-40258276	RLF	0.0231134	0.1088464835274869	0.00251581	0.00251581	ELF2	TRUE	ELF2_extended_+/+	ELF2_extended_+/+_(295g)	ELF2_extended_+/+_(335r)	0.2459933532044899	1	0.1959610673592692	14465
chr12:104669701-104670201	SLC41A2	0.0371763	0.4138667468896363	0.015386	0.015386	ELF2	TRUE	ELF2_extended_+/+	ELF2_extended_+/+_(295g)	ELF2_extended_+/+_(335r)	0.1283610542989764	1	0.2588724967067418	42532
chr13:98673090-98673590	STK24	0.0570529	0.2461327005997522	0.0140426	0.0140426	ELF2	TRUE	ELF2_extended_+/+	ELF2_extended_+/+_(295g)	ELF2_extended_+/+_(335r)	0.137769	1	0.2543882945276819	39173
chr7:121394652-121395152	FAM3C	0.0470286	0.1203161475560563	0.0056583	0.0056583	ELF2	TRUE	ELF2_extended_+/+	ELF2_extended_+/+_(295g)	ELF2_extended_+/+_(335r)	0.3038623197970165	1	0.1773113556577184	41118
chr18:79933704-79934204	TXNL4A	0.0591364	0.0853569	0.0050477	0.0050477	ELF2	TRUE	ELF2_extended_+/+	ELF2_extended_+/+_(295g)	ELF2_extended_+/+_(335r)	0.1284015937831128	1	0.1322364850651486	12412
chr5:140664558-140665058	NDUFA2	0.0281908	0.0508829	0.00143443	0.00143443	ELF2	TRUE	ELF2_extended_+/+	ELF2_extended_+/+_(295g)	ELF2_extended_+/+_(335r)	0.2437211544726241	1	0.0521381	18614
chr2:70984768-70985268	MPHOSPH10	0.0250544	0.0697506	0.00174756	0.00174756	ELF2	TRUE	ELF2_extended_+/+	ELF2_extended_+/+_(295g)	ELF2_extended_+/+_(335r)	0.2609907383120235	1	0.1300191943535263	47836
chr19:10090856-10091356	PPAN	0.0314175	0.0906428	0.00284777	0.00284777	ELF2	TRUE	ELF2_extended_+/+	ELF2_extended_+/+_(295g)	ELF2_extended_+/+_(335r)	0.1698865403456053	1	0.0671474	8204
chr1:39128889-39129389	AKIRIN1	0.0167503	0.072156	0.00120863	0.00120863	ELF2	TRUE	ELF2_extended_+/+	ELF2_extended_+/+_(295g)	ELF2_extended_+/+_(335r)	0.2429653188056734	1	0.1332556744995355	41667
chr10:27601886-27602386	RAB18	0.1020014026411417	0.0793848	0.00809736	0.00809736	ELF2	TRUE	ELF2_extended_+/+	ELF2_extended_+/+_(295g)	ELF2_extended_+/+_(335r)	0.1081125226368362	1	0.1844102157688024	9432
chr2:127736269-127736769	AMMECR1L	0.0223646	0.0527725	0.00118023	0.00118023	ELF2	TRUE	ELF2_extended_+/+	ELF2_extended_+/+_(295g)	ELF2_extended_+/+_(335r)	0.2108129327777131	1	0.098108	28819
chr6:30162943-30163443	TRIM26	0.0226594	0.0963866	0.00218406	0.00218406	ELF2	TRUE	ELF2_extended_+/+	ELF2_extended_+/+_(295g)	ELF2_extended_+/+_(335r)	0.1934253313661312	1	0.1238788602904435	39721
chr5:132457536-132458036	SLC22A5	0.0434655	0.0756293	0.00328726	0.00328726	ELF2	TRUE	ELF2_extended_+/+	ELF2_extended_+/+_(295g)	ELF2_extended_+/+_(335r)	0.1226715035475481	1	0.0980785	45740
chr1:204171694-204172194	GOLT1A	0.0373204	0.2081488679848974	0.00776819	0.00776819	ELF2	TRUE	ELF2_extended_+/+	ELF2_extended_+/+_(295g)	ELF2_extended_+/+_(335r)	0.153012	1	0.1647292590240111	43808
chr15:58931997-58932497	RNF111	0.0623847	0.1322068467080723	0.00824768	0.00824768	ELF2	TRUE	ELF2_extended_+/+	ELF2_extended_+/+_(295g)	ELF2_extended_+/+_(335r)	0.2289265183970036	1	0.2225719881395605	33108
chr7:143245013-143245513	ZYX	0.0681808	0.1534988655836064	0.0104657	0.0104657	ELF2	TRUE	ELF2_extended_+/+	ELF2_extended_+/+_(295g)	ELF2_extended_+/+_(335r)	0.1145047416161162	1	0.0894559	33128
chr8:81686092-81686592	ZFAND1	0.1666341119080426	0.126323	0.0210497	0.0210497	ELF2	TRUE	ELF2_extended_+/+	ELF2_extended_+/+_(295g)	ELF2_extended_+/+_(335r)	0.1998957672798731	1	0.12291	799
chr4:56908638-56909138	REST	0.0450357	0.0524273	0.0023611	0.0023611	ELF2	TRUE	ELF2_extended_+/+	ELF2_extended_+/+_(295g)	ELF2_extended_+/+_(335r)	0.1507526842140932	1	0.1230726814153086	22901
chr19:48810830-48811330	NUCB1	0.0198317	0.0731528	0.00145075	0.00145075	ELF2	TRUE	ELF2_extended_+/+	ELF2_extended_+/+_(295g)	ELF2_extended_+/+_(335r)	1.0042161106602472	1	0.0545346	24033
chr3:87997280-87997780	ZNF654	0.0412834	0.0691539	0.00285491	0.00285491	ELF2	TRUE	ELF2_extended_+/+	ELF2_extended_+/+_(295g)	ELF2_extended_+/+_(335r)	0.2473655050255241	1	0.1948821603258176	22964
chr2:190352797-190353297	INPP1	0.0661757	0.3133967681109374	0.0207392	0.0207392	ELF2	TRUE	ELF2_extended_+/+	ELF2_extended_+/+_(295g)	ELF2_extended_+/+_(335r)	0.1554723907725031	1	0.1798898910938126	35749
chr19:39944058-39944558	FBL	0.0692728	0.0515025	0.00356772	0.00356772	ELF2	TRUE	ELF2_extended_+/+	ELF2_extended_+/+_(295g)	ELF2_extended_+/+_(335r)	0.1300538127968152	1	0.0512973	19901
chr8:144412910-144413410	HSF1	0.0208528	0.0943054	0.00196654	0.00196654	ELF2	TRUE	ELF2_extended_+/+	ELF2_extended_+/+_(295g)	ELF2_extended_+/+_(335r)	0.3588580337360828	1	0.0911388	44089
chr18:8730323-8730823	RAB12	0.035328	0.0568181	0.00200727	0.00200727	ELF2	TRUE	ELF2_extended_+/+	ELF2_extended_+/+_(295g)	ELF2_extended_+/+_(335r)	0.2039218659690287	1	0.1419438991550752	44364
chr21:33382968-33383468	GART	0.0278448	0.0623111	0.00173504	0.00173504	ELF2	TRUE	ELF2_extended_+/+	ELF2_extended_+/+_(295g)	ELF2_extended_+/+_(335r)	0.1576661842551706	1	0.1701216525800359	46264
chr7:55411813-55412313	VOPP1	0.0978307	0.2425047191732194	0.0237244	0.0237244	ELF2	TRUE	ELF2_extended_+/+	ELF2_extended_+/+_(295g)	ELF2_extended_+/+_(335r)	0.1103799691402805	1	0.1931773861533094	16100
chr6:30781773-30782273	PPP1R18	0.0278185	0.0520385	0.00144763	0.00144763	ELF2	TRUE	ELF2_extended_+/+	ELF2_extended_+/+_(295g)	ELF2_extended_+/+_(335r)	0.359277	1	0.0573917	20616
chr2:44044157-44044657	PPM1B	0.0437838	0.1245986056712645	0.0054554	0.0054554	ELF2	TRUE	ELF2_extended_+/+	ELF2_extended_+/+_(295g)	ELF2_extended_+/+_(335r)	0.1092267023894609	1	0.2009352723826737	43789
chrX:40735636-40736136	MED14	0.0447863	0.0880408	0.00394303	0.00394303	ELF2	TRUE	ELF2_extended_+/+	ELF2_extended_+/+_(295g)	ELF2_extended_+/+_(335r)	0.1159606566225817	1	0.1888456633269423	17976
chr6:144286868-144287368	STX11	0.0315308	0.0773718	0.0024396	0.0024396	ELF2	TRUE	ELF2_extended_+/+	ELF2_extended_+/+_(295g)	ELF2_extended_+/+_(335r)	0.3171073718432378	1	0.0653846	46302
chr4:94455112-94455612	PDLIM5	0.0388692	0.3783536206674265	0.0147063	0.0147063	ELF2	TRUE	ELF2_extended_+/+	ELF2_extended_+/+_(295g)	ELF2_extended_+/+_(335r)	0.1383520887138948	1	0.321225	35528
chr1:66929978-66930478	MIER1	0.0377341	0.0695716	0.00262522	0.00262522	ELF2	TRUE	ELF2_extended_+/+	ELF2_extended_+/+_(295g)	ELF2_extended_+/+_(335r)	0.1964664964675309	1	0.2012285470115005	29118
chr15:29698243-29698743	TJP1	0.0425718	0.2825657506233333	0.0120293	0.0120293	ELF2	TRUE	ELF2_extended_+/+	ELF2_extended_+/+_(295g)	ELF2_extended_+/+_(335r)	0.1145025233472491	1	0.315173	39919
chr4:112284839-112285339	ALPK1	0.0171177	0.068232	0.00116798	0.00116798	ELF2	TRUE	ELF2_extended_+/+	ELF2_extended_+/+_(295g)	ELF2_extended_+/+_(335r)	0.1264410869271546	1	0.1288854161146943	44191
chr22:45328775-45329275	NUP50	0.0659907	0.075819	0.00500335	0.00500335	ELF2	TRUE	ELF2_extended_+/+	ELF2_extended_+/+_(295g)	ELF2_extended_+/+_(335r)	0.1627740843648193	1	0.1206218226426583	21358
chr16:15055925-15056425	RRN3	0.0478093	0.0905746	0.00433031	0.00433031	ELF2	TRUE	ELF2_extended_+/+	ELF2_extended_+/+_(295g)	ELF2_extended_+/+_(335r)	0.1952659041596139	1	0.1158860447254505	22641
chr8:144373731-144374231	HSF1	0.0134739	0.0542784	0.000731343	0.000731343	ELF2	TRUE	ELF2_extended_+/+	ELF2_extended_+/+_(295g)	ELF2_extended_+/+_(335r)	0.3588580337360828	1	0.0911388	47104
chr6:147508327-147508827	SAMD5	0.1342857782381698	0.2439911229649601	0.0327645	0.0327645	ELF2	TRUE	ELF2_extended_+/+	ELF2_extended_+/+_(295g)	ELF2_extended_+/+_(335r)	0.1383357275152874	1	0.1377321991938407	3406
chr20:33993069-33993569	EIF2S2	0.0581929	0.0680413	0.00395953	0.00395953	ELF2	TRUE	ELF2_extended_+/+	ELF2_extended_+/+_(295g)	ELF2_extended_+/+_(335r)	0.1137809980951566	1	0.1156280520821621	33453
chr12:45232884-45233384	ANO6	0.0656689	0.2008247713969044	0.0131879	0.0131879	ELF2	TRUE	ELF2_extended_+/+	ELF2_extended_+/+_(295g)	ELF2_extended_+/+_(335r)	0.1328753207401932	1	0.2513172730268367	10349
chr12:643683-644183	NINJ2	0.0291379	0.0901824	0.00262773	0.00262773	ELF2	TRUE	ELF2_extended_+/+	ELF2_extended_+/+_(295g)	ELF2_extended_+/+_(335r)	0.1343595637123134	1	0.0761712	17480
chr7:34939023-34939523	DPY19L1	0.1186698161061434	0.0620617	0.00736485	0.00736485	ELF2	TRUE	ELF2_extended_+/+	ELF2_extended_+/+_(295g)	ELF2_extended_+/+_(335r)	0.1616508560821048	1	0.165443	9881
chr7:105531895-105532395	PUS7	0.05854	0.0610781	0.00357551	0.00357551	ELF2	TRUE	ELF2_extended_+/+	ELF2_extended_+/+_(295g)	ELF2_extended_+/+_(335r)	0.1253019064557427	1	0.1466717770966645	25518
chr4:176195376-176195876	SPCS3	0.1876519453217378	0.0515828	0.00967962	0.00967962	ELF2	TRUE	ELF2_extended_+/+	ELF2_extended_+/+_(295g)	ELF2_extended_+/+_(335r)	0.1700622304356203	1	0.1129250264737111	2455
chr2:85679110-85679610	GGCX	0.0175706	0.0958654	0.00168441	0.00168441	ELF2	TRUE	ELF2_extended_+/+	ELF2_extended_+/+_(295g)	ELF2_extended_+/+_(335r)	0.1125521375302563	1	0.1167810072460887	49241
chr17:42019790-42020290	DNAJC7	0.00801708	0.0516594	0.000414158	0.000414158	ELF2	TRUE	ELF2_extended_+/+	ELF2_extended_+/+_(295g)	ELF2_extended_+/+_(335r)	0.1642158601520806	1	0.1075392115737324	49200
chr12:120078833-120079333	RPLP0	0.0461968	0.1172264619769607	0.00541549	0.00541549	ELF2	TRUE	ELF2_extended_+/+	ELF2_extended_+/+_(295g)	ELF2_extended_+/+_(335r)	0.2098077464232091	1	0.1041093322388029	29770
chr13:94596003-94596503	GPR180	0.0267635	0.0526156	0.00140817	0.00140817	ELF2	TRUE	ELF2_extended_+/+	ELF2_extended_+/+_(295g)	ELF2_extended_+/+_(335r)	0.1476843606726585	1	0.1069425708509196	31866
chr16:28140963-28141463	XPO6	0.0399764	0.1615762732787361	0.00645924	0.00645924	ELF2	TRUE	ELF2_extended_+/+	ELF2_extended_+/+_(295g)	ELF2_extended_+/+_(335r)	0.1825014493288204	1	0.1831341174458766	25549
chr16:22007801-22008301	MOSMO	0.1046537642055531	0.1958971488737677	0.0205014	0.0205014	ELF2	TRUE	ELF2_extended_+/+	ELF2_extended_+/+_(295g)	ELF2_extended_+/+_(335r)	0.1285926580782305	1	0.2295887902619674	7220
chr8:123768148-123768648	FAM91A1	0.0357638	0.0941391	0.00336677	0.00336677	ELF2	TRUE	ELF2_extended_+/+	ELF2_extended_+/+_(295g)	ELF2_extended_+/+_(335r)	0.1084407004042534	1	0.1527659486808057	17849
chr9:73022965-73023465	ALDH1A1	0.0261691	0.163044	0.00426672	0.00426672	ELF2	TRUE	ELF2_extended_+/+	ELF2_extended_+/+_(295g)	ELF2_extended_+/+_(335r)	0.1479643705007277	1	0.1794020429720278	23850
chrX:153934834-153935334	MECP2	0.00919977	0.0589501	0.000542327	0.000542327	ELF2	TRUE	ELF2_extended_+/+	ELF2_extended_+/+_(295g)	ELF2_extended_+/+_(335r)	0.1075909316443889	1	0.1450560255631076	47431
chr8:144358288-144358788	HSF1	0.0157767	0.0770724	0.00121595	0.00121595	ELF2	TRUE	ELF2_extended_+/+	ELF2_extended_+/+_(295g)	ELF2_extended_+/+_(335r)	0.3588580337360828	1	0.0911388	21405
chr12:48861067-48861567	RND1	0.066008	0.2489944444703209	0.0164356	0.0164356	ELF2	TRUE	ELF2_extended_+/+	ELF2_extended_+/+_(295g)	ELF2_extended_+/+_(335r)	0.3072907823697234	1	0.1077210751084684	28933
chr16:81424692-81425192	GAN	0.0342801	0.1794075277557081	0.0061501	0.0061501	ELF2	TRUE	ELF2_extended_+/+	ELF2_extended_+/+_(295g)	ELF2_extended_+/+_(335r)	0.1435372776234053	1	0.1309964847675618	28243
chr20:58374054-58374554	RAB22A	0.0870365	0.1472391051630438	0.0128152	0.0128152	ELF2	TRUE	ELF2_extended_+/+	ELF2_extended_+/+_(295g)	ELF2_extended_+/+_(335r)	0.1613820286542719	1	0.1627505979740303	5431
chr6:3742902-3743402	PXDC1	0.0671363	0.3068749673475557	0.0206025	0.0206025	ELF2	TRUE	ELF2_extended_+/+	ELF2_extended_+/+_(295g)	ELF2_extended_+/+_(335r)	0.1096212243489278	1	0.1679514689014752	11338
chr4:75514197-75514697	G3BP2	0.0413863	0.0523974	0.00216853	0.00216853	ELF2	TRUE	ELF2_extended_+/+	ELF2_extended_+/+_(295g)	ELF2_extended_+/+_(335r)	0.1215300873417466	1	0.1796407137492956	14696
chr10:84158982-84159482	GHITM	0.0708454	0.0659967	0.00467556	0.00467556	ELF2	TRUE	ELF2_extended_+/+	ELF2_extended_+/+_(295g)	ELF2_extended_+/+_(335r)	0.1463409763093851	1	0.0906618	27861
chr15:99733244-99733744	MEF2A	0.0336126	0.1776008066569211	0.00596963	0.00596963	ELF2	TRUE	ELF2_extended_+/+	ELF2_extended_+/+_(295g)	ELF2_extended_+/+_(335r)	0.2514087324346595	1	0.3223629566493095	38925
chr6:159683098-159683598	ACAT2	0.0293499	0.1085468266217843	0.00318584	0.00318584	ELF2	TRUE	ELF2_extended_+/+	ELF2_extended_+/+_(295g)	ELF2_extended_+/+_(335r)	0.2509882682633831	1	0.1411180240862042	35823
chr12:46136161-46136661	SCAF11	0.1340361646183279	0.2229616049151427	0.0298849	0.0298849	ELF2	TRUE	ELF2_extended_+/+	ELF2_extended_+/+_(295g)	ELF2_extended_+/+_(335r)	0.1795181634755434	1	0.2981082625348355	5611
chr12:38904831-38905331	CPNE8	0.1007563341401292	0.3265575867118007	0.0329027	0.0329027	ELF2	TRUE	ELF2_extended_+/+	ELF2_extended_+/+_(295g)	ELF2_extended_+/+_(335r)	0.1641363818566674	1	0.2969097534445187	7538
chr19:19366758-19367258	GATAD2A	0.0325871	0.1513868600732928	0.00493326	0.00493326	ELF2	TRUE	ELF2_extended_+/+	ELF2_extended_+/+_(295g)	ELF2_extended_+/+_(335r)	0.1597963160343006	1	0.2020898783115359	32782
chr6:153002541-153003041	MTRF1L	0.0561194	0.0571442	0.0032069	0.0032069	ELF2	TRUE	ELF2_extended_+/+	ELF2_extended_+/+_(295g)	ELF2_extended_+/+_(335r)	0.2946285539365597	1	0.0931521	1973
chr7:127392552-127393052	ZNF800	0.0308562	0.0822205	0.00253701	0.00253701	ELF2	TRUE	ELF2_extended_+/+	ELF2_extended_+/+_(295g)	ELF2_extended_+/+_(335r)	0.1700335565678279	1	0.1959897537190159	36925
chr1:181141500-181142000	IER5	0.1183351954045955	0.1536704306035082	0.0181846	0.0181846	ELF2	TRUE	ELF2_extended_+/+	ELF2_extended_+/+_(295g)	ELF2_extended_+/+_(335r)	0.1454536571634396	1	0.0982356	2808
chr13:113832226-113832726	GAS6	0.0745789	0.103169	0.00769427	0.00769427	ELF2	TRUE	ELF2_extended_+/+	ELF2_extended_+/+_(295g)	ELF2_extended_+/+_(335r)	0.1823437688746885	1	0.0602869	29824
chr20:58251953-58252453	RAB22A	0.0415217	0.2086407961177033	0.00866311	0.00866311	ELF2	TRUE	ELF2_extended_+/+	ELF2_extended_+/+_(295g)	ELF2_extended_+/+_(335r)	0.1613820286542719	1	0.1627505979740303	32318
chrX:129961212-129961712	ZDHHC9	0.0310661	0.1283832297051365	0.00398836	0.00398836	ELF2	TRUE	ELF2_extended_+/+	ELF2_extended_+/+_(295g)	ELF2_extended_+/+_(335r)	0.1696553007789589	1	0.159724	46788
chr9:131739370-131739870	MED27	0.0454747	0.0817033	0.00371544	0.00371544	ELF2	TRUE	ELF2_extended_+/+	ELF2_extended_+/+_(295g)	ELF2_extended_+/+_(335r)	0.1155719097206747	1	0.1852598710233026	45147
chr6:30730802-30731302	PPP1R18	0.0271924	0.0768324	0.00208926	0.00208926	ELF2	TRUE	ELF2_extended_+/+	ELF2_extended_+/+_(295g)	ELF2_extended_+/+_(335r)	0.359277	1	0.0573917	40908
chr9:75087345-75087845	OSTF1	0.0233075	0.0543432	0.0012666	0.0012666	ELF2	TRUE	ELF2_extended_+/+	ELF2_extended_+/+_(295g)	ELF2_extended_+/+_(335r)	0.1888842739716868	1	0.1229039047655824	43200
chr5:109692712-109693212	MAN2A1	0.0306679	0.3550575802307599	0.0108889	0.0108889	ELF2	TRUE	ELF2_extended_+/+	ELF2_extended_+/+_(295g)	ELF2_extended_+/+_(335r)	0.109486	1	0.3029805330293475	45922
chr16:4474334-4474834	NMRAL1	0.0508395	0.0691837	0.00351726	0.00351726	ELF2	TRUE	ELF2_extended_+/+	ELF2_extended_+/+_(295g)	ELF2_extended_+/+_(335r)	0.1091618299307476	1	0.0681673	39763
chr12:46360893-46361393	SLC38A2	0.0464254	0.4734007791671318	0.0219778	0.0219778	ELF2	TRUE	ELF2_extended_+/+	ELF2_extended_+/+_(295g)	ELF2_extended_+/+_(335r)	0.2151908209275959	1	0.325083	17709
chr11:103047717-103048217	DCUN1D5	0.0755744	0.1581248636070485	0.0119502	0.0119502	ELF2	TRUE	ELF2_extended_+/+	ELF2_extended_+/+_(295g)	ELF2_extended_+/+_(335r)	0.1370622703699795	1	0.1514979015044265	32155
chr9:127838478-127838978	FPGS	0.0631358	0.1580054425702697	0.00997579	0.00997579	ELF2	TRUE	ELF2_extended_+/+	ELF2_extended_+/+_(295g)	ELF2_extended_+/+_(335r)	0.1780694770598268	1	0.1053341559200949	13977
chr3:179604485-179604985	NDUFB5	0.0734381	0.0505672	0.00371356	0.00371356	ELF2	TRUE	ELF2_extended_+/+	ELF2_extended_+/+_(295g)	ELF2_extended_+/+_(335r)	0.2175030198709561	1	0.0816857	3702
chr11:3880666-3881166	STIM1	0.0407003	0.2366431528732623	0.00963145	0.00963145	ELF2	TRUE	ELF2_extended_+/+	ELF2_extended_+/+_(295g)	ELF2_extended_+/+_(335r)	0.1100665418286947	1	0.2695698533436286	11821
chr6:89951566-89952066	BACH2	0.0529352	0.5259067264656773	0.027839	0.027839	ELF2	TRUE	ELF2_extended_+/+	ELF2_extended_+/+_(295g)	ELF2_extended_+/+_(335r)	0.1207767218803962	1	0.2344963548710052	22698
chr1:65254199-65254699	DNAJC6	0.0419736	0.0883785	0.00370956	0.00370956	ELF2	TRUE	ELF2_extended_+/+	ELF2_extended_+/+_(295g)	ELF2_extended_+/+_(335r)	0.2905841733337179	1	0.061861	44293
chr11:1621997-1622497	MOB2	0.0315623	0.0852523	0.00269076	0.00269076	ELF2	TRUE	ELF2_extended_+/+	ELF2_extended_+/+_(295g)	ELF2_extended_+/+_(335r)	0.3454011241433065	1	0.076511	23185
chr10:120851059-120851559	WDR11	0.2008255055257609	0.1118191332846561	0.0224561	0.0224561	ELF2	TRUE	ELF2_extended_+/+	ELF2_extended_+/+_(295g)	ELF2_extended_+/+_(335r)	0.1622842569168335	1	0.1526329682957887	280
chr6:30322551-30323051	TRIM39	0.0969857	0.075258	0.00729896	0.00729896	ELF2	TRUE	ELF2_extended_+/+	ELF2_extended_+/+_(295g)	ELF2_extended_+/+_(335r)	0.350257	1	0.0704115	16695
chr12:79566404-79566904	PAWR	0.025645	0.1828574843041974	0.00468939	0.00468939	ELF2	TRUE	ELF2_extended_+/+	ELF2_extended_+/+_(295g)	ELF2_extended_+/+_(335r)	0.1291593654168953	1	0.2594246731397005	8724
chr15:90165705-90166205	GDPGP1	0.036097	0.0875926	0.00316183	0.00316183	ELF2	TRUE	ELF2_extended_+/+	ELF2_extended_+/+_(295g)	ELF2_extended_+/+_(335r)	0.3489821171218821	1	0.0625431	32804
chr11:18526538-18527038	TSG101	0.1099919065113171	0.0783622	0.00861921	0.00861921	ELF2	TRUE	ELF2_extended_+/+	ELF2_extended_+/+_(295g)	ELF2_extended_+/+_(335r)	0.1194468732300057	1	0.1369304423863948	186
chr2:131106092-131106592	PLEKHB2	0.0927368	0.1113413577558612	0.0103254	0.0103254	ELF2	TRUE	ELF2_extended_+/+	ELF2_extended_+/+_(295g)	ELF2_extended_+/+_(335r)	0.1237778946683924	1	0.1287499302473686	17104
chr14:75002549-75003049	TMED10	0.0204404	0.0695111	0.00142084	0.00142084	ELF2	TRUE	ELF2_extended_+/+	ELF2_extended_+/+_(295g)	ELF2_extended_+/+_(335r)	0.1777506132607478	1	0.1349192989353656	10956
chr3:146469211-146469711	PLSCR1	0.0461812	0.2034127960821359	0.00939385	0.00939385	ELF2	TRUE	ELF2_extended_+/+	ELF2_extended_+/+_(295g)	ELF2_extended_+/+_(335r)	0.1470461890520918	1	0.2378360473484387	23886
chr11:9384369-9384869	TMEM41B	0.0362881	0.1148077287682995	0.00416616	0.00416616	ELF2	TRUE	ELF2_extended_+/+	ELF2_extended_+/+_(295g)	ELF2_extended_+/+_(335r)	0.1955085878871507	1	0.2081295178459703	45991
chr4:152679782-152680282	TMEM154	0.0789926	0.1389406261654674	0.0109753	0.0109753	ELF2	TRUE	ELF2_extended_+/+	ELF2_extended_+/+_(295g)	ELF2_extended_+/+_(335r)	0.1698609066436851	1	0.0747985	29829
chr14:52918517-52919017	FERMT2	0.0388619	0.1360648969293784	0.00528775	0.00528775	ELF2	TRUE	ELF2_extended_+/+	ELF2_extended_+/+_(295g)	ELF2_extended_+/+_(335r)	0.208401	1	0.2480600196713029	15469
chr10:71377263-71377763	SLC29A3	0.034229	0.1095818959279784	0.00375087	0.00375087	ELF2	TRUE	ELF2_extended_+/+	ELF2_extended_+/+_(295g)	ELF2_extended_+/+_(335r)	0.1876199537423496	1	0.0827743	47362
chr7:117097801-117098301	ST7	0.0365504	0.1215333026486687	0.00444209	0.00444209	ELF2	TRUE	ELF2_extended_+/+	ELF2_extended_+/+_(295g)	ELF2_extended_+/+_(335r)	0.2295531208142943	1	0.1390198558689523	29974
chr18:79823123-79823623	TXNL4A	0.0633858	0.0762137	0.00483087	0.00483087	ELF2	TRUE	ELF2_extended_+/+	ELF2_extended_+/+_(295g)	ELF2_extended_+/+_(335r)	0.1284015937831128	1	0.1322364850651486	38154
chr7:139875869-139876369	HIPK2	0.031264	0.1796168168283471	0.00561554	0.00561554	ELF2	TRUE	ELF2_extended_+/+	ELF2_extended_+/+_(295g)	ELF2_extended_+/+_(335r)	0.1882572714843607	1	0.2642104754464422	45178
chr8:25239237-25239737	DOCK5	0.0419386	0.446436	0.0187229	0.0187229	ELF2	TRUE	ELF2_extended_+/+	ELF2_extended_+/+_(295g)	ELF2_extended_+/+_(335r)	0.1260950422061302	1	0.3314516098281836	25410
chr5:98904728-98905228	CHD1	0.0484562	0.1347101724474209	0.00652754	0.00652754	ELF2	TRUE	ELF2_extended_+/+	ELF2_extended_+/+_(295g)	ELF2_extended_+/+_(335r)	0.7368906721319305	1	0.2588392737549473	20339
chr9:100098898-100099398	ERP44	0.133964	0.1107991287982443	0.0148431	0.0148431	ELF2	TRUE	ELF2_extended_+/+	ELF2_extended_+/+_(295g)	ELF2_extended_+/+_(335r)	0.527932	1	0.1850173598746033	3865
chr8:144166582-144167082	HSF1	0.00915844	0.0846853	0.000775585	0.000775585	ELF2	TRUE	ELF2_extended_+/+	ELF2_extended_+/+_(295g)	ELF2_extended_+/+_(335r)	0.3588580337360828	1	0.0911388	47786
chr6:136550265-136550765	MAP7	0.0586183	0.463084	0.0271452	0.0271452	ELF2	TRUE	ELF2_extended_+/+	ELF2_extended_+/+_(295g)	ELF2_extended_+/+_(335r)	0.1597297249462675	1	0.2622101990276966	27154
chr11:66070009-66070509	PACS1	0.0108614	0.0785335	0.000852986	0.000852986	ELF2	TRUE	ELF2_extended_+/+	ELF2_extended_+/+_(295g)	ELF2_extended_+/+_(335r)	0.1532307391786785	1	0.1695350737889168	49478
chr10:1043500-1044000	IDI1	0.0796128	0.0998521	0.0079495	0.0079495	ELF2	TRUE	ELF2_extended_+/+	ELF2_extended_+/+_(295g)	ELF2_extended_+/+_(335r)	0.3787292237686206	1	0.0896309	3627
chr14:52852998-52853498	PSMC6	0.0315352	0.0628166	0.00198094	0.00198094	ELF2	TRUE	ELF2_extended_+/+	ELF2_extended_+/+_(295g)	ELF2_extended_+/+_(335r)	0.1454304375115913	1	0.1462721483119447	28267
chr20:58310454-58310954	RAB22A	0.0829868	0.1721286255581364	0.0142844	0.0142844	ELF2	TRUE	ELF2_extended_+/+	ELF2_extended_+/+_(295g)	ELF2_extended_+/+_(335r)	0.1613820286542719	1	0.1627505979740303	11153
chr3:149223877-149224377	HPS3	0.0487044	0.103512	0.00504151	0.00504151	ELF2	TRUE	ELF2_extended_+/+	ELF2_extended_+/+_(295g)	ELF2_extended_+/+_(335r)	0.1433382799843511	1	0.1340303742751503	34505
chr17:63848980-63849480	CCDC47	0.0426459	0.0675209	0.00287949	0.00287949	ELF2	TRUE	ELF2_extended_+/+	ELF2_extended_+/+_(295g)	ELF2_extended_+/+_(335r)	0.1128035605537362	1	0.106373	10128
chr2:201118376-201118876	CASP10	0.0337977	0.1012275374602354	0.00342125	0.00342125	ELF2	TRUE	ELF2_extended_+/+	ELF2_extended_+/+_(295g)	ELF2_extended_+/+_(335r)	0.125802	1	0.0810789	33260
chr22:37509009-37509509	GGA1	0.0596703	0.0945792	0.00564357	0.00564357	ELF2	TRUE	ELF2_extended_+/+	ELF2_extended_+/+_(295g)	ELF2_extended_+/+_(335r)	0.111964	1	0.0957016	35392
chr5:154740406-154740906	GEMIN5	0.0537648	0.0669477	0.00359943	0.00359943	ELF2	TRUE	ELF2_extended_+/+	ELF2_extended_+/+_(295g)	ELF2_extended_+/+_(335r)	0.2771182535881903	1	0.1058333887905378	35892
chr21:36860064-36860564	HLCS	0.0420681	0.2969268703173452	0.0124911	0.0124911	ELF2	TRUE	ELF2_extended_+/+	ELF2_extended_+/+_(295g)	ELF2_extended_+/+_(335r)	0.1143186226944235	1	0.2547119007939252	8115
chr6:7730803-7731303	BMP6	0.0511355	0.1431087419870568	0.00731794	0.00731794	ELF2	TRUE	ELF2_extended_+/+	ELF2_extended_+/+_(295g)	ELF2_extended_+/+_(335r)	1.50137	1	0.0672908	22422
chr16:15154574-15155074	RRN3	0.0330562	0.0912248	0.00301554	0.00301554	ELF2	TRUE	ELF2_extended_+/+	ELF2_extended_+/+_(295g)	ELF2_extended_+/+_(335r)	0.1952659041596139	1	0.1158860447254505	47667
chr15:88681590-88682090	DET1	0.072946	0.0695183	0.00507108	0.00507108	ELF2	TRUE	ELF2_extended_+/+	ELF2_extended_+/+_(295g)	ELF2_extended_+/+_(335r)	0.1398997731304748	1	0.0515716	26435
chr15:52708824-52709324	ARPP19	0.0496782	0.115071	0.00571652	0.00571652	ELF2	TRUE	ELF2_extended_+/+	ELF2_extended_+/+_(295g)	ELF2_extended_+/+_(335r)	0.2033968395445978	1	0.1700438566982752	34600
chr19:1207401-1207901	POLR2E	0.0312804	0.0633951	0.00198302	0.00198302	ELF2	TRUE	ELF2_extended_+/+	ELF2_extended_+/+_(295g)	ELF2_extended_+/+_(335r)	0.1189870166958865	1	0.0578888	48309
chr11:3866207-3866707	STIM1	0.0306794	0.2182881564784953	0.00669695	0.00669695	ELF2	TRUE	ELF2_extended_+/+	ELF2_extended_+/+_(295g)	ELF2_extended_+/+_(335r)	0.1100665418286947	1	0.2695698533436286	31090
chr12:56126102-56126602	PA2G4	0.0141796	0.0827637	0.00117356	0.00117356	ELF2	TRUE	ELF2_extended_+/+	ELF2_extended_+/+_(295g)	ELF2_extended_+/+_(335r)	0.1928911193569532	1	0.1105449968175083	7406
chr12:110312926-110313426	ARPC3	0.0293363	0.0504824	0.00148097	0.00148097	ELF2	TRUE	ELF2_extended_+/+	ELF2_extended_+/+_(295g)	ELF2_extended_+/+_(335r)	0.1765208174449323	1	0.1239762943458037	16977
chr16:84730362-84730862	KLHL36	0.0276605	0.1149285665411792	0.00317898	0.00317898	ELF2	TRUE	ELF2_extended_+/+	ELF2_extended_+/+_(295g)	ELF2_extended_+/+_(335r)	0.114702	1	0.1148038964521052	38057
chr14:74302696-74303196	ABCD4	0.0694028	0.088108	0.00611494	0.00611494	ELF2	TRUE	ELF2_extended_+/+	ELF2_extended_+/+_(295g)	ELF2_extended_+/+_(335r)	0.1662263377169825	1	0.0589412	34176
chr9:129737654-129738154	FNBP1	0.0258331	0.0748245	0.00193295	0.00193295	ELF2	TRUE	ELF2_extended_+/+	ELF2_extended_+/+_(295g)	ELF2_extended_+/+_(335r)	0.1180483391280832	1	0.1773063431343163	39789
chr20:2508713-2509213	ZNF343	0.0517361	0.0504415	0.00260964	0.00260964	ELF2	TRUE	ELF2_extended_+/+	ELF2_extended_+/+_(295g)	ELF2_extended_+/+_(335r)	0.1446744034526427	1	0.0546016	13414
chr16:27972423-27972923	XPO6	0.0737526	0.2154230788718499	0.015888	0.015888	ELF2	TRUE	ELF2_extended_+/+	ELF2_extended_+/+_(295g)	ELF2_extended_+/+_(335r)	0.1825014493288204	1	0.1831341174458766	32342
chrX:115560338-115560838	PLS3	0.0716559	0.1717775228312555	0.0123089	0.0123089	ELF2	TRUE	ELF2_extended_+/+	ELF2_extended_+/+_(295g)	ELF2_extended_+/+_(335r)	0.1656362523499919	1	0.2098797605588049	22451
chr9:37508084-37508584	POLR1E	0.0520215	0.1401796110865313	0.00729236	0.00729236	ELF2	TRUE	ELF2_extended_+/+	ELF2_extended_+/+_(295g)	ELF2_extended_+/+_(335r)	0.7317993116076953	1	0.0975902	27376
chr16:352699-353199	RAB11FIP3	0.019102	0.0897343	0.0017141	0.0017141	ELF2	TRUE	ELF2_extended_+/+	ELF2_extended_+/+_(295g)	ELF2_extended_+/+_(335r)	0.1121738872007483	1	0.1458878384840726	44146
chr17:59842732-59843232	RNFT1	0.0374901	0.2047909210926126	0.00767764	0.00767764	ELF2	TRUE	ELF2_extended_+/+	ELF2_extended_+/+_(295g)	ELF2_extended_+/+_(335r)	0.2086196062556586	1	0.1530207626012376	41368
chr11:74988633-74989133	RNF169	0.1176263346340018	0.1393774609743292	0.0163945	0.0163945	ELF2	TRUE	ELF2_extended_+/+	ELF2_extended_+/+_(295g)	ELF2_extended_+/+_(335r)	0.1331808461506535	1	0.1687519531338162	10127
chr22:46735038-46735538	CERK	0.0557926	0.0940516	0.00524738	0.00524738	ELF2	TRUE	ELF2_extended_+/+	ELF2_extended_+/+_(295g)	ELF2_extended_+/+_(335r)	0.1171170072924644	1	0.1266044721453246	39191
chr21:29077104-29077604	LTN1	0.0852421	0.0618622	0.00527326	0.00527326	ELF2	TRUE	ELF2_extended_+/+	ELF2_extended_+/+_(295g)	ELF2_extended_+/+_(335r)	0.150826	1	0.1446157656790631	26648
chr6:89352549-89353049	UBE2J1	0.0362164	0.0578926	0.00209666	0.00209666	ELF2	TRUE	ELF2_extended_+/+	ELF2_extended_+/+_(295g)	ELF2_extended_+/+_(335r)	0.1085389688916533	1	0.107021	47599
chr15:33926208-33926708	CHRM5	0.0429098	0.0640942	0.00275027	0.00275027	ELF2	TRUE	ELF2_extended_+/+	ELF2_extended_+/+_(295g)	ELF2_extended_+/+_(335r)	0.4532914441157589	1	0.0934171	25433
chr22:45159617-45160117	NUP50	0.0505953	0.0819735	0.00414748	0.00414748	ELF2	TRUE	ELF2_extended_+/+	ELF2_extended_+/+_(295g)	ELF2_extended_+/+_(335r)	0.1627740843648193	1	0.1206218226426583	19170
chr17:47067175-47067675	CDC27	0.0400813	0.0805284	0.00322768	0.00322768	ELF2	TRUE	ELF2_extended_+/+	ELF2_extended_+/+_(295g)	ELF2_extended_+/+_(335r)	0.1138970638690321	1	0.1675479804601115	28089
chr4:108762775-108763275	ETNPPL	0.0984654	0.1285741306661341	0.0126601	0.0126601	ELF2	TRUE	ELF2_extended_+/+	ELF2_extended_+/+_(295g)	ELF2_extended_+/+_(335r)	0.1210719099688891	1	0.0583131	17572
chr6:7389516-7390016	RIOK1	0.00745213	0.0534668	0.000398441	0.000398441	ELF2	TRUE	ELF2_extended_+/+	ELF2_extended_+/+_(295g)	ELF2_extended_+/+_(335r)	0.1083588701445003	1	0.1121939836067065	4462
chrX:129961212-129961712	UTP14A	0.0227595	0.0784284	0.00178499	0.00178499	ELF2	TRUE	ELF2_extended_+/+	ELF2_extended_+/+_(295g)	ELF2_extended_+/+_(335r)	0.1390019978613894	1	0.08519	48027
chr17:55750760-55751260	PCTP	0.1046672654008319	0.0889058	0.00930552	0.00930552	ELF2	TRUE	ELF2_extended_+/+	ELF2_extended_+/+_(295g)	ELF2_extended_+/+_(335r)	0.1646236918740726	1	0.0923441	7250
chr15:22757595-22758095	NIPA1	0.0726735	0.0577774	0.00419889	0.00419889	ELF2	TRUE	ELF2_extended_+/+	ELF2_extended_+/+_(295g)	ELF2_extended_+/+_(335r)	0.3176068898201039	1	0.101645	22892
chr1:88947301-88947801	PKN2	0.0290937	0.0598027	0.00173988	0.00173988	ELF2	TRUE	ELF2_extended_+/+	ELF2_extended_+/+_(295g)	ELF2_extended_+/+_(335r)	0.133764	1	0.2323498043237163	48512
chr3:138434254-138434754	CEP70	0.0407412	0.0890975	0.00362993	0.00362993	ELF2	TRUE	ELF2_extended_+/+	ELF2_extended_+/+_(295g)	ELF2_extended_+/+_(335r)	0.2956382084811637	1	0.1955066725781635	41399
chr18:12839028-12839528	SEH1L	0.0799489	0.1660202115659739	0.0132731	0.0132731	ELF2	TRUE	ELF2_extended_+/+	ELF2_extended_+/+_(295g)	ELF2_extended_+/+_(335r)	0.1348517567163014	1	0.174133	29714
chr1:212255642-212256142	PPP2R5A	0.0845295	0.2851989029911675	0.0241077	0.0241077	ELF2	TRUE	ELF2_extended_+/+	ELF2_extended_+/+_(295g)	ELF2_extended_+/+_(335r)	0.1950939492325305	1	0.2324912274939451	21983
chr6:30748905-30749405	FLOT1	0.0364743	0.1168573277061813	0.00426229	0.00426229	ELF2	TRUE	ELF2_extended_+/+	ELF2_extended_+/+_(295g)	ELF2_extended_+/+_(335r)	0.1494863941624299	1	0.1057179682845205	33372
chr12:104953402-104953902	SLC41A2	0.0496856	0.418501	0.0207935	0.0207935	ELF2	TRUE	ELF2_extended_+/+	ELF2_extended_+/+_(295g)	ELF2_extended_+/+_(335r)	0.1283610542989764	1	0.2588724967067418	24815
chr1:161044987-161045487	DEDD	0.0147561	0.0553546	0.000816821	0.000816821	ELF2	TRUE	ELF2_extended_+/+	ELF2_extended_+/+_(295g)	ELF2_extended_+/+_(335r)	0.2480655870528134	1	0.0555439	45607
chr15:92907260-92907760	CHD2	0.078639	0.2995321193999604	0.0235549	0.0235549	ELF2	TRUE	ELF2_extended_+/+	ELF2_extended_+/+_(295g)	ELF2_extended_+/+_(335r)	0.2586237039177822	1	0.3169181119338948	25642
chr10:97000643-97001143	LCOR	0.0491424	0.2034105548887098	0.00999609	0.00999609	ELF2	TRUE	ELF2_extended_+/+	ELF2_extended_+/+_(295g)	ELF2_extended_+/+_(335r)	0.1101473680534435	1	0.3359557958347916	36086
chr16:87407466-87407966	MAP1LC3B	0.0685206	0.2215165170008094	0.0151784	0.0151784	ELF2	TRUE	ELF2_extended_+/+	ELF2_extended_+/+_(295g)	ELF2_extended_+/+_(335r)	0.2848394628268432	1	0.1384379841598456	31519
chr6:35497741-35498241	TEAD3	0.0225389	0.0511502	0.00115287	0.00115287	ELF2	TRUE	ELF2_extended_+/+	ELF2_extended_+/+_(295g)	ELF2_extended_+/+_(335r)	0.2602112225896459	1	0.0954664	37360
chr3:52005417-52005917	ACY1	0.00993041	0.0730735	0.00072565	0.00072565	ELF2	TRUE	ELF2_extended_+/+	ELF2_extended_+/+_(295g)	ELF2_extended_+/+_(335r)	0.1767163724803641	1	0.1336162780063882	47830
chr8:38175998-38176498	BAG4	0.02445	0.0767629	0.00187686	0.00187686	ELF2	TRUE	ELF2_extended_+/+	ELF2_extended_+/+_(295g)	ELF2_extended_+/+_(335r)	0.2610241452614271	1	0.0851297	48177
chr15:43185086-43185586	TMEM62	0.158572	0.1174942504415464	0.0186313	0.0186313	ELF2	TRUE	ELF2_extended_+/+	ELF2_extended_+/+_(295g)	ELF2_extended_+/+_(335r)	0.3693444411261208	1	0.1273786710501073	1445
chr15:59657307-59657807	BNIP2	0.0957154	0.0994826	0.00952202	0.00952202	ELF2	TRUE	ELF2_extended_+/+	ELF2_extended_+/+_(295g)	ELF2_extended_+/+_(335r)	0.1820316218909674	1	0.1563552957588259	7518
chr5:98770206-98770706	CHD1	0.0296925	0.0538602	0.00159924	0.00159924	ELF2	TRUE	ELF2_extended_+/+	ELF2_extended_+/+_(295g)	ELF2_extended_+/+_(335r)	0.7368906721319305	1	0.2588392737549473	33129
chr17:63610115-63610615	CCDC47	0.0200712	0.0797282	0.00160024	0.00160024	ELF2	TRUE	ELF2_extended_+/+	ELF2_extended_+/+_(295g)	ELF2_extended_+/+_(335r)	0.1128035605537362	1	0.106373	49256
chr11:124622618-124623118	MSANTD2	0.0436333	0.0775318	0.00338297	0.00338297	ELF2	TRUE	ELF2_extended_+/+	ELF2_extended_+/+_(295g)	ELF2_extended_+/+_(335r)	0.2619153076785925	1	0.1019889700215129	2510
chrX:129905794-129906294	UTP14A	0.00940455	0.0503685	0.000473693	0.000473693	ELF2	TRUE	ELF2_extended_+/+	ELF2_extended_+/+_(295g)	ELF2_extended_+/+_(335r)	0.1390019978613894	1	0.08519	19063
chr7:105011249-105011749	KMT2E	0.0143889	0.0975498	0.00140363	0.00140363	ELF2	TRUE	ELF2_extended_+/+	ELF2_extended_+/+_(295g)	ELF2_extended_+/+_(335r)	0.1229744332902391	1	0.1888632749772227	34388
chr2:47208854-47209354	TTC7A	0.0609171	0.1928414839165659	0.0117473	0.0117473	ELF2	TRUE	ELF2_extended_+/+	ELF2_extended_+/+_(295g)	ELF2_extended_+/+_(335r)	0.108207	1	0.1303638103560208	33877
chr14:59362428-59362928	L3HYPDH	0.0490456	0.114537	0.00561754	0.00561754	ELF2	TRUE	ELF2_extended_+/+	ELF2_extended_+/+_(295g)	ELF2_extended_+/+_(335r)	0.1525811038996807	1	0.1269598991969757	40862
chr10:15860249-15860749	MINDY3	0.1922878820400424	0.1195805073980435	0.0229939	0.0229939	ELF2	TRUE	ELF2_extended_+/+	ELF2_extended_+/+_(295g)	ELF2_extended_+/+_(335r)	0.154854	1	0.1476421222552776	5
chr12:64596311-64596811	XPOT	0.098252	0.0783799	0.00770099	0.00770099	ELF2	TRUE	ELF2_extended_+/+	ELF2_extended_+/+_(295g)	ELF2_extended_+/+_(335r)	0.1313275325083968	1	0.1000142220472049	17405
chr4:151251856-151252356	SH3D19	0.0534513	0.2564397903402032	0.013707	0.013707	ELF2	TRUE	ELF2_extended_+/+	ELF2_extended_+/+_(295g)	ELF2_extended_+/+_(335r)	0.1562319164043134	1	0.3655079960666808	33110
chr12:79635092-79635592	PAWR	0.0447222	0.2125959609528805	0.00950777	0.00950777	ELF2	TRUE	ELF2_extended_+/+	ELF2_extended_+/+_(295g)	ELF2_extended_+/+_(335r)	0.1291593654168953	1	0.2594246731397005	39423
chr14:52852998-52853498	GNPNAT1	0.0665773	0.1250630275388224	0.00832636	0.00832636	ELF2	TRUE	ELF2_extended_+/+	ELF2_extended_+/+_(295g)	ELF2_extended_+/+_(335r)	0.186793	1	0.1270232642211815	12270
chr10:63265045-63265545	JMJD1C	0.0385536	0.1490946267730135	0.00574813	0.00574813	ELF2	TRUE	ELF2_extended_+/+	ELF2_extended_+/+_(295g)	ELF2_extended_+/+_(335r)	0.1107516754268184	1	0.3481220122336403	22986
chr19:10236091-10236591	PPAN	0.0767325	0.0917011	0.00703646	0.00703646	ELF2	TRUE	ELF2_extended_+/+	ELF2_extended_+/+_(295g)	ELF2_extended_+/+_(335r)	0.1698865403456053	1	0.0671474	15730
chr2:222741241-222741741	FARSB	0.0603161	0.1880412598592879	0.0113419	0.0113419	ELF2	TRUE	ELF2_extended_+/+	ELF2_extended_+/+_(295g)	ELF2_extended_+/+_(335r)	0.1153705303740073	1	0.2049518313260402	39624
chr7:107622402-107622902	CBLL1	0.1720141909168564	0.1066061602539315	0.0183378	0.0183378	ELF2	TRUE	ELF2_extended_+/+	ELF2_extended_+/+_(295g)	ELF2_extended_+/+_(335r)	0.6780140557495724	1	0.0974365	955
chr6:37920602-37921102	ZFAND3	0.0314234	0.3148021803164523	0.00989215	0.00989215	ELF2	TRUE	ELF2_extended_+/+	ELF2_extended_+/+_(295g)	ELF2_extended_+/+_(335r)	0.1252859171441986	1	0.3979661352645884	35247
chr8:23163833-23164333	TNFRSF10A	0.0425364	0.0824608	0.00350759	0.00350759	ELF2	TRUE	ELF2_extended_+/+	ELF2_extended_+/+_(295g)	ELF2_extended_+/+_(335r)	0.1750854692645226	1	0.0913401	30663
chr7:121396152-121396652	FAM3C	0.0429632	0.0874818	0.0037585	0.0037585	ELF2	TRUE	ELF2_extended_+/+	ELF2_extended_+/+_(295g)	ELF2_extended_+/+_(335r)	0.3038623197970165	1	0.1773113556577184	23733
chr9:92097977-92098477	SPTLC1	0.0624595	0.1002168712212798	0.00625949	0.00625949	ELF2	TRUE	ELF2_extended_+/+	ELF2_extended_+/+_(295g)	ELF2_extended_+/+_(335r)	0.1925597175017424	1	0.1513027072680983	3683
chr14:59848609-59849109	RTN1	0.0884613	0.0887993	0.0078553	0.0078553	ELF2	TRUE	ELF2_extended_+/+	ELF2_extended_+/+_(295g)	ELF2_extended_+/+_(335r)	1.2128468922800797	1	0.0637625	5556
chr1:161209741-161210241	DEDD	0.083345	0.0756483	0.00630491	0.00630491	ELF2	TRUE	ELF2_extended_+/+	ELF2_extended_+/+_(295g)	ELF2_extended_+/+_(335r)	0.2480655870528134	1	0.0555439	26194
chr21:33491398-33491898	IFNAR1	0.0319757	0.0757675	0.00242272	0.00242272	ELF2	TRUE	ELF2_extended_+/+	ELF2_extended_+/+_(295g)	ELF2_extended_+/+_(335r)	0.216225	1	0.1450361156294483	47706
chr12:62466538-62467038	USP15	0.0513683	0.1323188466884466	0.00679699	0.00679699	ELF2	TRUE	ELF2_extended_+/+	ELF2_extended_+/+_(295g)	ELF2_extended_+/+_(335r)	0.1526442058286128	1	0.2994305901507031	22091
chr2:24076259-24076759	ATAD2B	0.0207485	0.1035263542954147	0.00214802	0.00214802	ELF2	TRUE	ELF2_extended_+/+	ELF2_extended_+/+_(295g)	ELF2_extended_+/+_(335r)	0.1201457322769913	1	0.2104770255415843	15111
chrX:40773743-40774243	MED14	0.0314932	0.1542089594072025	0.00485654	0.00485654	ELF2	TRUE	ELF2_extended_+/+	ELF2_extended_+/+_(295g)	ELF2_extended_+/+_(335r)	0.1159606566225817	1	0.1888456633269423	11995
chr12:7108146-7108646	EMG1	0.0201022	0.0612443	0.00123114	0.00123114	ELF2	TRUE	ELF2_extended_+/+	ELF2_extended_+/+_(295g)	ELF2_extended_+/+_(335r)	0.1940501445364896	1	0.0800592	47527
chr12:610109-610609	NINJ2	0.0361817	0.0923509	0.00334141	0.00334141	ELF2	TRUE	ELF2_extended_+/+	ELF2_extended_+/+_(295g)	ELF2_extended_+/+_(335r)	0.1343595637123134	1	0.0761712	29790
chr15:58589039-58589539	ADAM10	0.0154573	0.1368399056894071	0.00211518	0.00211518	ELF2	TRUE	ELF2_extended_+/+	ELF2_extended_+/+_(295g)	ELF2_extended_+/+_(335r)	0.1702924404304445	1	0.2434160534238152	46473
chr12:105235928-105236428	WASHC4	0.0714347	0.0625961	0.00447153	0.00447153	ELF2	TRUE	ELF2_extended_+/+	ELF2_extended_+/+_(295g)	ELF2_extended_+/+_(335r)	0.1595143726082549	1	0.1951179474214575	844
chr20:44521846-44522346	SERINC3	0.0372692	0.0576445	0.00214836	0.00214836	ELF2	TRUE	ELF2_extended_+/+	ELF2_extended_+/+_(295g)	ELF2_extended_+/+_(335r)	0.3206472361094499	1	0.1320149451470395	39675
chr1:211469968-211470468	SLC30A1	0.0669928	0.1314128073012355	0.00880371	0.00880371	ELF2	TRUE	ELF2_extended_+/+	ELF2_extended_+/+_(295g)	ELF2_extended_+/+_(335r)	0.1097592479516682	1	0.1258236297524622	25136
chr2:166230072-166230572	SCN9A	0.0245881	0.1558264258699377	0.00383148	0.00383148	ELF2	TRUE	ELF2_extended_+/+	ELF2_extended_+/+_(295g)	ELF2_extended_+/+_(335r)	0.4509784712016631	1	0.1329729589480136	43105
chr11:68546488-68546988	GAL	0.086357	0.1424859025587549	0.0123047	0.0123047	ELF2	TRUE	ELF2_extended_+/+	ELF2_extended_+/+_(295g)	ELF2_extended_+/+_(335r)	0.1527861395597916	1	0.0555792	23761
chr15:52228858-52229358	GNB5	0.0148066	0.0555873	0.000823061	0.000823061	ELF2	TRUE	ELF2_extended_+/+	ELF2_extended_+/+_(295g)	ELF2_extended_+/+_(335r)	0.3740217183244534	1	0.1077110343254571	43248
chr3:45659909-45660409	LIMD1	0.0374846	0.2982730898085978	0.0111806	0.0111806	ELF2	TRUE	ELF2_extended_+/+	ELF2_extended_+/+_(295g)	ELF2_extended_+/+_(335r)	0.1656768610124718	1	0.2110158070015532	35452
chr2:39516595-39517095	MAP4K3	0.0325394	0.0628805	0.00204609	0.00204609	ELF2	TRUE	ELF2_extended_+/+	ELF2_extended_+/+_(295g)	ELF2_extended_+/+_(335r)	0.111786	1	0.2883326059196872	11877
chr2:230326918-230327418	SP100	0.1121809718909044	0.23755	0.0266486	0.0266486	ELF2	TRUE	ELF2_extended_+/+	ELF2_extended_+/+_(295g)	ELF2_extended_+/+_(335r)	0.1092194491676596	1	0.1992511685724762	6484
chr12:6852228-6852728	LPCAT3	0.0326581	0.1345435846742755	0.00439394	0.00439394	ELF2	TRUE	ELF2_extended_+/+	ELF2_extended_+/+_(295g)	ELF2_extended_+/+_(335r)	0.6608429876365713	1	0.1835410484254916	36458
chr3:148727189-148727689	AGTR1	0.0396294	0.2042672211929065	0.00809499	0.00809499	ELF2	TRUE	ELF2_extended_+/+	ELF2_extended_+/+_(295g)	ELF2_extended_+/+_(335r)	0.1826909018604372	1	0.24675	9835
chr12:76348194-76348694	OSBPL8	0.0959292	0.0905626	0.0086876	0.0086876	ELF2	TRUE	ELF2_extended_+/+	ELF2_extended_+/+_(295g)	ELF2_extended_+/+_(335r)	0.2182053046175332	1	0.2277927065474355	2526
chr16:56609535-56610035	OGFOD1	0.0336277	0.0965033	0.00324519	0.00324519	ELF2	TRUE	ELF2_extended_+/+	ELF2_extended_+/+_(295g)	ELF2_extended_+/+_(335r)	0.1377555258089702	1	0.1340691119362543	43129
chr12:31659035-31659535	DENND5B	0.0240691	0.1243851499113718	0.00299384	0.00299384	ELF2	TRUE	ELF2_extended_+/+	ELF2_extended_+/+_(295g)	ELF2_extended_+/+_(335r)	0.1198373933557192	1	0.2986300992521297	48953
chr12:109880332-109880832	C12orf76	0.04024	0.0538383	0.00216645	0.00216645	ELF2	TRUE	ELF2_extended_+/+	ELF2_extended_+/+_(295g)	ELF2_extended_+/+_(335r)	0.2350438186417634	1	0.0663922	45683
chr4:81634731-81635231	RASGEF1B	0.0342082	0.2097157357519573	0.00717399	0.00717399	ELF2	TRUE	ELF2_extended_+/+	ELF2_extended_+/+_(295g)	ELF2_extended_+/+_(335r)	0.2584983191277745	1	0.2147600589757093	35770
chr20:49812599-49813099	RNF114	0.0386132	0.0693916	0.00267943	0.00267943	ELF2	TRUE	ELF2_extended_+/+	ELF2_extended_+/+_(295g)	ELF2_extended_+/+_(335r)	0.2571311264487662	1	0.1133456493114258	28443
chr9:4901633-4902133	JAK2	0.1379802016362528	0.0855395	0.0118028	0.0118028	ELF2	TRUE	ELF2_extended_+/+	ELF2_extended_+/+_(295g)	ELF2_extended_+/+_(335r)	0.3309345428734579	1	0.1366179463944432	6776
chr3:196208057-196208557	TFRC	0.0316949	0.1514001099360506	0.00479861	0.00479861	ELF2	TRUE	ELF2_extended_+/+	ELF2_extended_+/+_(295g)	ELF2_extended_+/+_(335r)	0.2217836045230723	1	0.1346339977259671	43810
chr3:53506326-53506826	CACNA1D	0.0529951	0.3110873060264137	0.0164861	0.0164861	ELF2	TRUE	ELF2_extended_+/+	ELF2_extended_+/+_(295g)	ELF2_extended_+/+_(335r)	0.1602559038952295	1	0.1877882646706403	29857
chr19:19434388-19434888	GATAD2A	0.0896544	0.2547652014731171	0.0228408	0.0228408	ELF2	TRUE	ELF2_extended_+/+	ELF2_extended_+/+_(295g)	ELF2_extended_+/+_(335r)	0.1597963160343006	1	0.2020898783115359	7943
chr19:10068988-10069488	SHFL	0.0341965	0.2363642440185462	0.00808282	0.00808282	ELF2	TRUE	ELF2_extended_+/+	ELF2_extended_+/+_(295g)	ELF2_extended_+/+_(335r)	0.1412233332319836	1	0.142031	43409
chr6:30742576-30743076	PPP1R18	0.0252928	0.0705733	0.001785	0.001785	ELF2	TRUE	ELF2_extended_+/+	ELF2_extended_+/+_(295g)	ELF2_extended_+/+_(335r)	0.359277	1	0.0573917	36377
chr21:33491398-33491898	GART	0.0204687	0.0757267	0.00155003	0.00155003	ELF2	TRUE	ELF2_extended_+/+	ELF2_extended_+/+_(295g)	ELF2_extended_+/+_(335r)	0.1576661842551706	1	0.1701216525800359	49240
chr15:40382649-40383149	CCDC32	0.0488555	0.0651876	0.00318478	0.00318478	ELF2	TRUE	ELF2_extended_+/+	ELF2_extended_+/+_(295g)	ELF2_extended_+/+_(335r)	0.2451010482318212	1	0.0913108	11204
chr14:57317197-57317697	AP5M1	0.1763208794766823	0.0715531	0.0126163	0.0126163	ELF2	TRUE	ELF2_extended_+/+	ELF2_extended_+/+_(295g)	ELF2_extended_+/+_(335r)	0.2790324327451575	1	0.1162199576521228	863
chr7:141738051-141738551	SSBP1	0.137864	0.0725501	0.010002	0.010002	ELF2	TRUE	ELF2_extended_+/+	ELF2_extended_+/+_(295g)	ELF2_extended_+/+_(335r)	0.2863001385452015	1	0.1115859794493787	379
chr2:86628056-86628556	CHMP3	0.0951013	0.1256903233373683	0.0119533	0.0119533	ELF2	TRUE	ELF2_extended_+/+	ELF2_extended_+/+_(295g)	ELF2_extended_+/+_(335r)	0.1076687856662363	1	0.1485750046934468	19934
chr2:101124888-101125388	TBC1D8	0.0272325	0.2936476689536222	0.00799676	0.00799676	ELF2	TRUE	ELF2_extended_+/+	ELF2_extended_+/+_(295g)	ELF2_extended_+/+_(335r)	0.1241889553315198	1	0.3073279659683236	48585
chr11:43358683-43359183	API5	0.0648222	0.0618614	0.00400999	0.00400999	ELF2	TRUE	ELF2_extended_+/+	ELF2_extended_+/+_(295g)	ELF2_extended_+/+_(335r)	0.1326675738360357	1	0.1394421459389816	18223
chr11:119024425-119024925	RPS25	0.0141724	0.1133426345643529	0.00160633	0.00160633	ELF2	TRUE	ELF2_extended_+/+	ELF2_extended_+/+_(295g)	ELF2_extended_+/+_(335r)	0.1117468268927257	1	0.083912	34230
chrX:155264255-155264755	BRCC3	0.0190189	0.0508221	0.00096658	0.00096658	ELF2	TRUE	ELF2_extended_+/+	ELF2_extended_+/+_(295g)	ELF2_extended_+/+_(335r)	0.2300646612031788	1	0.1275018811387223	42683
chr12:132162569-132163069	EP400	0.0127909	0.0585544	0.000748962	0.000748962	ELF2	TRUE	ELF2_extended_+/+	ELF2_extended_+/+_(295g)	ELF2_extended_+/+_(335r)	0.1279586888275035	1	0.1849528948732817	47595
chr5:160315891-160316391	SLU7	0.1139885362389952	0.0573622	0.00653864	0.00653864	ELF2	TRUE	ELF2_extended_+/+	ELF2_extended_+/+_(295g)	ELF2_extended_+/+_(335r)	0.4571531322327404	1	0.0742351	3654
chr1:161202042-161202542	DEDD	0.0158156	0.0518711	0.000820372	0.000820372	ELF2	TRUE	ELF2_extended_+/+	ELF2_extended_+/+_(295g)	ELF2_extended_+/+_(335r)	0.2480655870528134	1	0.0555439	24550
chr15:43133416-43133916	TMEM62	0.0556179	0.0891486	0.00495826	0.00495826	ELF2	TRUE	ELF2_extended_+/+	ELF2_extended_+/+_(295g)	ELF2_extended_+/+_(335r)	0.3693444411261208	1	0.1273786710501073	12223
chr10:22003522-22004022	DNAJC1	0.0194759	0.084088	0.00163769	0.00163769	ELF2	TRUE	ELF2_extended_+/+	ELF2_extended_+/+_(295g)	ELF2_extended_+/+_(335r)	0.1182096256163042	1	0.2703961002728276	22024
chr15:85543669-85544169	AKAP13	2.711043187415422e-05	0.1511137484877452	4.096758983625092e-06	4.096758983625092e-06	ELF3	TRUE	ELF3_extended_+/+	ELF3_extended_+/+_(296g)	ELF3_extended_+/+_(426r)	0.9401523580859176	1	0.3950789968773504	49031
chr10:32961820-32962320	ITGB1	0.00231087	0.3336868378884555	0.000771108	0.000771108	ELF3	TRUE	ELF3_extended_+/+	ELF3_extended_+/+_(296g)	ELF3_extended_+/+_(426r)	1.7687767631984297	1	0.3793833440389581	42437
chr1:827286-827786	PLEKHN1	0.0152381	0.0826317	0.00125915	0.00125915	ELF3	TRUE	ELF3_extended_+/+	ELF3_extended_+/+_(296g)	ELF3_extended_+/+_(426r)	1.4698340097124751	1	0.1157397504769098	42422
chr19:44754265-44754765	CBLC	0.009563	0.2431750440489257	0.00232548	0.00232548	ELF3	TRUE	ELF3_extended_+/+	ELF3_extended_+/+_(296g)	ELF3_extended_+/+_(426r)	1.8613135629388864	1	0.2192444312160955	28640
chr10:5967997-5968497	IL15RA	0.0348156	0.3495119288615355	0.0121685	0.0121685	ELF3	TRUE	ELF3_extended_+/+	ELF3_extended_+/+_(296g)	ELF3_extended_+/+_(426r)	1.0968815963582492	1	0.232311	28865
chr8:30164593-30165093	SARAF	0.0183563	0.1863460452582983	0.00342063	0.00342063	ELF3	TRUE	ELF3_extended_+/+	ELF3_extended_+/+_(296g)	ELF3_extended_+/+_(426r)	1.1568110091391437	1	0.1516790374940652	36469
chr4:152779565-152780065	TMEM154	0.0135221	0.0698932	0.0009451	0.0009451	ELF3	TRUE	ELF3_extended_+/+	ELF3_extended_+/+_(296g)	ELF3_extended_+/+_(426r)	1.4358204782218402	1	0.1101016005334089	3438
chr7:99380805-99381305	ARPC1B	0.0994494	0.1140400248968915	0.0113412	0.0113412	ELF3	TRUE	ELF3_extended_+/+	ELF3_extended_+/+_(296g)	ELF3_extended_+/+_(426r)	1.3493671029433438	1	0.1380677585032969	12431
chr12:6195734-6196234	CD9	0.00483238	0.288362	0.00139348	0.00139348	ELF3	TRUE	ELF3_extended_+/+	ELF3_extended_+/+_(296g)	ELF3_extended_+/+_(426r)	1.7149523754044775	1	0.2128736359503824	30489
chr6:40962203-40962703	UNC5CL	0.0712326	0.1509628752864952	0.0107535	0.0107535	ELF3	TRUE	ELF3_extended_+/+	ELF3_extended_+/+_(296g)	ELF3_extended_+/+_(426r)	1.1038175150719047	1	0.1136461830811253	12296
chr9:89519260-89519760	GADD45G	0.0969636	0.3452097035481509	0.0334728	0.0334728	ELF3	TRUE	ELF3_extended_+/+	ELF3_extended_+/+_(296g)	ELF3_extended_+/+_(426r)	2.2056167275081444	1	0.2571401567582751	9184
chr16:56610729-56611229	MT1M	0.0223833	0.2814715434968399	0.00630026	0.00630026	ELF3	TRUE	ELF3_extended_+/+	ELF3_extended_+/+_(296g)	ELF3_extended_+/+_(426r)	1.117928715498655	1	0.1978421464019224	37635
chr14:20427086-20427586	TEP1	0.0980355	0.2114623909976024	0.0207308	0.0207308	ELF3	TRUE	ELF3_extended_+/+	ELF3_extended_+/+_(296g)	ELF3_extended_+/+_(426r)	1.1453240897853063	1	0.1694898799430738	7270
chr5:172714811-172715311	DUSP1	0.000686227	0.487778	0.000334727	0.000334727	ELF3	TRUE	ELF3_extended_+/+	ELF3_extended_+/+_(296g)	ELF3_extended_+/+_(426r)	2.6491139622423745	1	0.3611653052090376	14691
chr9:37953876-37954376	SLC25A51	0.0518815	0.2153707228011875	0.0111737	0.0111737	ELF3	TRUE	ELF3_extended_+/+	ELF3_extended_+/+_(296g)	ELF3_extended_+/+_(426r)	0.9607265738821552	1	0.1867099522488979	17542
chr2:97662738-97663238	ACTR1B	0.1197262813947543	0.0942316	0.011282	0.011282	ELF3	TRUE	ELF3_extended_+/+	ELF3_extended_+/+_(296g)	ELF3_extended_+/+_(426r)	2.212058085434045	1	0.0905605	5321
chr6:125922380-125922880	NCOA7	0.0489866	0.3888394776975266	0.0190479	0.0190479	ELF3	TRUE	ELF3_extended_+/+	ELF3_extended_+/+_(296g)	ELF3_extended_+/+_(426r)	1.4164993732738098	1	0.3028608290066563	20472
chr9:136901349-136901849	C8G	0.0720439	0.1859893920820831	0.0133994	0.0133994	ELF3	TRUE	ELF3_extended_+/+	ELF3_extended_+/+_(296g)	ELF3_extended_+/+_(426r)	1.1421924151242318	1	0.1763184951257869	19496
chr7:143245013-143245513	GSTK1	0.0774398	0.1984485839265901	0.0153678	0.0153678	ELF3	TRUE	ELF3_extended_+/+	ELF3_extended_+/+_(296g)	ELF3_extended_+/+_(426r)	1.082731451573098	1	0.1477880599047748	21477
chr2:236687568-236688068	ACKR3	0.0814407	0.119552	0.00973642	0.00973642	ELF3	TRUE	ELF3_extended_+/+	ELF3_extended_+/+_(296g)	ELF3_extended_+/+_(426r)	1.5697010802036078	1	0.1020267593595871	6275
chr3:149363013-149363513	TM4SF1	0.0702821	0.5349553228755923	0.0375978	0.0375978	ELF3	TRUE	ELF3_extended_+/+	ELF3_extended_+/+_(296g)	ELF3_extended_+/+_(426r)	1.591998400420689	1	0.2652603287479386	21086
chr2:102238299-102238799	IL1RL2	0.0303126	0.228399	0.00692338	0.00692338	ELF3	TRUE	ELF3_extended_+/+	ELF3_extended_+/+_(296g)	ELF3_extended_+/+_(426r)	1.5735208551939428	1	0.2075283454447482	11512
chr12:6323929-6324429	CD9	0.000221177	0.2616161074118134	5.786340193281455e-05	5.786340193281455e-05	ELF3	TRUE	ELF3_extended_+/+	ELF3_extended_+/+_(296g)	ELF3_extended_+/+_(426r)	1.7149523754044775	1	0.2128736359503824	30118
chr2:23293026-23293526	KLHL29	0.000173748	0.4905836932590001	8.52381527155922e-05	8.52381527155922e-05	ELF3	TRUE	ELF3_extended_+/+	ELF3_extended_+/+_(296g)	ELF3_extended_+/+_(426r)	1.7443375246690307	1	0.3169103308289546	38420
chr22:36333558-36334058	APOL2	0.00198817	0.2060650546301894	0.000409693	0.000409693	ELF3	TRUE	ELF3_extended_+/+	ELF3_extended_+/+_(296g)	ELF3_extended_+/+_(426r)	1.299915380441371	1	0.1948954810065633	45778
chr11:68146017-68146517	C11orf24	0.0459178	0.1361627112660656	0.00625229	0.00625229	ELF3	TRUE	ELF3_extended_+/+	ELF3_extended_+/+_(296g)	ELF3_extended_+/+_(426r)	0.9466311547202853	1	0.1267479481043753	35134
chr12:69068401-69068901	CPM	0.0879631	0.4667392523367295	0.0410558	0.0410558	ELF3	TRUE	ELF3_extended_+/+	ELF3_extended_+/+_(296g)	ELF3_extended_+/+_(426r)	1.3411452937650017	1	0.3215903829150749	16057
chr20:33789535-33790035	CHMP4B	0.0342675	0.1788617921070011	0.00612915	0.00612915	ELF3	TRUE	ELF3_extended_+/+	ELF3_extended_+/+_(296g)	ELF3_extended_+/+_(426r)	1.570875958115703	1	0.1757373851640946	27340
chr10:44939970-44940470	ZNF22	0.0250181	0.1139797948113501	0.00285156	0.00285156	ELF3	TRUE	ELF3_extended_+/+	ELF3_extended_+/+_(296g)	ELF3_extended_+/+_(426r)	1.620051196409006	1	0.1074890145771989	24936
chr5:149242431-149242931	ABLIM3	0.00726052	0.6847398713962344	0.00497157	0.00497157	ELF3	TRUE	ELF3_extended_+/+	ELF3_extended_+/+_(296g)	ELF3_extended_+/+_(426r)	1.848618751102301	1	0.3999391595499483	33351
chr5:149240389-149240889	ABLIM3	0.00245394	0.6305283586789533	0.00154728	0.00154728	ELF3	TRUE	ELF3_extended_+/+	ELF3_extended_+/+_(296g)	ELF3_extended_+/+_(426r)	1.848618751102301	1	0.3999391595499483	29749
chr21:42532868-42533368	SLC37A1	0.0484335	0.1197862799390671	0.00580166	0.00580166	ELF3	TRUE	ELF3_extended_+/+	ELF3_extended_+/+_(296g)	ELF3_extended_+/+_(426r)	1.28311	1	0.0910844	19940
chr3:149339904-149340404	TM4SF1	0.0213836	0.3458568408240623	0.00739565	0.00739565	ELF3	TRUE	ELF3_extended_+/+	ELF3_extended_+/+_(296g)	ELF3_extended_+/+_(426r)	1.591998400420689	1	0.2652603287479386	9657
chr12:51922668-51923168	ACVR1B	0.0344988	0.2920240706301215	0.0100745	0.0100745	ELF3	TRUE	ELF3_extended_+/+	ELF3_extended_+/+_(296g)	ELF3_extended_+/+_(426r)	1.5071365990262775	1	0.2566796394356684	11182
chr4:6751544-6752044	BLOC1S4	0.0637511	0.0636421	0.00405725	0.00405725	ELF3	TRUE	ELF3_extended_+/+	ELF3_extended_+/+_(296g)	ELF3_extended_+/+_(426r)	1.297168876439267	1	0.0776146	25456
chr20:31610523-31611023	ID1	0.0223411	0.3382595428726684	0.00755709	0.00755709	ELF3	TRUE	ELF3_extended_+/+	ELF3_extended_+/+_(296g)	ELF3_extended_+/+_(426r)	2.697810820356175	1	0.3051556382843649	5496
chr7:99717776-99718276	CYP3A4	0.0010864	0.3916833232040872	0.000425524	0.000425524	ELF3	TRUE	ELF3_extended_+/+	ELF3_extended_+/+_(296g)	ELF3_extended_+/+_(426r)	0.9421242861959548	1	0.2743091381447356	48197
chr17:17446072-17446572	MED9	0.0178958	0.18387	0.00329049	0.00329049	ELF3	TRUE	ELF3_extended_+/+	ELF3_extended_+/+_(296g)	ELF3_extended_+/+_(426r)	1.782260264539218	1	0.1610142774464851	17869
chr19:44592237-44592737	IGSF23	0.0505575	0.1839739236088223	0.00930127	0.00930127	ELF3	TRUE	ELF3_extended_+/+	ELF3_extended_+/+_(296g)	ELF3_extended_+/+_(426r)	1.5708816169690936	1	0.1412331660556546	26269
chr9:109452684-109453184	PTPN3	0.0552582	0.4921234310572168	0.0271939	0.0271939	ELF3	TRUE	ELF3_extended_+/+	ELF3_extended_+/+_(296g)	ELF3_extended_+/+_(426r)	1.5813187306165486	1	0.332577	15917
chr19:44754265-44754765	IGSF23	0.00158	0.1308733616793033	0.00020678	0.00020678	ELF3	TRUE	ELF3_extended_+/+	ELF3_extended_+/+_(296g)	ELF3_extended_+/+_(426r)	1.5708816169690936	1	0.1412331660556546	37630
chr5:172881759-172882259	DUSP1	0.00148344	0.4587927192040491	0.000680592	0.000680592	ELF3	TRUE	ELF3_extended_+/+	ELF3_extended_+/+_(296g)	ELF3_extended_+/+_(426r)	2.6491139622423745	1	0.3611653052090376	35115
chr9:97504534-97505034	TMOD1	0.1349039664550967	0.4602737947139622	0.0620928	0.0620928	ELF3	TRUE	ELF3_extended_+/+	ELF3_extended_+/+_(296g)	ELF3_extended_+/+_(426r)	2.0082560820523003	1	0.3121081581955002	3398
chr12:6279974-6280474	LTBR	0.0320756	0.1668049240225936	0.00535036	0.00535036	ELF3	TRUE	ELF3_extended_+/+	ELF3_extended_+/+_(296g)	ELF3_extended_+/+_(426r)	2.1508294883720795	1	0.2035661808391484	25032
chr12:6280656-6281156	PLEKHG6	0.00213949	0.1160628241973648	0.000248316	0.000248316	ELF3	TRUE	ELF3_extended_+/+	ELF3_extended_+/+_(296g)	ELF3_extended_+/+_(426r)	2.2096005058974426	1	0.1205117156538093	34558
chr17:17416418-17416918	MED9	0.0536217	0.1915414032016575	0.0102708	0.0102708	ELF3	TRUE	ELF3_extended_+/+	ELF3_extended_+/+_(296g)	ELF3_extended_+/+_(426r)	1.782260264539218	1	0.1610142774464851	7127
chr7:101138215-101138715	SERPINE1	0.0130895	0.6538667608115923	0.00855878	0.00855878	ELF3	TRUE	ELF3_extended_+/+	ELF3_extended_+/+_(296g)	ELF3_extended_+/+_(426r)	8.153729659062925	1	0.4779810880799853	1234
chr11:124669067-124669567	TBRG1	0.00926736	0.0922323	0.00085475	0.00085475	ELF3	TRUE	ELF3_extended_+/+	ELF3_extended_+/+_(296g)	ELF3_extended_+/+_(426r)	1.9039373621578275	1	0.1876381252639368	19436
chr20:38134443-38134943	TGM2	0.00594206	0.3969111883292124	0.00235847	0.00235847	ELF3	TRUE	ELF3_extended_+/+	ELF3_extended_+/+_(296g)	ELF3_extended_+/+_(426r)	1.724380919073138	1	0.3230391898040398	35409
chr6:137233860-137234360	IFNGR1	0.0200537	0.2950100859485071	0.00591604	0.00591604	ELF3	TRUE	ELF3_extended_+/+	ELF3_extended_+/+_(296g)	ELF3_extended_+/+_(426r)	1.8541118548302031	1	0.2537081277699953	5482
chr14:61561780-61562280	HIF1A	0.0485187	0.2916565494732985	0.0141508	0.0141508	ELF3	TRUE	ELF3_extended_+/+	ELF3_extended_+/+_(296g)	ELF3_extended_+/+_(426r)	1.5564564313969107	1	0.2734656032130385	9345
chr2:47272240-47272740	CALM2	0.0410775	0.277098	0.0113825	0.0113825	ELF3	TRUE	ELF3_extended_+/+	ELF3_extended_+/+_(296g)	ELF3_extended_+/+_(426r)	1.908283374000813	1	0.2740182614201029	10300
chr12:6322311-6322811	LTBR	0.00760292	0.1936488258621738	0.0014723	0.0014723	ELF3	TRUE	ELF3_extended_+/+	ELF3_extended_+/+_(296g)	ELF3_extended_+/+_(426r)	2.1508294883720795	1	0.2035661808391484	25165
chr8:27285779-27286279	TRIM35	0.0369436	0.2459471267686115	0.00908616	0.00908616	ELF3	TRUE	ELF3_extended_+/+	ELF3_extended_+/+_(296g)	ELF3_extended_+/+_(426r)	2.116406260376709	1	0.1687724259402288	8493
chr12:25089652-25090152	KRAS	0.0336387	0.3036645307321099	0.0102149	0.0102149	ELF3	TRUE	ELF3_extended_+/+	ELF3_extended_+/+_(296g)	ELF3_extended_+/+_(426r)	1.6760745495072782	1	0.2125152746336452	4677
chr6:158643133-158643633	DYNLT1	0.0115638	0.1879788683265937	0.00217375	0.00217375	ELF3	TRUE	ELF3_extended_+/+	ELF3_extended_+/+_(296g)	ELF3_extended_+/+_(426r)	2.627377476962074	1	0.1800777214328834	32046
chr1:56490458-56490958	PLPP3	0.0837461	0.2863919447976135	0.0239842	0.0239842	ELF3	TRUE	ELF3_extended_+/+	ELF3_extended_+/+_(296g)	ELF3_extended_+/+_(426r)	1.8344232001015883	1	0.3264507654102943	10447
chr1:151992383-151992883	S100A10	0.0428975	0.2489103775844679	0.0106776	0.0106776	ELF3	TRUE	ELF3_extended_+/+	ELF3_extended_+/+_(296g)	ELF3_extended_+/+_(426r)	1.7454541012285465	1	0.2373356451512616	25858
chr11:74697356-74697856	CHRDL2	0.0461732	0.2001897878529459	0.0092434	0.0092434	ELF3	TRUE	ELF3_extended_+/+	ELF3_extended_+/+_(296g)	ELF3_extended_+/+_(426r)	2.820963154588995	1	0.1876731586722856	3370
chr19:35066919-35067419	LGI4	0.0268346	0.103444	0.00277588	0.00277588	ELF3	TRUE	ELF3_extended_+/+	ELF3_extended_+/+_(296g)	ELF3_extended_+/+_(426r)	1.0350188298094536	1	0.0748794	35058
chr6:49565830-49566330	C6orf141	0.0512423	0.2162491301665019	0.0110811	0.0110811	ELF3	TRUE	ELF3_extended_+/+	ELF3_extended_+/+_(296g)	ELF3_extended_+/+_(426r)	0.9871004269840564	1	0.1292168940682675	9676
chr20:31713215-31713715	ID1	0.0119345	0.3411612890006482	0.0040716	0.0040716	ELF3	TRUE	ELF3_extended_+/+	ELF3_extended_+/+_(296g)	ELF3_extended_+/+_(426r)	2.697810820356175	1	0.3051556382843649	21933
chr19:45424192-45424692	PPP1R13L	0.0648568	0.2243124015268841	0.0145482	0.0145482	ELF3	TRUE	ELF3_extended_+/+	ELF3_extended_+/+_(296g)	ELF3_extended_+/+_(426r)	2.176909824669717	1	0.2043742013790875	3156
chr22:36331440-36331940	APOL1	0.0228337	0.337245	0.00770055	0.00770055	ELF3	TRUE	ELF3_extended_+/+	ELF3_extended_+/+_(296g)	ELF3_extended_+/+_(426r)	2.133260882215542	1	0.2883434039700248	10445
chrX:135003990-135004490	RTL8C	0.0783345	0.097921	0.0076706	0.0076706	ELF3	TRUE	ELF3_extended_+/+	ELF3_extended_+/+_(296g)	ELF3_extended_+/+_(426r)	2.118438523925797	1	0.0819331	6586
chr9:4662083-4662583	SPATA6L	0.000452064	0.2983152063718409	0.000134858	0.000134858	ELF3	TRUE	ELF3_extended_+/+	ELF3_extended_+/+_(296g)	ELF3_extended_+/+_(426r)	1.5114056253203962	1	0.3574284819325631	45918
chr12:132710429-132710929	ANKLE2	0.0117428	0.1937215193210749	0.00227482	0.00227482	ELF3	TRUE	ELF3_extended_+/+	ELF3_extended_+/+_(296g)	ELF3_extended_+/+_(426r)	1.148885350152618	1	0.2344442265117558	27626
chrX:119502619-119503119	SLC25A43	0.0960381	0.1209918463084368	0.0116198	0.0116198	ELF3	TRUE	ELF3_extended_+/+	ELF3_extended_+/+_(296g)	ELF3_extended_+/+_(426r)	0.945621	1	0.1047872180915351	6412
chr10:110460046-110460546	DUSP5	0.0484737	0.1990880845966184	0.00965054	0.00965054	ELF3	TRUE	ELF3_extended_+/+	ELF3_extended_+/+_(296g)	ELF3_extended_+/+_(426r)	2.227103946201935	1	0.1778683780892767	6505
chr16:56614529-56615029	MT1M	0.0771964	0.300681	0.0232115	0.0232115	ELF3	TRUE	ELF3_extended_+/+	ELF3_extended_+/+_(296g)	ELF3_extended_+/+_(426r)	1.117928715498655	1	0.1978421464019224	11542
chr4:154602564-154603064	FGG	0.0287531	0.3995881184626528	0.0114894	0.0114894	ELF3	TRUE	ELF3_extended_+/+	ELF3_extended_+/+_(296g)	ELF3_extended_+/+_(426r)	1.0639839023466526	1	0.2931675334773103	19216
chr9:129143558-129144058	IER5L	0.0411113	0.1354481891807284	0.00556846	0.00556846	ELF3	TRUE	ELF3_extended_+/+	ELF3_extended_+/+_(296g)	ELF3_extended_+/+_(426r)	1.6731449811259569	1	0.1240566521315185	8211
chr2:11829903-11830403	LPIN1	0.0243086	0.2021073007430858	0.00491294	0.00491294	ELF3	TRUE	ELF3_extended_+/+	ELF3_extended_+/+_(296g)	ELF3_extended_+/+_(426r)	3.0843840461225183	1	0.2649361933689041	24234
chr8:22579772-22580272	SLC39A14	0.00307345	0.2401325012351352	0.000738035	0.000738035	ELF3	TRUE	ELF3_extended_+/+	ELF3_extended_+/+_(296g)	ELF3_extended_+/+_(426r)	1.2908147706988014	1	0.3658728807621614	17338
chr3:36892985-36893485	TRANK1	0.0176761	0.25262	0.00446534	0.00446534	ELF3	TRUE	ELF3_extended_+/+	ELF3_extended_+/+_(296g)	ELF3_extended_+/+_(426r)	1.872964584916944	1	0.2046063444879968	25338
chr11:587870-588370	RASSF7	0.0934805	0.1493087714580553	0.0139575	0.0139575	ELF3	TRUE	ELF3_extended_+/+	ELF3_extended_+/+_(296g)	ELF3_extended_+/+_(426r)	2.2131928645837537	1	0.1168213621549514	8853
chr15:63939586-63940086	DAPK2	0.0538846	0.4752893171827064	0.0256108	0.0256108	ELF3	TRUE	ELF3_extended_+/+	ELF3_extended_+/+_(296g)	ELF3_extended_+/+_(426r)	3.55333	1	0.3837661206157587	1063
chr5:6307241-6307741	MED10	0.1183994897366541	0.0679608	0.00804653	0.00804653	ELF3	TRUE	ELF3_extended_+/+	ELF3_extended_+/+_(296g)	ELF3_extended_+/+_(426r)	2.783420098860756	1	0.114597	1767
chr14:70721015-70721515	TTC9	0.0405034	0.1669192275342987	0.0067608	0.0067608	ELF3	TRUE	ELF3_extended_+/+	ELF3_extended_+/+_(296g)	ELF3_extended_+/+_(426r)	2.305583618474075	1	0.108987	20784
chr16:56609535-56610035	MT1H	0.0374837	0.4418302338718152	0.0165614	0.0165614	ELF3	TRUE	ELF3_extended_+/+	ELF3_extended_+/+_(296g)	ELF3_extended_+/+_(426r)	2.6294209043697823	1	0.3306358098936488	22860
chr11:843826-844326	CD151	0.0304433	0.2329817822509942	0.00709272	0.00709272	ELF3	TRUE	ELF3_extended_+/+	ELF3_extended_+/+_(296g)	ELF3_extended_+/+_(426r)	2.37032	1	0.2569964441997704	24147
chr11:104968376-104968876	CASP4	0.1105048795227092	0.3324699119038878	0.0367395	0.0367395	ELF3	TRUE	ELF3_extended_+/+	ELF3_extended_+/+_(296g)	ELF3_extended_+/+_(426r)	1.0585198144095262	1	0.2491330187092058	532
chr7:99919336-99919836	CYP3A4	0.00323179	0.0658567	0.000212835	0.000212835	ELF3	TRUE	ELF3_extended_+/+	ELF3_extended_+/+_(296g)	ELF3_extended_+/+_(426r)	0.9421242861959548	1	0.2743091381447356	20597
chr12:6195734-6196234	PLEKHG6	0.0148402	0.1358792603611975	0.00201647	0.00201647	ELF3	TRUE	ELF3_extended_+/+	ELF3_extended_+/+_(296g)	ELF3_extended_+/+_(426r)	2.2096005058974426	1	0.1205117156538093	20995
chr7:101137007-101137507	SERPINE1	0.0778222	0.6904089889313069	0.0537292	0.0537292	ELF3	TRUE	ELF3_extended_+/+	ELF3_extended_+/+_(296g)	ELF3_extended_+/+_(426r)	8.153729659062925	1	0.4779810880799853	507
chr16:88784258-88784758	PIEZO1	0.0162006	0.1048063402926581	0.00169793	0.00169793	ELF3	TRUE	ELF3_extended_+/+	ELF3_extended_+/+_(296g)	ELF3_extended_+/+_(426r)	1.9557329048621293	1	0.1434632385016623	13865
chrX:48590647-48591147	EBP	0.0308504	0.1001904549527403	0.00309091	0.00309091	ELF3	TRUE	ELF3_extended_+/+	ELF3_extended_+/+_(296g)	ELF3_extended_+/+_(426r)	1.0346409957400635	1	0.084093	17673
chr19:45443374-45443874	ERCC1	0.00703624	0.1289133644658352	0.000907066	0.000907066	ELF3	TRUE	ELF3_extended_+/+	ELF3_extended_+/+_(296g)	ELF3_extended_+/+_(426r)	1.1610739109150687	1	0.1261261974940531	30517
chr22:36220310-36220810	MYH9	0.000111044	0.1152440361180743	1.2797110830154456e-05	1.2797110830154456e-05	ELF3	TRUE	ELF3_extended_+/+	ELF3_extended_+/+_(296g)	ELF3_extended_+/+_(426r)	1.563867446076386	1	0.2703866355894485	23027
chr8:117863503-117864003	EXT1	0.00310849	0.4607873514019937	0.00143235	0.00143235	ELF3	TRUE	ELF3_extended_+/+	ELF3_extended_+/+_(296g)	ELF3_extended_+/+_(426r)	1.529088847080927	1	0.4081061279474058	42759
chrX:136259561-136260061	MAP7D3	0.0256054	0.1776916835040047	0.00454986	0.00454986	ELF3	TRUE	ELF3_extended_+/+	ELF3_extended_+/+_(296g)	ELF3_extended_+/+_(426r)	1.4303846094816637	1	0.1397038930244248	24886
chr2:102355562-102356062	IL18R1	0.055994	0.1213127292955409	0.00679278	0.00679278	ELF3	TRUE	ELF3_extended_+/+	ELF3_extended_+/+_(296g)	ELF3_extended_+/+_(426r)	1.4398153199312598	1	0.1219124677048773	5260
chr8:22420135-22420635	SLC39A14	0.02919	0.5491107906739988	0.0160285	0.0160285	ELF3	TRUE	ELF3_extended_+/+	ELF3_extended_+/+_(296g)	ELF3_extended_+/+_(426r)	1.2908147706988014	1	0.3658728807621614	15167
chr11:6606847-6607347	ILK	0.0924783	0.0867288	0.00802053	0.00802053	ELF3	TRUE	ELF3_extended_+/+	ELF3_extended_+/+_(296g)	ELF3_extended_+/+_(426r)	1.7085959125889214	1	0.0906076	4856
chr22:36331440-36331940	MYH9	0.0308413	0.2302286762873096	0.00710056	0.00710056	ELF3	TRUE	ELF3_extended_+/+	ELF3_extended_+/+_(296g)	ELF3_extended_+/+_(426r)	1.563867446076386	1	0.2703866355894485	9782
chr11:69700650-69701150	FGF19	0.0808945	0.1068572980902066	0.00864417	0.00864417	ELF3	TRUE	ELF3_extended_+/+	ELF3_extended_+/+_(296g)	ELF3_extended_+/+_(426r)	1.0396388898625135	1	0.0916863	11956
chr15:44726592-44727092	B2M	0.0133107	0.0839565	0.00111752	0.00111752	ELF3	TRUE	ELF3_extended_+/+	ELF3_extended_+/+_(296g)	ELF3_extended_+/+_(426r)	1.4634037142003329	1	0.1385217710405894	23586
chr1:2255818-2256318	PEX10	0.0781089	0.0928852	0.00725517	0.00725517	ELF3	TRUE	ELF3_extended_+/+	ELF3_extended_+/+_(296g)	ELF3_extended_+/+_(426r)	1.5781582694918157	1	0.1078289610464375	14
chr5:96743289-96743789	CAST	0.0174813	0.4424344419139421	0.00773433	0.00773433	ELF3	TRUE	ELF3_extended_+/+	ELF3_extended_+/+_(296g)	ELF3_extended_+/+_(426r)	1.1040550817925985	1	0.3072193768031234	24183
chr10:18620909-18621409	ARL5B	0.0605394	0.269487	0.0163146	0.0163146	ELF3	TRUE	ELF3_extended_+/+	ELF3_extended_+/+_(296g)	ELF3_extended_+/+_(426r)	0.996243	1	0.2398967326928668	18132
chr10:75187859-75188359	COMTD1	0.0420454	0.0666771	0.00280346	0.00280346	ELF3	TRUE	ELF3_extended_+/+	ELF3_extended_+/+_(296g)	ELF3_extended_+/+_(426r)	2.592310312279863	1	0.072608	15331
chr5:179914034-179914534	SQSTM1	0.0203626	0.1884955508025679	0.00383826	0.00383826	ELF3	TRUE	ELF3_extended_+/+	ELF3_extended_+/+_(296g)	ELF3_extended_+/+_(426r)	2.0848331535385367	1	0.1970178018336354	11185
chr12:89346222-89346722	DUSP6	0.0411243	0.3134837711816345	0.0128918	0.0128918	ELF3	TRUE	ELF3_extended_+/+	ELF3_extended_+/+_(296g)	ELF3_extended_+/+_(426r)	1.6930768720211955	1	0.2882282314710754	6507
chr20:33812117-33812617	CHMP4B	0.0909302	0.2160336939958966	0.019644	0.019644	ELF3	TRUE	ELF3_extended_+/+	ELF3_extended_+/+_(296g)	ELF3_extended_+/+_(426r)	1.570875958115703	1	0.1757373851640946	11511
chr4:151325422-151325922	PRSS48	0.0258946	0.1566795981728893	0.00405716	0.00405716	ELF3	TRUE	ELF3_extended_+/+	ELF3_extended_+/+_(296g)	ELF3_extended_+/+_(426r)	2.629818915493025	1	0.1752065360313988	11273
chr14:94619006-94619506	SERPINA3	0.0893853	0.6164597461361606	0.0551025	0.0551025	ELF3	TRUE	ELF3_extended_+/+	ELF3_extended_+/+_(296g)	ELF3_extended_+/+_(426r)	2.446013326217079	1	0.3960404285506164	1497
chr5:38845702-38846202	OSMR	0.0747058	0.4351679422225147	0.0325096	0.0325096	ELF3	TRUE	ELF3_extended_+/+	ELF3_extended_+/+_(296g)	ELF3_extended_+/+_(426r)	1.7567429323859012	1	0.3286297755977025	18992
chr8:27365731-27366231	TRIM35	0.0350609	0.2264072455127852	0.00793804	0.00793804	ELF3	TRUE	ELF3_extended_+/+	ELF3_extended_+/+_(296g)	ELF3_extended_+/+_(426r)	2.116406260376709	1	0.1687724259402288	5528
chr18:32372341-32372841	GAREM1	0.000738092	0.4892770743372402	0.000361131	0.000361131	ELF3	TRUE	ELF3_extended_+/+	ELF3_extended_+/+_(296g)	ELF3_extended_+/+_(426r)	1.6051114080388569	1	0.3874782328409276	32305
chr1:109548321-109548821	SYPL2	0.0090608	0.0592601	0.000536944	0.000536944	ELF3	TRUE	ELF3_extended_+/+	ELF3_extended_+/+_(296g)	ELF3_extended_+/+_(426r)	1.436125548390761	1	0.1101459139296235	5322
chr3:149223877-149224377	TM4SF1	0.0312176	0.3179122522772913	0.00992447	0.00992447	ELF3	TRUE	ELF3_extended_+/+	ELF3_extended_+/+_(296g)	ELF3_extended_+/+_(426r)	1.591998400420689	1	0.2652603287479386	16772
chr12:6322311-6322811	PLEKHG6	0.0149457	0.1360854747658932	0.00203389	0.00203389	ELF3	TRUE	ELF3_extended_+/+	ELF3_extended_+/+_(296g)	ELF3_extended_+/+_(426r)	2.2096005058974426	1	0.1205117156538093	20274
chr1:966164-966664	NOC2L	0.1350478970054881	0.1115171718781407	0.0150602	0.0150602	ELF3	TRUE	ELF3_extended_+/+	ELF3_extended_+/+_(296g)	ELF3_extended_+/+_(426r)	1.20805	1	0.1148873492002879	5214
chr8:117894879-117895379	EXT1	0.0348465	0.5645304070725055	0.0196719	0.0196719	ELF3	TRUE	ELF3_extended_+/+	ELF3_extended_+/+_(296g)	ELF3_extended_+/+_(426r)	1.529088847080927	1	0.4081061279474058	10739
chr16:56609535-56610035	MT1M	0.0121923	0.2478878145648321	0.00302232	0.00302232	ELF3	TRUE	ELF3_extended_+/+	ELF3_extended_+/+_(296g)	ELF3_extended_+/+_(426r)	1.117928715498655	1	0.1978421464019224	44520
chr22:37896120-37896620	MICALL1	0.0810854	0.0861725	0.00698734	0.00698734	ELF3	TRUE	ELF3_extended_+/+	ELF3_extended_+/+_(296g)	ELF3_extended_+/+_(426r)	1.2764760323211142	1	0.0815322	3548
chr9:128218654-128219154	LCN2	0.00662451	0.0640517	0.000424311	0.000424311	ELF3	TRUE	ELF3_extended_+/+	ELF3_extended_+/+_(296g)	ELF3_extended_+/+_(426r)	1.116380446786497	1	0.0849041	34835
chr7:134886438-134886938	CALD1	0.0733821	0.3961659036943172	0.0290715	0.0290715	ELF3	TRUE	ELF3_extended_+/+	ELF3_extended_+/+_(296g)	ELF3_extended_+/+_(426r)	1.835664499352564	1	0.3646229107924772	10646
chr1:56456728-56457228	PLPP3	0.00853225	0.3367647978590619	0.00287336	0.00287336	ELF3	TRUE	ELF3_extended_+/+	ELF3_extended_+/+_(296g)	ELF3_extended_+/+_(426r)	1.8344232001015883	1	0.3264507654102943	32725
chr15:71295230-71295730	THSD4	0.0323864	0.5127759731162052	0.016607	0.016607	ELF3	TRUE	ELF3_extended_+/+	ELF3_extended_+/+_(296g)	ELF3_extended_+/+_(426r)	1.551362183147539	1	0.3154987244459653	15419
chr7:45924237-45924737	IGFBP1	0.0482136	0.4753034270740537	0.0229161	0.0229161	ELF3	TRUE	ELF3_extended_+/+	ELF3_extended_+/+_(296g)	ELF3_extended_+/+_(426r)	2.676832221933686	1	0.4106027973542142	12544
chr9:69229260-69229760	TJP2	0.0111599	0.5113807599755068	0.00570696	0.00570696	ELF3	TRUE	ELF3_extended_+/+	ELF3_extended_+/+_(296g)	ELF3_extended_+/+_(426r)	1.4331723914837828	1	0.3346799528045002	32582
chr15:71761627-71762127	THSD4	0.0217923	0.5349857962301333	0.0116586	0.0116586	ELF3	TRUE	ELF3_extended_+/+	ELF3_extended_+/+_(296g)	ELF3_extended_+/+_(426r)	1.551362183147539	1	0.3154987244459653	25208
chr8:117842431-117842931	EXT1	0.00222968	0.5477415840352257	0.00122129	0.00122129	ELF3	TRUE	ELF3_extended_+/+	ELF3_extended_+/+_(296g)	ELF3_extended_+/+_(426r)	1.529088847080927	1	0.4081061279474058	31985
chr21:26068727-26069227	APP	0.0369162	0.3912511342574752	0.0144435	0.0144435	ELF3	TRUE	ELF3_extended_+/+	ELF3_extended_+/+_(296g)	ELF3_extended_+/+_(426r)	1.938890789533148	1	0.2813668977956237	7224
chr17:17406153-17406653	RASD1	0.0316473	0.4692434282992684	0.0148503	0.0148503	ELF3	TRUE	ELF3_extended_+/+	ELF3_extended_+/+_(296g)	ELF3_extended_+/+_(426r)	2.346711794307061	1	0.3624504177922281	22087
chr1:2548641-2549141	PEX10	0.0347201	0.0939811	0.00326303	0.00326303	ELF3	TRUE	ELF3_extended_+/+	ELF3_extended_+/+_(296g)	ELF3_extended_+/+_(426r)	1.5781582694918157	1	0.1078289610464375	10090
chr16:11743480-11743980	LITAF	0.0347383	0.2744459551742652	0.0095338	0.0095338	ELF3	TRUE	ELF3_extended_+/+	ELF3_extended_+/+_(296g)	ELF3_extended_+/+_(426r)	1.553225416986555	1	0.2260058139433726	26515
chr8:30133783-30134283	MBOAT4	0.0276718	0.1450290364347191	0.00401321	0.00401321	ELF3	TRUE	ELF3_extended_+/+	ELF3_extended_+/+_(296g)	ELF3_extended_+/+_(426r)	1.0842148059724748	1	0.1021291401855277	19915
chr17:74750450-74750950	NAT9	0.0591687	0.1360217605467491	0.00804823	0.00804823	ELF3	TRUE	ELF3_extended_+/+	ELF3_extended_+/+_(296g)	ELF3_extended_+/+_(426r)	2.099163566817485	1	0.1730269487306512	9572
chr16:67240965-67241465	FBXL8	0.0308865	0.0640716	0.00197895	0.00197895	ELF3	TRUE	ELF3_extended_+/+	ELF3_extended_+/+_(296g)	ELF3_extended_+/+_(426r)	0.9137426786802942	1	0.0662207	26638
chr2:172962742-172963242	MAP3K20	0.0614642	0.428545	0.0263402	0.0263402	ELF3	TRUE	ELF3_extended_+/+	ELF3_extended_+/+_(296g)	ELF3_extended_+/+_(426r)	1.7735423975291422	1	0.3164264005368706	5807
chr6:125944393-125944893	NCOA7	0.0177885	0.2321421730642461	0.00412947	0.00412947	ELF3	TRUE	ELF3_extended_+/+	ELF3_extended_+/+_(296g)	ELF3_extended_+/+_(426r)	1.4164993732738098	1	0.3028608290066563	19047
chrX:136191157-136191657	MAP7D3	0.0881127	0.1879915151275036	0.0165644	0.0165644	ELF3	TRUE	ELF3_extended_+/+	ELF3_extended_+/+_(296g)	ELF3_extended_+/+_(426r)	1.4303846094816637	1	0.1397038930244248	11802
chr17:9644429-9644929	USP43	0.0811653	0.2836767690190099	0.0230247	0.0230247	ELF3	TRUE	ELF3_extended_+/+	ELF3_extended_+/+_(296g)	ELF3_extended_+/+_(426r)	2.00181	1	0.2396643522385232	5126
chr19:47092220-47092720	BBC3	0.0211757	0.0784693	0.00166165	0.00166165	ELF3	TRUE	ELF3_extended_+/+	ELF3_extended_+/+_(296g)	ELF3_extended_+/+_(426r)	1.9456241512283945	1	0.0768163	18912
chr1:20604590-20605090	CDA	0.1457430814768838	0.4496599899090738	0.0655348	0.0655348	ELF3	TRUE	ELF3_extended_+/+	ELF3_extended_+/+_(296g)	ELF3_extended_+/+_(426r)	1.4522528868181253	1	0.2515166097132899	1484
chr2:46315328-46315828	PRKCE	0.00141473	0.3117425154198905	0.000441033	0.000441033	ELF3	TRUE	ELF3_extended_+/+	ELF3_extended_+/+_(296g)	ELF3_extended_+/+_(426r)	1.925296372411746	1	0.385266	42156
chr12:49121000-49121500	TUBA1C	0.1332629366513164	0.1730586146400473	0.0230623	0.0230623	ELF3	TRUE	ELF3_extended_+/+	ELF3_extended_+/+_(296g)	ELF3_extended_+/+_(426r)	1.3190464141423943	1	0.1525820300014792	1587
chr15:43185086-43185586	CCNDBP1	0.0951328	0.0718327	0.00683365	0.00683365	ELF3	TRUE	ELF3_extended_+/+	ELF3_extended_+/+_(296g)	ELF3_extended_+/+_(426r)	1.5432068846078115	1	0.0667977	4777
chr6:63525234-63525734	PTP4A1	0.0311339	0.5432405862536375	0.0169132	0.0169132	ELF3	TRUE	ELF3_extended_+/+	ELF3_extended_+/+_(296g)	ELF3_extended_+/+_(426r)	3.217468774499675	1	0.4137480936986183	4547
chr13:102236326-102236826	FGF14	0.0038447	0.5888498220380117	0.00226395	0.00226395	ELF3	TRUE	ELF3_extended_+/+	ELF3_extended_+/+_(296g)	ELF3_extended_+/+_(426r)	1.5729348995486103	1	0.3730324786761645	41423
chr12:104314223-104314723	TXNRD1	0.0526073	0.3882385870824761	0.0204242	0.0204242	ELF3	TRUE	ELF3_extended_+/+	ELF3_extended_+/+_(296g)	ELF3_extended_+/+_(426r)	1.4139955561030706	1	0.2293520750221129	26403
chr10:18610451-18610951	ARL5B	0.00900905	0.2618502668803681	0.00235902	0.00235902	ELF3	TRUE	ELF3_extended_+/+	ELF3_extended_+/+_(296g)	ELF3_extended_+/+_(426r)	0.996243	1	0.2398967326928668	33884
chr19:45509189-45509689	PPP1R13L	0.00170664	0.1424734907511531	0.000243151	0.000243151	ELF3	TRUE	ELF3_extended_+/+	ELF3_extended_+/+_(296g)	ELF3_extended_+/+_(426r)	2.176909824669717	1	0.2043742013790875	35831
chr19:40425293-40425793	SERTAD1	0.0103209	0.0634709	0.000655074	0.000655074	ELF3	TRUE	ELF3_extended_+/+	ELF3_extended_+/+_(296g)	ELF3_extended_+/+_(426r)	1.3846793403279265	1	0.0875788	40211
chr19:10270740-10271240	ICAM1	0.0663606	0.2091311791663657	0.0138781	0.0138781	ELF3	TRUE	ELF3_extended_+/+	ELF3_extended_+/+_(296g)	ELF3_extended_+/+_(426r)	1.670451833175402	1	0.1780024415486909	5202
chr22:36145087-36145587	APOL1	0.00111977	0.2687237171593329	0.000300909	0.000300909	ELF3	TRUE	ELF3_extended_+/+	ELF3_extended_+/+_(296g)	ELF3_extended_+/+_(426r)	2.133260882215542	1	0.2883434039700248	40894
chr22:36232514-36233014	APOL2	0.00102772	0.1490215034589996	0.000153152	0.000153152	ELF3	TRUE	ELF3_extended_+/+	ELF3_extended_+/+_(296g)	ELF3_extended_+/+_(426r)	1.299915380441371	1	0.1948954810065633	40638
chr11:613548-614048	RNH1	0.0103265	0.0940509	0.000971213	0.000971213	ELF3	TRUE	ELF3_extended_+/+	ELF3_extended_+/+_(296g)	ELF3_extended_+/+_(426r)	1.966969748388453	1	0.1213064137496127	16800
chr16:57893866-57894366	KIFC3	0.0688806	0.3994786752549957	0.0275163	0.0275163	ELF3	TRUE	ELF3_extended_+/+	ELF3_extended_+/+_(296g)	ELF3_extended_+/+_(426r)	1.2396089821552532	1	0.2935915924420985	12108
chrX:23773519-23774019	SAT1	0.0243911	0.3426302263187006	0.00835711	0.00835711	ELF3	TRUE	ELF3_extended_+/+	ELF3_extended_+/+_(296g)	ELF3_extended_+/+_(426r)	2.263234873957252	1	0.2918612868726772	31720
chr9:128339260-128339760	SLC27A4	0.0531073	0.1874217013154524	0.00995345	0.00995345	ELF3	TRUE	ELF3_extended_+/+	ELF3_extended_+/+_(296g)	ELF3_extended_+/+_(426r)	1.5283771465270322	1	0.1784365330948053	28635
chr10:3102976-3103476	PITRM1	0.1245430639672745	0.2271747611876186	0.028293	0.028293	ELF3	TRUE	ELF3_extended_+/+	ELF3_extended_+/+_(296g)	ELF3_extended_+/+_(426r)	1.593074856335356	1	0.1883925830693375	6397
chr2:11716639-11717139	LPIN1	0.0196113	0.2150756066727897	0.00421791	0.00421791	ELF3	TRUE	ELF3_extended_+/+	ELF3_extended_+/+_(296g)	ELF3_extended_+/+_(426r)	3.0843840461225183	1	0.2649361933689041	24130
chr4:72706596-72707096	ADAMTS3	0.0877284	0.3740998660538226	0.0328192	0.0328192	ELF3	TRUE	ELF3_extended_+/+	ELF3_extended_+/+_(296g)	ELF3_extended_+/+_(426r)	1.0918997098891474	1	0.1611281876066326	9358
chr8:89887347-89887847	OSGIN2	0.066454	0.2016506257413785	0.0134005	0.0134005	ELF3	TRUE	ELF3_extended_+/+	ELF3_extended_+/+_(296g)	ELF3_extended_+/+_(426r)	1.0387417847047442	1	0.1183127251903897	26791
chr12:89354023-89354523	DUSP6	0.0514464	0.3191382841663781	0.0164185	0.0164185	ELF3	TRUE	ELF3_extended_+/+	ELF3_extended_+/+_(296g)	ELF3_extended_+/+_(426r)	1.6930768720211955	1	0.2882282314710754	18397
chr2:168336746-168337246	STK39	0.041652	0.2443882964546549	0.0101793	0.0101793	ELF3	TRUE	ELF3_extended_+/+	ELF3_extended_+/+_(296g)	ELF3_extended_+/+_(426r)	1.5301663116686364	1	0.2251629158130894	13997
chr15:51402159-51402659	GLDN	0.037648	0.1997006764028524	0.00751833	0.00751833	ELF3	TRUE	ELF3_extended_+/+	ELF3_extended_+/+_(296g)	ELF3_extended_+/+_(426r)	1.123436967230412	1	0.1536837052387447	26525
chr15:58459008-58459508	ALDH1A2	0.0501983	0.2717702985054077	0.0136424	0.0136424	ELF3	TRUE	ELF3_extended_+/+	ELF3_extended_+/+_(296g)	ELF3_extended_+/+_(426r)	1.0330413692605729	1	0.3094551395975308	22313
chr18:2980276-2980776	LPIN2	0.0123261	0.3660107551672809	0.00451149	0.00451149	ELF3	TRUE	ELF3_extended_+/+	ELF3_extended_+/+_(296g)	ELF3_extended_+/+_(426r)	1.5544353865298115	1	0.3298572412037089	19685
chr13:97257919-97258419	MBNL2	0.0041368	0.525259	0.00217289	0.00217289	ELF3	TRUE	ELF3_extended_+/+	ELF3_extended_+/+_(296g)	ELF3_extended_+/+_(426r)	1.166853206173132	1	0.3886798799792168	42865
chr6:136610190-136610690	MAP7	0.0267941	0.4608772872601935	0.0123488	0.0123488	ELF3	TRUE	ELF3_extended_+/+	ELF3_extended_+/+_(296g)	ELF3_extended_+/+_(426r)	1.0584401442389373	1	0.2900585982090594	20874
chr19:45485225-45485725	PPP1R13L	0.00864152	0.097052	0.000838677	0.000838677	ELF3	TRUE	ELF3_extended_+/+	ELF3_extended_+/+_(296g)	ELF3_extended_+/+_(426r)	2.176909824669717	1	0.2043742013790875	28646
chr15:85667938-85668438	AKAP13	0.00539662	0.1695021459681786	0.000914738	0.000914738	ELF3	TRUE	ELF3_extended_+/+	ELF3_extended_+/+_(296g)	ELF3_extended_+/+_(426r)	0.9401523580859176	1	0.3950789968773504	45853
chr5:157521379-157521879	ADAM19	0.1206059027755837	0.4158505678891806	0.050154	0.050154	ELF3	TRUE	ELF3_extended_+/+	ELF3_extended_+/+_(296g)	ELF3_extended_+/+_(426r)	1.938078732298932	1	0.3152972808528976	2326
chr15:64162982-64163482	DAPK2	0.000454557	0.3151491357972906	0.000143253	0.000143253	ELF3	TRUE	ELF3_extended_+/+	ELF3_extended_+/+_(296g)	ELF3_extended_+/+_(426r)	3.55333	1	0.3837661206157587	26089
chr11:6635487-6635987	ILK	0.0457961	0.0765038	0.00350357	0.00350357	ELF3	TRUE	ELF3_extended_+/+	ELF3_extended_+/+_(296g)	ELF3_extended_+/+_(426r)	1.7085959125889214	1	0.0906076	2489
chr16:2868131-2868631	TNFRSF12A	0.0573718	0.327036	0.0187626	0.0187626	ELF3	TRUE	ELF3_extended_+/+	ELF3_extended_+/+_(296g)	ELF3_extended_+/+_(426r)	3.453702364139952	1	0.3164392843824698	976
chr22:36232514-36233014	MYH9	0.000162666	0.1115951360210189	1.8152714332785897e-05	1.8152714332785897e-05	ELF3	TRUE	ELF3_extended_+/+	ELF3_extended_+/+_(296g)	ELF3_extended_+/+_(426r)	1.563867446076386	1	0.2703866355894485	41645
chr1:150613458-150613958	ADAMTSL4	0.0526945	0.2464838736980461	0.0129883	0.0129883	ELF3	TRUE	ELF3_extended_+/+	ELF3_extended_+/+_(296g)	ELF3_extended_+/+_(426r)	1.994017251205212	1	0.209447	16692
chr9:4666229-4666729	RCL1	0.0246336	0.3166376829720955	0.00779992	0.00779992	ELF3	TRUE	ELF3_extended_+/+	ELF3_extended_+/+_(296g)	ELF3_extended_+/+_(426r)	1.073733633456158	1	0.2848319474090224	39453
chr17:59440696-59441196	YPEL2	0.07745	0.3543964689886975	0.027448	0.027448	ELF3	TRUE	ELF3_extended_+/+	ELF3_extended_+/+_(296g)	ELF3_extended_+/+_(426r)	1.8767267665391167	1	0.2714652449295163	1968
chr3:99920981-99921481	FILIP1L	0.0199816	0.2154613802620111	0.00430526	0.00430526	ELF3	TRUE	ELF3_extended_+/+	ELF3_extended_+/+_(296g)	ELF3_extended_+/+_(426r)	1.0416227107230631	1	0.2016565788686165	22272
chr19:10090856-10091356	PPAN	0.0314175	0.0906428	0.00284777	0.00284777	ELF3	TRUE	ELF3_extended_+/+	ELF3_extended_+/+_(296g)	ELF3_extended_+/+_(426r)	1.19495	1	0.0797354	3886
chr16:56609535-56610035	MT2A	0.0182233	0.5434506437619583	0.00990345	0.00990345	ELF3	TRUE	ELF3_extended_+/+	ELF3_extended_+/+_(296g)	ELF3_extended_+/+_(426r)	2.4461771067396256	1	0.4555184206942874	33204
chr9:136992115-136992615	EDF1	0.00635425	0.0671507	0.000426693	0.000426693	ELF3	TRUE	ELF3_extended_+/+	ELF3_extended_+/+_(296g)	ELF3_extended_+/+_(426r)	1.3155385137629696	1	0.129549	41597
chr5:172765168-172765668	DUSP1	0.000658794	0.2984462237868364	0.000196614	0.000196614	ELF3	TRUE	ELF3_extended_+/+	ELF3_extended_+/+_(296g)	ELF3_extended_+/+_(426r)	2.6491139622423745	1	0.3611653052090376	36662
chr7:100545611-100546111	PPP1R35	0.1192546210453674	0.1333171435189984	0.0158987	0.0158987	ELF3	TRUE	ELF3_extended_+/+	ELF3_extended_+/+_(296g)	ELF3_extended_+/+_(426r)	4.158298063721272	1	0.1646908810564942	1195
chr16:29863248-29863748	MVP	0.0123138	0.0609365	0.000750358	0.000750358	ELF3	TRUE	ELF3_extended_+/+	ELF3_extended_+/+_(296g)	ELF3_extended_+/+_(426r)	1.192228163204213	1	0.102415	11771
chr1:159991437-159991937	TAGLN2	0.1260489677509764	0.2084618986961752	0.0262764	0.0262764	ELF3	TRUE	ELF3_extended_+/+	ELF3_extended_+/+_(296g)	ELF3_extended_+/+_(426r)	2.3722167531684137	1	0.1915089461284185	3349
chr14:31377936-31378436	HEATR5A	0.1084884282707435	0.1879711634242709	0.0203927	0.0203927	ELF3	TRUE	ELF3_extended_+/+	ELF3_extended_+/+_(296g)	ELF3_extended_+/+_(426r)	1.403456768729548	1	0.1929972043290394	3083
chr11:59040580-59041080	DTX4	0.0400281	0.4058123919616052	0.0162439	0.0162439	ELF3	TRUE	ELF3_extended_+/+	ELF3_extended_+/+_(296g)	ELF3_extended_+/+_(426r)	1.5939040712459358	1	0.2295448918064213	9088
chr3:8505584-8506084	LMCD1	0.0446701	0.149567	0.00668116	0.00668116	ELF3	TRUE	ELF3_extended_+/+	ELF3_extended_+/+_(296g)	ELF3_extended_+/+_(426r)	1.5655906088049334	1	0.130881	7579
chr12:52025750-52026250	ATG101	0.0493366	0.0977905	0.00482465	0.00482465	ELF3	TRUE	ELF3_extended_+/+	ELF3_extended_+/+_(296g)	ELF3_extended_+/+_(426r)	1.9496192904696208	1	0.1139471391754368	11107
chr2:47208854-47209354	CALM2	0.056982	0.3816715932454282	0.0217484	0.0217484	ELF3	TRUE	ELF3_extended_+/+	ELF3_extended_+/+_(296g)	ELF3_extended_+/+_(426r)	1.908283374000813	1	0.2740182614201029	7606
chr13:41463172-41463672	RGCC	0.049988	0.2230812454267041	0.0111514	0.0111514	ELF3	TRUE	ELF3_extended_+/+	ELF3_extended_+/+_(296g)	ELF3_extended_+/+_(426r)	1.288405133063738	1	0.1531799564658326	25446
chr8:118189967-118190467	SAMD12	0.050406	0.36258	0.0182762	0.0182762	ELF3	TRUE	ELF3_extended_+/+	ELF3_extended_+/+_(296g)	ELF3_extended_+/+_(426r)	1.3773412027148182	1	0.2116740864291483	24275
chr11:613548-614048	RASSF7	0.067372	0.1569279054085627	0.0105725	0.0105725	ELF3	TRUE	ELF3_extended_+/+	ELF3_extended_+/+_(296g)	ELF3_extended_+/+_(426r)	2.2131928645837537	1	0.1168213621549514	2765
chr17:7579222-7579722	EIF4A1	0.1259138829761545	0.194161	0.0244475	0.0244475	ELF3	TRUE	ELF3_extended_+/+	ELF3_extended_+/+_(296g)	ELF3_extended_+/+_(426r)	1.1309747039613716	1	0.2039324166534022	2548
chr11:66859517-66860017	SYT12	0.00523004	0.2522875648373086	0.00131947	0.00131947	ELF3	TRUE	ELF3_extended_+/+	ELF3_extended_+/+_(296g)	ELF3_extended_+/+_(426r)	1.9291636000189287	1	0.1970909826273891	35557
chr22:36529069-36529569	MYH9	0.00130943	0.1193837065652705	0.000156324	0.000156324	ELF3	TRUE	ELF3_extended_+/+	ELF3_extended_+/+_(296g)	ELF3_extended_+/+_(426r)	1.563867446076386	1	0.2703866355894485	30458
chr22:36331440-36331940	APOL2	0.0327862	0.1933233640836859	0.00633834	0.00633834	ELF3	TRUE	ELF3_extended_+/+	ELF3_extended_+/+_(296g)	ELF3_extended_+/+_(426r)	1.299915380441371	1	0.1948954810065633	12466
chrX:100649467-100649967	SRPX2	0.0374823	0.0952314	0.00356949	0.00356949	ELF3	TRUE	ELF3_extended_+/+	ELF3_extended_+/+_(296g)	ELF3_extended_+/+_(426r)	1.959519657579212	1	0.1203746778253536	15613
chr8:117943679-117944179	EXT1	2.664178452450828e-05	0.2686211526259253	7.156546866984955e-06	7.156546866984955e-06	ELF3	TRUE	ELF3_extended_+/+	ELF3_extended_+/+_(296g)	ELF3_extended_+/+_(426r)	1.529088847080927	1	0.4081061279474058	34935
chr14:103260472-103260972	EIF5	0.00441964	0.197774	0.000874088	0.000874088	ELF3	TRUE	ELF3_extended_+/+	ELF3_extended_+/+_(296g)	ELF3_extended_+/+_(426r)	0.9195910581852148	1	0.2364006596064203	19871
chr9:12708491-12708991	LURAP1L	0.0301838	0.6523767124863707	0.0196912	0.0196912	ELF3	TRUE	ELF3_extended_+/+	ELF3_extended_+/+_(296g)	ELF3_extended_+/+_(426r)	1.9481033788724045	1	0.3955661833531451	28154
chr9:33458444-33458944	AQP3	0.0630401	0.2454216319749343	0.0154714	0.0154714	ELF3	TRUE	ELF3_extended_+/+	ELF3_extended_+/+_(296g)	ELF3_extended_+/+_(426r)	2.0728659373093894	1	0.1922416666175203	7959
chr5:172891994-172892494	DUSP1	0.00217836	0.5350998613667257	0.00116564	0.00116564	ELF3	TRUE	ELF3_extended_+/+	ELF3_extended_+/+_(296g)	ELF3_extended_+/+_(426r)	2.6491139622423745	1	0.3611653052090376	33526
chr10:3809507-3810007	KLF6	0.0149079	0.4867792780469967	0.00725686	0.00725686	ELF3	TRUE	ELF3_extended_+/+	ELF3_extended_+/+_(296g)	ELF3_extended_+/+_(426r)	0.9452930947879932	1	0.3965447032638707	27816
chr22:36409962-36410462	MYH9	0.000300266	0.0585282	1.7574057874449802e-05	1.7574057874449802e-05	ELF3	TRUE	ELF3_extended_+/+	ELF3_extended_+/+_(296g)	ELF3_extended_+/+_(426r)	1.563867446076386	1	0.2703866355894485	29010
chr15:84818477-84818977	SLC28A1	0.0143633	0.2405356911987002	0.00345489	0.00345489	ELF3	TRUE	ELF3_extended_+/+	ELF3_extended_+/+_(296g)	ELF3_extended_+/+_(426r)	1.1197035815960283	1	0.1726591493247268	27383
chr20:38168840-38169340	TGM2	0.0496301	0.507908	0.0252075	0.0252075	ELF3	TRUE	ELF3_extended_+/+	ELF3_extended_+/+_(296g)	ELF3_extended_+/+_(426r)	1.724380919073138	1	0.3230391898040398	23338
chr21:41508827-41509327	TMPRSS2	0.0389654	0.3292885312373973	0.0128308	0.0128308	ELF3	TRUE	ELF3_extended_+/+	ELF3_extended_+/+_(296g)	ELF3_extended_+/+_(426r)	1.5058452350940612	1	0.2370117840943881	2471
chr16:56614529-56615029	MT1X	0.0589166	0.4907433329060652	0.0289129	0.0289129	ELF3	TRUE	ELF3_extended_+/+	ELF3_extended_+/+_(296g)	ELF3_extended_+/+_(426r)	1.9091102874940016	1	0.3004067579676716	9621
chr9:33458444-33458944	AQP7	0.024508	0.1846343342580191	0.00452503	0.00452503	ELF3	TRUE	ELF3_extended_+/+	ELF3_extended_+/+_(296g)	ELF3_extended_+/+_(426r)	1.5140153093430302	1	0.1622890968117516	15690
chr19:10113498-10113998	PPAN	0.0182639	0.069052	0.00126116	0.00126116	ELF3	TRUE	ELF3_extended_+/+	ELF3_extended_+/+_(296g)	ELF3_extended_+/+_(426r)	1.19495	1	0.0797354	16822
chr2:187525283-187525783	TFPI	0.0947332	0.4773145841102973	0.0452175	0.0452175	ELF3	TRUE	ELF3_extended_+/+	ELF3_extended_+/+_(296g)	ELF3_extended_+/+_(426r)	1.297097314790033	1	0.3687321725780375	2593
chr6:159683098-159683598	SOD2	0.1159954112483794	0.54457	0.0631677	0.0631677	ELF3	TRUE	ELF3_extended_+/+	ELF3_extended_+/+_(296g)	ELF3_extended_+/+_(426r)	2.8351797455764864	1	0.4276897823543464	1549
chr20:51695534-51696034	ATP9A	0.1335815126503163	0.2407580132329922	0.0321608	0.0321608	ELF3	TRUE	ELF3_extended_+/+	ELF3_extended_+/+_(296g)	ELF3_extended_+/+_(426r)	1.157490360241545	1	0.220088	4270
chr6:30781773-30782273	PPP1R18	0.0278185	0.0520385	0.00144763	0.00144763	ELF3	TRUE	ELF3_extended_+/+	ELF3_extended_+/+_(296g)	ELF3_extended_+/+_(426r)	1.429264040335264	1	0.0647018	11016
chr6:30748905-30749405	IER3	0.0181483	0.4991938423213459	0.00905951	0.00905951	ELF3	TRUE	ELF3_extended_+/+	ELF3_extended_+/+_(296g)	ELF3_extended_+/+_(426r)	2.964052867701608	1	0.3740569484919407	25743
chr1:150613458-150613958	MCL1	0.0223593	0.5490486451472654	0.0122764	0.0122764	ELF3	TRUE	ELF3_extended_+/+	ELF3_extended_+/+_(296g)	ELF3_extended_+/+_(426r)	2.080383964671756	1	0.3801208174795927	26876
chr16:57889589-57890089	KIFC3	0.1210615461862406	0.4797237912053074	0.0580761	0.0580761	ELF3	TRUE	ELF3_extended_+/+	ELF3_extended_+/+_(296g)	ELF3_extended_+/+_(426r)	1.2396089821552532	1	0.2935915924420985	6884
chr6:166286838-166287338	PRR18	0.102743	0.0927547	0.0095299	0.0095299	ELF3	TRUE	ELF3_extended_+/+	ELF3_extended_+/+_(296g)	ELF3_extended_+/+_(426r)	1.4010387985415274	1	0.0812559	3071
chr22:36386944-36387444	APOL2	0.000904404	0.1521611380555756	0.000137615	0.000137615	ELF3	TRUE	ELF3_extended_+/+	ELF3_extended_+/+_(296g)	ELF3_extended_+/+_(426r)	1.299915380441371	1	0.1948954810065633	40363
chr12:89346764-89347264	DUSP6	0.0739059	0.3467058085635034	0.0256236	0.0256236	ELF3	TRUE	ELF3_extended_+/+	ELF3_extended_+/+_(296g)	ELF3_extended_+/+_(426r)	1.6930768720211955	1	0.2882282314710754	16141
chr11:62621826-62622326	B3GAT3	0.0221667	0.0526906	0.00116798	0.00116798	ELF3	TRUE	ELF3_extended_+/+	ELF3_extended_+/+_(296g)	ELF3_extended_+/+_(426r)	1.074754599954748	1	0.0921063	2618
chr12:46360893-46361393	SLC38A1	0.03214	0.4078931945131352	0.0131097	0.0131097	ELF3	TRUE	ELF3_extended_+/+	ELF3_extended_+/+_(296g)	ELF3_extended_+/+_(426r)	1.930572602853319	1	0.2950714488115409	7093
chr7:106100738-106101238	NAMPT	0.00211194	0.6151010825560621	0.00129906	0.00129906	ELF3	TRUE	ELF3_extended_+/+	ELF3_extended_+/+_(296g)	ELF3_extended_+/+_(426r)	1.69484	1	0.3548177939636164	34562
chr1:2255267-2255767	PEX10	0.0731926	0.1001375710879868	0.00732933	0.00732933	ELF3	TRUE	ELF3_extended_+/+	ELF3_extended_+/+_(296g)	ELF3_extended_+/+_(426r)	1.5781582694918157	1	0.1078289610464375	57
chr5:149257921-149258421	ABLIM3	0.00228212	0.7115638165353131	0.00162387	0.00162387	ELF3	TRUE	ELF3_extended_+/+	ELF3_extended_+/+_(296g)	ELF3_extended_+/+_(426r)	1.848618751102301	1	0.3999391595499483	39366
chr12:124835979-124836479	DHX37	0.0449013	0.0718145	0.00322456	0.00322456	ELF3	TRUE	ELF3_extended_+/+	ELF3_extended_+/+_(296g)	ELF3_extended_+/+_(426r)	1.1447419670719308	1	0.0555777	17717
chr15:90165705-90166205	IDH2	0.0200388	0.2132644404152447	0.00427355	0.00427355	ELF3	TRUE	ELF3_extended_+/+	ELF3_extended_+/+_(296g)	ELF3_extended_+/+_(426r)	2.921643326246936	1	0.245237	15637
chr5:141997562-141998062	NDFIP1	0.1006882029068284	0.2157885667996304	0.0217274	0.0217274	ELF3	TRUE	ELF3_extended_+/+	ELF3_extended_+/+_(296g)	ELF3_extended_+/+_(426r)	1.2445666641659348	1	0.2169048651004531	7480
chr15:90400811-90401311	IQGAP1	0.0279669	0.2972255766149124	0.00831248	0.00831248	ELF3	TRUE	ELF3_extended_+/+	ELF3_extended_+/+_(296g)	ELF3_extended_+/+_(426r)	1.0258644321641908	1	0.1832132181894672	19317
chr10:18651481-18651981	ARL5B	0.0131945	0.2151319781224973	0.00283855	0.00283855	ELF3	TRUE	ELF3_extended_+/+	ELF3_extended_+/+_(296g)	ELF3_extended_+/+_(426r)	0.996243	1	0.2398967326928668	5074
chr3:194690725-194691225	FAM43A	0.0466656	0.1408	0.00657054	0.00657054	ELF3	TRUE	ELF3_extended_+/+	ELF3_extended_+/+_(296g)	ELF3_extended_+/+_(426r)	1.055149404928977	1	0.0851553	19755
chr7:106199737-106200237	NAMPT	0.00208677	0.6153628929594984	0.00128412	0.00128412	ELF3	TRUE	ELF3_extended_+/+	ELF3_extended_+/+_(296g)	ELF3_extended_+/+_(426r)	1.69484	1	0.3548177939636164	39592
chr22:36386944-36387444	MYH9	0.000145951	0.1959023294334667	2.8592155191571013e-05	2.8592155191571013e-05	ELF3	TRUE	ELF3_extended_+/+	ELF3_extended_+/+_(296g)	ELF3_extended_+/+_(426r)	1.563867446076386	1	0.2703866355894485	41280
chr11:65429899-65430399	SLC25A45	0.0316334	0.352915	0.0111639	0.0111639	ELF3	TRUE	ELF3_extended_+/+	ELF3_extended_+/+_(296g)	ELF3_extended_+/+_(426r)	3.338028609179154	1	0.3330838365939671	19711
chr3:184377950-184378450	CHRD	0.0282891	0.2059348649588696	0.00582571	0.00582571	ELF3	TRUE	ELF3_extended_+/+	ELF3_extended_+/+_(296g)	ELF3_extended_+/+_(426r)	1.167839929894838	1	0.1634172147972269	22655
chr20:25052123-25052623	ACSS1	0.0512584	0.2556107694571386	0.0131022	0.0131022	ELF3	TRUE	ELF3_extended_+/+	ELF3_extended_+/+_(296g)	ELF3_extended_+/+_(426r)	1.3781240129263008	1	0.1454208308159452	6285
chr1:226828009-226828509	PSEN2	0.0217087	0.1151628137251914	0.00250004	0.00250004	ELF3	TRUE	ELF3_extended_+/+	ELF3_extended_+/+_(296g)	ELF3_extended_+/+_(426r)	1.543494054068832	1	0.103955	36602
chr13:24512525-24513025	PARP4	0.0231031	0.2238865211426562	0.00517246	0.00517246	ELF3	TRUE	ELF3_extended_+/+	ELF3_extended_+/+_(296g)	ELF3_extended_+/+_(426r)	1.3041960589618953	1	0.3164297682225999	15013
chr5:39361291-39361791	C9	0.0485208	0.6122846123280967	0.0297086	0.0297086	ELF3	TRUE	ELF3_extended_+/+	ELF3_extended_+/+_(296g)	ELF3_extended_+/+_(426r)	1.455844908024322	1	0.363197	9943
chr9:117718053-117718553	TLR4	0.0802821	0.1723532846001202	0.0138369	0.0138369	ELF3	TRUE	ELF3_extended_+/+	ELF3_extended_+/+_(296g)	ELF3_extended_+/+_(426r)	1.155979954663814	1	0.0972957	13621
chr17:41739746-41740246	EIF1	0.0512484	0.1605634869162369	0.00822861	0.00822861	ELF3	TRUE	ELF3_extended_+/+	ELF3_extended_+/+_(296g)	ELF3_extended_+/+_(426r)	0.9828122208056898	1	0.1879874868769279	19591
chr18:3015172-3015672	LPIN2	0.00074293	0.2848625208631735	0.000211633	0.000211633	ELF3	TRUE	ELF3_extended_+/+	ELF3_extended_+/+_(296g)	ELF3_extended_+/+_(426r)	1.5544353865298115	1	0.3298572412037089	31102
chr9:117703908-117704408	TLR4	0.1056639292073946	0.1508266219806846	0.0159369	0.0159369	ELF3	TRUE	ELF3_extended_+/+	ELF3_extended_+/+_(296g)	ELF3_extended_+/+_(426r)	1.155979954663814	1	0.0972957	3047
chr16:19432351-19432851	TMC5	0.0348583	0.5731693411274132	0.0199797	0.0199797	ELF3	TRUE	ELF3_extended_+/+	ELF3_extended_+/+_(296g)	ELF3_extended_+/+_(426r)	2.826814476925121	1	0.3619374922707419	1289
chr12:48861067-48861567	RND1	0.066008	0.2489944444703209	0.0164356	0.0164356	ELF3	TRUE	ELF3_extended_+/+	ELF3_extended_+/+_(296g)	ELF3_extended_+/+_(426r)	1.7835617432153008	1	0.1965301114387518	8360
chr19:47788734-47789234	SELENOW	0.041959	0.1434350338366662	0.00601839	0.00601839	ELF3	TRUE	ELF3_extended_+/+	ELF3_extended_+/+_(296g)	ELF3_extended_+/+_(426r)	1.0601783745283702	1	0.1387629938361825	13317
chr11:61756332-61756832	FADS1	0.062196	0.1823351441808142	0.0113405	0.0113405	ELF3	TRUE	ELF3_extended_+/+	ELF3_extended_+/+_(296g)	ELF3_extended_+/+_(426r)	1.7269822553211744	1	0.1748755740325888	18481
chr16:56609535-56610035	MT1E	0.0298546	0.4948820898722689	0.0147745	0.0147745	ELF3	TRUE	ELF3_extended_+/+	ELF3_extended_+/+_(296g)	ELF3_extended_+/+_(426r)	2.429909490844312	1	0.3871850262562433	28202
chr16:67240965-67241465	NOL3	0.0900833	0.0919535	0.00828348	0.00828348	ELF3	TRUE	ELF3_extended_+/+	ELF3_extended_+/+_(296g)	ELF3_extended_+/+_(426r)	1.950568716627796	1	0.0935626	8255
chr8:22279242-22279742	SLC39A14	0.00824702	0.5339078720971685	0.00440315	0.00440315	ELF3	TRUE	ELF3_extended_+/+	ELF3_extended_+/+_(296g)	ELF3_extended_+/+_(426r)	1.2908147706988014	1	0.3658728807621614	23731
chr12:124866790-124867290	DHX37	0.0156809	0.0605441	0.000949387	0.000949387	ELF3	TRUE	ELF3_extended_+/+	ELF3_extended_+/+_(296g)	ELF3_extended_+/+_(426r)	1.1447419670719308	1	0.0555777	21391
chr19:35273027-35273527	HAMP	0.0417567	0.3620743280587878	0.015119	0.015119	ELF3	TRUE	ELF3_extended_+/+	ELF3_extended_+/+_(296g)	ELF3_extended_+/+_(426r)	0.974632	1	0.2450232590468364	15627
chr7:106424892-106425392	NAMPT	0.00485802	0.5935623028589385	0.00288354	0.00288354	ELF3	TRUE	ELF3_extended_+/+	ELF3_extended_+/+_(296g)	ELF3_extended_+/+_(426r)	1.69484	1	0.3548177939636164	41144
chr22:36333558-36334058	APOL1	0.00869264	0.3603457263018695	0.00313236	0.00313236	ELF3	TRUE	ELF3_extended_+/+	ELF3_extended_+/+_(296g)	ELF3_extended_+/+_(426r)	2.133260882215542	1	0.2883434039700248	37321
chr4:73590463-73590963	CXCL8	0.096342	0.1511387762548529	0.014561	0.014561	ELF3	TRUE	ELF3_extended_+/+	ELF3_extended_+/+_(296g)	ELF3_extended_+/+_(426r)	1.841382728830507	1	0.1143419838989821	3545
chr1:56525470-56525970	PLPP3	0.0116635	0.3842680215956929	0.00448192	0.00448192	ELF3	TRUE	ELF3_extended_+/+	ELF3_extended_+/+_(296g)	ELF3_extended_+/+_(426r)	1.8344232001015883	1	0.3264507654102943	11409
chr8:118189967-118190467	EXT1	8.576460788486442e-06	0.5130049448251819	4.399766793592823e-06	4.399766793592823e-06	ELF3	TRUE	ELF3_extended_+/+	ELF3_extended_+/+_(296g)	ELF3_extended_+/+_(426r)	1.529088847080927	1	0.4081061279474058	46899
chr14:64649398-64649898	PLEKHG3	0.0276912	0.1845634998441722	0.00511079	0.00511079	ELF3	TRUE	ELF3_extended_+/+	ELF3_extended_+/+_(296g)	ELF3_extended_+/+_(426r)	2.155534171660367	1	0.165923	23724
chr4:154602564-154603064	FGB	0.0744502	0.442725	0.0329609	0.0329609	ELF3	TRUE	ELF3_extended_+/+	ELF3_extended_+/+_(296g)	ELF3_extended_+/+_(426r)	2.4052632253382646	1	0.4006742006681913	3735
chr18:54805974-54806474	CCDC68	0.0215073	0.1634891745605273	0.00351621	0.00351621	ELF3	TRUE	ELF3_extended_+/+	ELF3_extended_+/+_(296g)	ELF3_extended_+/+_(426r)	2.2515485145148686	1	0.1951141068674221	25166
chr1:181141500-181142000	IER5	0.1183351954045955	0.1536704306035082	0.0181846	0.0181846	ELF3	TRUE	ELF3_extended_+/+	ELF3_extended_+/+_(296g)	ELF3_extended_+/+_(426r)	3.044259282717546	1	0.1642904441502126	388
chr16:56614529-56615029	MT2A	0.067453	0.6178649271662169	0.0416768	0.0416768	ELF3	TRUE	ELF3_extended_+/+	ELF3_extended_+/+_(296g)	ELF3_extended_+/+_(426r)	2.4461771067396256	1	0.4555184206942874	6433
chr11:66857345-66857845	SYT12	0.00367734	0.2144537841116631	0.00078862	0.00078862	ELF3	TRUE	ELF3_extended_+/+	ELF3_extended_+/+_(296g)	ELF3_extended_+/+_(426r)	1.9291636000189287	1	0.1970909826273891	18825
chr8:102906187-102906687	AZIN1	0.063731	0.2186039305731825	0.0139318	0.0139318	ELF3	TRUE	ELF3_extended_+/+	ELF3_extended_+/+_(296g)	ELF3_extended_+/+_(426r)	1.501290353993954	1	0.2589691985955824	23211
chr11:120334827-120335327	OAF	0.0561863	0.4392483333452361	0.0246797	0.0246797	ELF3	TRUE	ELF3_extended_+/+	ELF3_extended_+/+_(296g)	ELF3_extended_+/+_(426r)	1.9054929331158028	1	0.331698	21830
chr19:45485225-45485725	ERCC1	0.0027088	0.0702432	0.000190274	0.000190274	ELF3	TRUE	ELF3_extended_+/+	ELF3_extended_+/+_(296g)	ELF3_extended_+/+_(426r)	1.1610739109150687	1	0.1261261974940531	39901
chr13:102299393-102299893	FGF14	0.00417874	0.6970770307843284	0.0029129	0.0029129	ELF3	TRUE	ELF3_extended_+/+	ELF3_extended_+/+_(296g)	ELF3_extended_+/+_(426r)	1.5729348995486103	1	0.3730324786761645	11173
chr12:46268121-46268621	SLC38A1	0.0553333	0.3852039749505081	0.0213146	0.0213146	ELF3	TRUE	ELF3_extended_+/+	ELF3_extended_+/+_(296g)	ELF3_extended_+/+_(426r)	1.930572602853319	1	0.2950714488115409	3932
chr12:89384295-89384795	DUSP6	0.0292505	0.3323351808538533	0.00972098	0.00972098	ELF3	TRUE	ELF3_extended_+/+	ELF3_extended_+/+_(296g)	ELF3_extended_+/+_(426r)	1.6930768720211955	1	0.2882282314710754	19827
chr22:37574525-37575025	CDC42EP1	0.0409476	0.1325652829135784	0.00542823	0.00542823	ELF3	TRUE	ELF3_extended_+/+	ELF3_extended_+/+_(296g)	ELF3_extended_+/+_(426r)	1.617058929402667	1	0.1206592473899936	26124
chr11:124676324-124676824	TBRG1	0.2088028377876899	0.2613613517126401	0.054573	0.054573	ELF3	TRUE	ELF3_extended_+/+	ELF3_extended_+/+_(296g)	ELF3_extended_+/+_(426r)	1.9039373621578275	1	0.1876381252639368	431
chr12:124829849-124830349	DHX37	0.0296705	0.070819	0.00210124	0.00210124	ELF3	TRUE	ELF3_extended_+/+	ELF3_extended_+/+_(296g)	ELF3_extended_+/+_(426r)	1.1447419670719308	1	0.0555777	34662
chr18:32349705-32350205	GAREM1	0.000330417	0.3170188759055216	0.000104748	0.000104748	ELF3	TRUE	ELF3_extended_+/+	ELF3_extended_+/+_(296g)	ELF3_extended_+/+_(426r)	1.6051114080388569	1	0.3874782328409276	46449
chr16:21626572-21627072	IGSF6	0.0493934	0.0567899	0.00280504	0.00280504	ELF3	TRUE	ELF3_extended_+/+	ELF3_extended_+/+_(296g)	ELF3_extended_+/+_(426r)	1.0624405219252722	1	0.0576021	5681
chr18:12345975-12346475	TUBB6	0.0243033	0.2518255809914211	0.00612019	0.00612019	ELF3	TRUE	ELF3_extended_+/+	ELF3_extended_+/+_(296g)	ELF3_extended_+/+_(426r)	1.7617803520024535	1	0.2056879507541468	16082
chr5:6378343-6378843	MED10	0.0546103	0.0549397	0.00300028	0.00300028	ELF3	TRUE	ELF3_extended_+/+	ELF3_extended_+/+_(296g)	ELF3_extended_+/+_(426r)	2.783420098860756	1	0.114597	1801
chr3:190339087-190339587	CLDN1	0.0286475	0.387502	0.011101	0.011101	ELF3	TRUE	ELF3_extended_+/+	ELF3_extended_+/+_(296g)	ELF3_extended_+/+_(426r)	2.229410996727827	1	0.3260225106925423	5113
chr13:101706604-101707104	FGF14	0.00139805	0.4309946526493766	0.000602552	0.000602552	ELF3	TRUE	ELF3_extended_+/+	ELF3_extended_+/+_(296g)	ELF3_extended_+/+_(426r)	1.5729348995486103	1	0.3730324786761645	20943
chr15:58410297-58410797	ALDH1A2	0.000501501	0.2500549219995374	0.000125403	0.000125403	ELF3	TRUE	ELF3_extended_+/+	ELF3_extended_+/+_(296g)	ELF3_extended_+/+_(426r)	1.0330413692605729	1	0.3094551395975308	48572
chr11:587870-588370	RNH1	0.0307399	0.0932454	0.00286636	0.00286636	ELF3	TRUE	ELF3_extended_+/+	ELF3_extended_+/+_(296g)	ELF3_extended_+/+_(426r)	1.966969748388453	1	0.1213064137496127	27981
chr11:74696841-74697341	CHRDL2	0.0494011	0.1961808585831771	0.00969154	0.00969154	ELF3	TRUE	ELF3_extended_+/+	ELF3_extended_+/+_(296g)	ELF3_extended_+/+_(426r)	2.820963154588995	1	0.1876731586722856	6057
chr22:36383093-36383593	APOL2	0.000651985	0.0877292	5.719813374426998e-05	5.719813374426998e-05	ELF3	TRUE	ELF3_extended_+/+	ELF3_extended_+/+_(296g)	ELF3_extended_+/+_(426r)	1.299915380441371	1	0.1948954810065633	43956
chr19:45506503-45507003	PPP1R13L	0.0212597	0.2148576780717833	0.0045678	0.0045678	ELF3	TRUE	ELF3_extended_+/+	ELF3_extended_+/+_(296g)	ELF3_extended_+/+_(426r)	2.176909824669717	1	0.2043742013790875	33174
chr13:102394306-102394806	FGF14	0.000461369	0.4817932460550091	0.000222284	0.000222284	ELF3	TRUE	ELF3_extended_+/+	ELF3_extended_+/+_(296g)	ELF3_extended_+/+_(426r)	1.5729348995486103	1	0.3730324786761645	27215
chr5:172728415-172728915	DUSP1	0.00016775	0.4429745969909896	7.430908774393263e-05	7.430908774393263e-05	ELF3	TRUE	ELF3_extended_+/+	ELF3_extended_+/+_(296g)	ELF3_extended_+/+_(426r)	2.6491139622423745	1	0.3611653052090376	19076
chr1:183139518-183140018	LAMC2	0.071908	0.1376533072869177	0.00989838	0.00989838	ELF3	TRUE	ELF3_extended_+/+	ELF3_extended_+/+_(296g)	ELF3_extended_+/+_(426r)	1.1612493567675042	1	0.1285908653376989	22588
chr15:85691804-85692304	AKAP13	3.327179616710002e-05	0.392389	1.3055482232106578e-05	1.3055482232106578e-05	ELF3	TRUE	ELF3_extended_+/+	ELF3_extended_+/+_(296g)	ELF3_extended_+/+_(426r)	0.9401523580859176	1	0.3950789968773504	36668
chr6:125918938-125919438	NCOA7	0.0485296	0.2951587463482123	0.0143239	0.0143239	ELF3	TRUE	ELF3_extended_+/+	ELF3_extended_+/+_(296g)	ELF3_extended_+/+_(426r)	1.4164993732738098	1	0.3028608290066563	12145
chr12:55847840-55848340	RDH5	0.0144408	0.0672381	0.000970974	0.000970974	ELF3	TRUE	ELF3_extended_+/+	ELF3_extended_+/+_(296g)	ELF3_extended_+/+_(426r)	1.715243916620865	1	0.1144244723063255	40454
chr17:17416418-17416918	RASD1	0.0772924	0.4797459360722141	0.0370807	0.0370807	ELF3	TRUE	ELF3_extended_+/+	ELF3_extended_+/+_(296g)	ELF3_extended_+/+_(426r)	2.346711794307061	1	0.3624504177922281	4494
chr15:90165705-90166205	GDPGP1	0.036097	0.0875926	0.00316183	0.00316183	ELF3	TRUE	ELF3_extended_+/+	ELF3_extended_+/+_(296g)	ELF3_extended_+/+_(426r)	1.0431736302697987	1	0.0854649	22491
chr11:124622618-124623118	TBRG1	0.00488045	0.0735219	0.00035882	0.00035882	ELF3	TRUE	ELF3_extended_+/+	ELF3_extended_+/+_(296g)	ELF3_extended_+/+_(426r)	1.9039373621578275	1	0.1876381252639368	4160
chr2:3558210-3558710	RNASEH1	0.00562881	0.051232	0.000288375	0.000288375	ELF3	TRUE	ELF3_extended_+/+	ELF3_extended_+/+_(296g)	ELF3_extended_+/+_(426r)	2.1898536691779125	1	0.1121257511475261	30536
chr5:176533993-176534493	NOP16	0.0470021	0.1047534774112886	0.00492364	0.00492364	ELF3	TRUE	ELF3_extended_+/+	ELF3_extended_+/+_(296g)	ELF3_extended_+/+_(426r)	1.4236121047719716	1	0.1010772294756892	31373
chr11:914835-915335	CD151	0.0479085	0.2534308103900279	0.0121415	0.0121415	ELF3	TRUE	ELF3_extended_+/+	ELF3_extended_+/+_(296g)	ELF3_extended_+/+_(426r)	2.37032	1	0.2569964441997704	4323
chr19:45423469-45423969	PPP1R13L	0.00240704	0.1995486086615921	0.000480322	0.000480322	ELF3	TRUE	ELF3_extended_+/+	ELF3_extended_+/+_(296g)	ELF3_extended_+/+_(426r)	2.176909824669717	1	0.2043742013790875	28969
chr11:62876646-62877146	TMEM179B	0.0347489	0.0653655	0.00227138	0.00227138	ELF3	TRUE	ELF3_extended_+/+	ELF3_extended_+/+_(296g)	ELF3_extended_+/+_(426r)	3.307878021306845	1	0.0742842	8401
chr12:89386132-89386632	DUSP6	0.022401	0.3200210947626521	0.00716879	0.00716879	ELF3	TRUE	ELF3_extended_+/+	ELF3_extended_+/+_(296g)	ELF3_extended_+/+_(426r)	1.6930768720211955	1	0.2882282314710754	26278
chr11:356006-356506	RNH1	0.010219	0.056984	0.000582321	0.000582321	ELF3	TRUE	ELF3_extended_+/+	ELF3_extended_+/+_(296g)	ELF3_extended_+/+_(426r)	1.966969748388453	1	0.1213064137496127	29954
chrX:48590647-48591147	WDR13	0.0927612	0.2568026865139454	0.0238213	0.0238213	ELF3	TRUE	ELF3_extended_+/+	ELF3_extended_+/+_(296g)	ELF3_extended_+/+_(426r)	2.205519766434329	1	0.163895	2008
chr1:56448885-56449385	PLPP3	0.00586036	0.2528397889936727	0.00148173	0.00148173	ELF3	TRUE	ELF3_extended_+/+	ELF3_extended_+/+_(296g)	ELF3_extended_+/+_(426r)	1.8344232001015883	1	0.3264507654102943	36347
chr12:109880332-109880832	TCHP	0.0152792	0.070018	0.00106982	0.00106982	ELF3	TRUE	ELF3_extended_+/+	ELF3_extended_+/+_(296g)	ELF3_extended_+/+_(426r)	2.32432	1	0.0958811	35460
chr10:24483662-24484162	ARHGAP21	0.1442060865670956	0.3593187981177566	0.051816	0.051816	ELF3	TRUE	ELF3_extended_+/+	ELF3_extended_+/+_(296g)	ELF3_extended_+/+_(426r)	1.2015438524734332	1	0.2879032773850083	2621
chr16:56614529-56615029	MT1H	0.0908028	0.5198159262698646	0.0472007	0.0472007	ELF3	TRUE	ELF3_extended_+/+	ELF3_extended_+/+_(296g)	ELF3_extended_+/+_(426r)	2.6294209043697823	1	0.3306358098936488	3908
chr7:116393601-116394101	CAV2	0.0216533	0.159923	0.00346285	0.00346285	ELF3	TRUE	ELF3_extended_+/+	ELF3_extended_+/+_(296g)	ELF3_extended_+/+_(426r)	1.8715552737583807	1	0.1224390026673996	13053
chr11:61756332-61756832	DAGLA	0.0923263	0.0865398	0.0079899	0.0079899	ELF3	TRUE	ELF3_extended_+/+	ELF3_extended_+/+_(296g)	ELF3_extended_+/+_(426r)	1.4387755909278943	1	0.0821121	11699
chr6:126040781-126041281	NCOA7	0.0629231	0.339752	0.0213782	0.0213782	ELF3	TRUE	ELF3_extended_+/+	ELF3_extended_+/+_(296g)	ELF3_extended_+/+_(426r)	1.4164993732738098	1	0.3028608290066563	5173
chr12:109823077-109823577	TCHP	0.0651615	0.08968	0.00584368	0.00584368	ELF3	TRUE	ELF3_extended_+/+	ELF3_extended_+/+_(296g)	ELF3_extended_+/+_(426r)	2.32432	1	0.0958811	8768
chr5:119324255-119324755	TNFAIP8	0.0382629	0.5760814688369864	0.0220426	0.0220426	ELF3	TRUE	ELF3_extended_+/+	ELF3_extended_+/+_(296g)	ELF3_extended_+/+_(426r)	1.8223449871304107	1	0.3576680041666641	14950
chr16:11363144-11363644	SOCS1	0.031681	0.2149236577094791	0.00680899	0.00680899	ELF3	TRUE	ELF3_extended_+/+	ELF3_extended_+/+_(296g)	ELF3_extended_+/+_(426r)	3.2423	1	0.2263679316268465	20081
chr2:97645707-97646207	ACTR1B	0.0236021	0.0607717	0.00143434	0.00143434	ELF3	TRUE	ELF3_extended_+/+	ELF3_extended_+/+_(296g)	ELF3_extended_+/+_(426r)	2.212058085434045	1	0.0905605	6647
chr9:109477469-109477969	PTPN3	0.00106426	0.2975697041483203	0.000316692	0.000316692	ELF3	TRUE	ELF3_extended_+/+	ELF3_extended_+/+_(296g)	ELF3_extended_+/+_(426r)	1.5813187306165486	1	0.332577	42622
chr6:143397388-143397888	FUCA2	0.0296878	0.0520551	0.0015454	0.0015454	ELF3	TRUE	ELF3_extended_+/+	ELF3_extended_+/+_(296g)	ELF3_extended_+/+_(426r)	1.087156510701016	1	0.1034346716871465	36512
chr12:51885876-51886376	ACVR1B	0.0127779	0.2773522129977268	0.00354398	0.00354398	ELF3	TRUE	ELF3_extended_+/+	ELF3_extended_+/+_(296g)	ELF3_extended_+/+_(426r)	1.5071365990262775	1	0.2566796394356684	30083
chr9:74886963-74887463	TRPM6	0.1280795400548072	0.0966173	0.0123747	0.0123747	ELF3	TRUE	ELF3_extended_+/+	ELF3_extended_+/+_(296g)	ELF3_extended_+/+_(426r)	0.9292587088582384	1	0.0917389	3384
chr6:151040847-151041347	MTHFD1L	0.0376955	0.2280626946753168	0.00859693	0.00859693	ELF3	TRUE	ELF3_extended_+/+	ELF3_extended_+/+_(296g)	ELF3_extended_+/+_(426r)	1.5203708116473629	1	0.2548647937303172	8518
chr22:35368431-35368931	HMOX1	0.0398897	0.1306284673578533	0.00521073	0.00521073	ELF3	TRUE	ELF3_extended_+/+	ELF3_extended_+/+_(296g)	ELF3_extended_+/+_(426r)	1.5039509406002542	1	0.1277779012699359	10617
chr15:85785406-85785906	AKAP13	8.170018463628348e-05	0.0502814	4.107999735027816e-06	4.107999735027816e-06	ELF3	TRUE	ELF3_extended_+/+	ELF3_extended_+/+_(296g)	ELF3_extended_+/+_(426r)	0.9401523580859176	1	0.3950789968773504	42772
chr10:29803571-29804071	SVIL	0.0565525	0.4040102522335189	0.0228478	0.0228478	ELF3	TRUE	ELF3_extended_+/+	ELF3_extended_+/+_(296g)	ELF3_extended_+/+_(426r)	1.4470927946996082	1	0.3138015563432321	2530
chr11:59204661-59205161	DTX4	0.0362637	0.2947782285728404	0.0106898	0.0106898	ELF3	TRUE	ELF3_extended_+/+	ELF3_extended_+/+_(296g)	ELF3_extended_+/+_(426r)	1.5939040712459358	1	0.2295448918064213	10737
chr12:6280656-6281156	CD9	0.000786072	0.2711230074813197	0.000213122	0.000213122	ELF3	TRUE	ELF3_extended_+/+	ELF3_extended_+/+_(296g)	ELF3_extended_+/+_(426r)	1.7149523754044775	1	0.2128736359503824	40898
chr20:6623887-6624387	BMP2	0.0289483	0.10091	0.00292117	0.00292117	ELF3	TRUE	ELF3_extended_+/+	ELF3_extended_+/+_(296g)	ELF3_extended_+/+_(426r)	1.3542332198947604	1	0.0818719	13999
chr19:45506503-45507003	ERCC1	0.00438688	0.1462340352790653	0.000641511	0.000641511	ELF3	TRUE	ELF3_extended_+/+	ELF3_extended_+/+_(296g)	ELF3_extended_+/+_(426r)	1.1610739109150687	1	0.1261261974940531	44455
chr22:35430799-35431299	HMOX1	0.0332134	0.1546599873323184	0.00513678	0.00513678	ELF3	TRUE	ELF3_extended_+/+	ELF3_extended_+/+_(296g)	ELF3_extended_+/+_(426r)	1.5039509406002542	1	0.1277779012699359	16770
chr20:62161233-62161733	PSMA7	0.0354523	0.1316267614774719	0.00466647	0.00466647	ELF3	TRUE	ELF3_extended_+/+	ELF3_extended_+/+_(296g)	ELF3_extended_+/+_(426r)	1.8552250812961923	1	0.1171256030732029	24422
chr1:966164-966664	PLEKHN1	0.1192460998300663	0.1258318732566068	0.015005	0.015005	ELF3	TRUE	ELF3_extended_+/+	ELF3_extended_+/+_(296g)	ELF3_extended_+/+_(426r)	1.4698340097124751	1	0.1157397504769098	7386
chr10:48656137-48656637	ARHGAP22	0.1319995535543147	0.267042	0.0352494	0.0352494	ELF3	TRUE	ELF3_extended_+/+	ELF3_extended_+/+_(296g)	ELF3_extended_+/+_(426r)	1.5126787177222898	1	0.2303407650875121	5003
chr8:22417220-22417720	SLC39A14	0.00567305	0.5722380101805017	0.00324633	0.00324633	ELF3	TRUE	ELF3_extended_+/+	ELF3_extended_+/+_(296g)	ELF3_extended_+/+_(426r)	1.2908147706988014	1	0.3658728807621614	40045
chr12:9244851-9245351	A2M	0.0170961	0.4581693926182703	0.0078329	0.0078329	ELF3	TRUE	ELF3_extended_+/+	ELF3_extended_+/+_(296g)	ELF3_extended_+/+_(426r)	1.0071733724222214	1	0.2888241128760423	24412
chr17:68601680-68602180	WIPI1	0.0588931	0.0684751	0.00403271	0.00403271	ELF3	TRUE	ELF3_extended_+/+	ELF3_extended_+/+_(296g)	ELF3_extended_+/+_(426r)	1.241445146322151	1	0.0810379	4028
chr15:85649303-85649803	AKAP13	0.0162355	0.2904452526995053	0.00471554	0.00471554	ELF3	TRUE	ELF3_extended_+/+	ELF3_extended_+/+_(296g)	ELF3_extended_+/+_(426r)	0.9401523580859176	1	0.3950789968773504	38038
chr7:116393601-116394101	TES	0.0428821	0.211712	0.00907868	0.00907868	ELF3	TRUE	ELF3_extended_+/+	ELF3_extended_+/+_(296g)	ELF3_extended_+/+_(426r)	1.2143360860879795	1	0.1680205997696217	11832
chr16:87856110-87856610	SLC7A5	0.0448155	0.1026335519147748	0.00459957	0.00459957	ELF3	TRUE	ELF3_extended_+/+	ELF3_extended_+/+_(296g)	ELF3_extended_+/+_(426r)	0.9881683476624932	1	0.1201420223047318	30089
chr19:10236091-10236591	ICAM1	0.0650023	0.2057038668549736	0.0133712	0.0133712	ELF3	TRUE	ELF3_extended_+/+	ELF3_extended_+/+_(296g)	ELF3_extended_+/+_(426r)	1.670451833175402	1	0.1780024415486909	6372
chr17:17446072-17446572	RASD1	0.0186873	0.4602458578530973	0.00860073	0.00860073	ELF3	TRUE	ELF3_extended_+/+	ELF3_extended_+/+_(296g)	ELF3_extended_+/+_(426r)	2.346711794307061	1	0.3624504177922281	15948
chr2:27499048-27499548	GCKR	0.0506828	0.3666199956030915	0.0185813	0.0185813	ELF3	TRUE	ELF3_extended_+/+	ELF3_extended_+/+_(296g)	ELF3_extended_+/+_(426r)	0.973865	1	0.2412910583903706	27183
chr19:38389544-38390044	SPRED3	0.0566436	0.0501619	0.00284135	0.00284135	ELF3	TRUE	ELF3_extended_+/+	ELF3_extended_+/+_(296g)	ELF3_extended_+/+_(426r)	1.275403179702571	1	0.0660412	13574
chr6:136550265-136550765	MAP7	0.0586183	0.463084	0.0271452	0.0271452	ELF3	TRUE	ELF3_extended_+/+	ELF3_extended_+/+_(296g)	ELF3_extended_+/+_(426r)	1.0584401442389373	1	0.2900585982090594	26254
chr1:959063-959563	NOC2L	0.0179885	0.1016223476737398	0.00182804	0.00182804	ELF3	TRUE	ELF3_extended_+/+	ELF3_extended_+/+_(296g)	ELF3_extended_+/+_(426r)	1.20805	1	0.1148873492002879	11596
chr15:90165705-90166205	CIB1	0.0189891	0.220488	0.00418686	0.00418686	ELF3	TRUE	ELF3_extended_+/+	ELF3_extended_+/+_(296g)	ELF3_extended_+/+_(426r)	2.088029668166638	1	0.2116978381345713	20753
chr3:124860534-124861034	HEG1	0.0475072	0.1544230065614683	0.00733621	0.00733621	ELF3	TRUE	ELF3_extended_+/+	ELF3_extended_+/+_(296g)	ELF3_extended_+/+_(426r)	1.073387566554812	1	0.1185344589912299	19255
chr5:172797733-172798233	DUSP1	0.0090267	0.2493126548814804	0.00225047	0.00225047	ELF3	TRUE	ELF3_extended_+/+	ELF3_extended_+/+_(296g)	ELF3_extended_+/+_(426r)	2.6491139622423745	1	0.3611653052090376	24425
chr5:151096826-151097326	TNIP1	0.0349708	0.2092996486785977	0.00731937	0.00731937	ELF3	TRUE	ELF3_extended_+/+	ELF3_extended_+/+_(296g)	ELF3_extended_+/+_(426r)	1.861300764014946	1	0.239746	8252
chr12:46209871-46210371	SLC38A1	0.0444174	0.415234	0.0184436	0.0184436	ELF3	TRUE	ELF3_extended_+/+	ELF3_extended_+/+_(296g)	ELF3_extended_+/+_(426r)	1.930572602853319	1	0.2950714488115409	16218
chr8:98293881-98294381	NIPAL2	0.0230667	0.1562772228738515	0.0036048	0.0036048	ELF3	TRUE	ELF3_extended_+/+	ELF3_extended_+/+_(296g)	ELF3_extended_+/+_(426r)	1.216672216154963	1	0.1907138128055838	17722
chr16:11497353-11497853	LITAF	0.019926	0.3110385373114466	0.00619774	0.00619774	ELF3	TRUE	ELF3_extended_+/+	ELF3_extended_+/+_(296g)	ELF3_extended_+/+_(426r)	1.553225416986555	1	0.2260058139433726	16727
chr5:119274304-119274804	TNFAIP8	0.0832833	0.4945248532878019	0.0411857	0.0411857	ELF3	TRUE	ELF3_extended_+/+	ELF3_extended_+/+_(296g)	ELF3_extended_+/+_(426r)	1.8223449871304107	1	0.3576680041666641	12578
chr10:94362759-94363259	PLCE1	0.034977	0.1194185880229101	0.00417691	0.00417691	ELF3	TRUE	ELF3_extended_+/+	ELF3_extended_+/+_(296g)	ELF3_extended_+/+_(426r)	1.119603486852404	1	0.1131212678024056	3411
chr10:18659045-18659545	ARL5B	0.0128247	0.1219432853480151	0.00156388	0.00156388	ELF3	TRUE	ELF3_extended_+/+	ELF3_extended_+/+_(296g)	ELF3_extended_+/+_(426r)	0.996243	1	0.2398967326928668	8597
chr15:90165705-90166205	SEMA4B	0.1101499698080159	0.309725	0.0341162	0.0341162	ELF3	TRUE	ELF3_extended_+/+	ELF3_extended_+/+_(296g)	ELF3_extended_+/+_(426r)	1.7248456039336089	1	0.2484383691588301	5445
chr9:128218654-128219154	SLC27A4	0.026664	0.1924145080928355	0.00513053	0.00513053	ELF3	TRUE	ELF3_extended_+/+	ELF3_extended_+/+_(296g)	ELF3_extended_+/+_(426r)	1.5283771465270322	1	0.1784365330948053	15243
chr12:109864277-109864777	TCHP	0.013449	0.0645803	0.000868541	0.000868541	ELF3	TRUE	ELF3_extended_+/+	ELF3_extended_+/+_(296g)	ELF3_extended_+/+_(426r)	2.32432	1	0.0958811	22407
chrX:154607363-154607863	IKBKG	0.0944629	0.2541309184709144	0.0240059	0.0240059	ELF3	TRUE	ELF3_extended_+/+	ELF3_extended_+/+_(296g)	ELF3_extended_+/+_(426r)	1.1258157628836865	1	0.1789835223422451	7725
chr2:102240768-102241268	IL18R1	0.0127085	0.0812722	0.00103285	0.00103285	ELF3	TRUE	ELF3_extended_+/+	ELF3_extended_+/+_(296g)	ELF3_extended_+/+_(426r)	1.4398153199312598	1	0.1219124677048773	9511
chr5:149345167-149345667	ABLIM3	0.00151804	0.0982623	0.000149166	0.000149166	ELF3	TRUE	ELF3_extended_+/+	ELF3_extended_+/+_(296g)	ELF3_extended_+/+_(426r)	1.848618751102301	1	0.3999391595499483	1250
chr12:46136161-46136661	SLC38A1	0.0564964	0.5771712190136452	0.0326081	0.0326081	ELF3	TRUE	ELF3_extended_+/+	ELF3_extended_+/+_(296g)	ELF3_extended_+/+_(426r)	1.930572602853319	1	0.2950714488115409	9322
chr12:6367612-6368112	PLEKHG6	0.00714184	0.0536819	0.000383388	0.000383388	ELF3	TRUE	ELF3_extended_+/+	ELF3_extended_+/+_(296g)	ELF3_extended_+/+_(426r)	2.2096005058974426	1	0.1205117156538093	30283
chr5:172807148-172807648	DUSP1	0.00145042	0.5212564535936358	0.000756041	0.000756041	ELF3	TRUE	ELF3_extended_+/+	ELF3_extended_+/+_(296g)	ELF3_extended_+/+_(426r)	2.6491139622423745	1	0.3611653052090376	28771
chr4:154620060-154620560	FGB	0.00880253	0.4773695490511808	0.00420206	0.00420206	ELF3	TRUE	ELF3_extended_+/+	ELF3_extended_+/+_(296g)	ELF3_extended_+/+_(426r)	2.4052632253382646	1	0.4006742006681913	18236
chr9:4662083-4662583	SLC1A1	0.000332555	0.3020335551991225	0.000100443	0.000100443	ELF3	TRUE	ELF3_extended_+/+	ELF3_extended_+/+_(296g)	ELF3_extended_+/+_(426r)	1.27701	1	0.3605309185301187	47023
chr6:158853264-158853764	EZR	0.0212185	0.1715600949553454	0.00364024	0.00364024	ELF3	TRUE	ELF3_extended_+/+	ELF3_extended_+/+_(296g)	ELF3_extended_+/+_(426r)	1.4604743798096262	1	0.1738299197089878	32751
chr22:36348615-36349115	MYH9	0.00165079	0.1276335438217162	0.000210696	0.000210696	ELF3	TRUE	ELF3_extended_+/+	ELF3_extended_+/+_(296g)	ELF3_extended_+/+_(426r)	1.563867446076386	1	0.2703866355894485	45072
chr1:109426261-109426761	SYPL2	0.00656021	0.0501931	0.000329278	0.000329278	ELF3	TRUE	ELF3_extended_+/+	ELF3_extended_+/+_(296g)	ELF3_extended_+/+_(426r)	1.436125548390761	1	0.1101459139296235	36137
chr10:24645727-24646227	ARHGAP21	0.0496732	0.4220704696148613	0.0209656	0.0209656	ELF3	TRUE	ELF3_extended_+/+	ELF3_extended_+/+_(296g)	ELF3_extended_+/+_(426r)	1.2015438524734332	1	0.2879032773850083	23466
chr7:99717776-99718276	CYP3A7	0.0212912	0.5965741038802341	0.0127018	0.0127018	ELF3	TRUE	ELF3_extended_+/+	ELF3_extended_+/+_(296g)	ELF3_extended_+/+_(426r)	1.2044476985718562	1	0.3245484348569346	39518
chr16:56610729-56611229	MT1X	0.0242786	0.4482607836374228	0.0108831	0.0108831	ELF3	TRUE	ELF3_extended_+/+	ELF3_extended_+/+_(296g)	ELF3_extended_+/+_(426r)	1.9091102874940016	1	0.3004067579676716	32902
chr11:65899157-65899657	FOSL1	0.1239247833660018	0.1776413351296514	0.0220142	0.0220142	ELF3	TRUE	ELF3_extended_+/+	ELF3_extended_+/+_(296g)	ELF3_extended_+/+_(426r)	1.2205146220331031	1	0.1535341130556403	5310
chr2:23385528-23386028	KLHL29	0.00205786	0.2366157757310945	0.000486921	0.000486921	ELF3	TRUE	ELF3_extended_+/+	ELF3_extended_+/+_(296g)	ELF3_extended_+/+_(426r)	1.7443375246690307	1	0.3169103308289546	43143
chr22:36145087-36145587	APOL2	0.00130593	0.1764217161910181	0.000230394	0.000230394	ELF3	TRUE	ELF3_extended_+/+	ELF3_extended_+/+_(296g)	ELF3_extended_+/+_(426r)	1.299915380441371	1	0.1948954810065633	46291
chr11:124673558-124674058	TBRG1	0.0378929	0.1307039583479849	0.00495275	0.00495275	ELF3	TRUE	ELF3_extended_+/+	ELF3_extended_+/+_(296g)	ELF3_extended_+/+_(426r)	1.9039373621578275	1	0.1876381252639368	11868
chr9:87713302-87713802	CTSL	0.0730695	0.2021932303338588	0.0147742	0.0147742	ELF3	TRUE	ELF3_extended_+/+	ELF3_extended_+/+_(296g)	ELF3_extended_+/+_(426r)	1.6803	1	0.1568188411173312	18393
chr7:22361822-22362322	RAPGEF5	0.0311105	0.5442015073461643	0.0169304	0.0169304	ELF3	TRUE	ELF3_extended_+/+	ELF3_extended_+/+_(296g)	ELF3_extended_+/+_(426r)	1.6974813817983645	1	0.3590913310681924	12419
chr22:36145087-36145587	MYH9	0.000544972	0.2453475690586809	0.000133708	0.000133708	ELF3	TRUE	ELF3_extended_+/+	ELF3_extended_+/+_(296g)	ELF3_extended_+/+_(426r)	1.563867446076386	1	0.2703866355894485	46360
chr8:117905790-117906290	EXT1	4.672631498170133e-05	0.5306509846749505	2.4795365055271703e-05	2.4795365055271703e-05	ELF3	TRUE	ELF3_extended_+/+	ELF3_extended_+/+_(296g)	ELF3_extended_+/+_(426r)	1.529088847080927	1	0.4081061279474058	36666
chr16:84730362-84730862	KLHL36	0.0276605	0.1149285665411792	0.00317898	0.00317898	ELF3	TRUE	ELF3_extended_+/+	ELF3_extended_+/+_(296g)	ELF3_extended_+/+_(426r)	1.0989770983825764	1	0.1265520803214681	19481
chr3:129399409-129399909	MBD4	0.0248737	0.2073215534792523	0.00515685	0.00515685	ELF3	TRUE	ELF3_extended_+/+	ELF3_extended_+/+_(296g)	ELF3_extended_+/+_(426r)	1.4253495541096246	1	0.2430364952990631	8271
chr16:56610729-56611229	MT1H	0.0184457	0.4589453184075315	0.00846557	0.00846557	ELF3	TRUE	ELF3_extended_+/+	ELF3_extended_+/+_(296g)	ELF3_extended_+/+_(426r)	2.6294209043697823	1	0.3306358098936488	28735
chr13:41458405-41458905	RGCC	0.0911002	0.2228263816539096	0.0202995	0.0202995	ELF3	TRUE	ELF3_extended_+/+	ELF3_extended_+/+_(296g)	ELF3_extended_+/+_(426r)	1.288405133063738	1	0.1531799564658326	15399
chr17:81200598-81201098	NDUFAF8	0.0683536	0.0735612	0.00502817	0.00502817	ELF3	TRUE	ELF3_extended_+/+	ELF3_extended_+/+_(296g)	ELF3_extended_+/+_(426r)	2.477901769275078	1	0.0865065	11970
chr22:36232514-36233014	APOL1	0.000648585	0.2332804480074872	0.000151302	0.000151302	ELF3	TRUE	ELF3_extended_+/+	ELF3_extended_+/+_(296g)	ELF3_extended_+/+_(426r)	2.133260882215542	1	0.2883434039700248	36548
chr2:102238299-102238799	IL18R1	0.0372909	0.1017902937120898	0.00379585	0.00379585	ELF3	TRUE	ELF3_extended_+/+	ELF3_extended_+/+_(296g)	ELF3_extended_+/+_(426r)	1.4398153199312598	1	0.1219124677048773	12457
chr22:36348615-36349115	APOL2	0.000540513	0.1171451855979109	6.331844211409915e-05	6.331844211409915e-05	ELF3	TRUE	ELF3_extended_+/+	ELF3_extended_+/+_(296g)	ELF3_extended_+/+_(426r)	1.299915380441371	1	0.1948954810065633	47981
chr2:227813502-227814002	CCL20	0.0256957	0.4572753441075148	0.01175	0.01175	ELF3	TRUE	ELF3_extended_+/+	ELF3_extended_+/+_(296g)	ELF3_extended_+/+_(426r)	2.2283220444018865	1	0.3548417946083114	7186
chrX:48590647-48591147	RBM3	0.0715253	0.2735679148472014	0.019567	0.019567	ELF3	TRUE	ELF3_extended_+/+	ELF3_extended_+/+_(296g)	ELF3_extended_+/+_(426r)	1.2328655501899797	1	0.1750083008689364	8062
chr10:33073941-33074441	ITGB1	0.0260924	0.5192319273613452	0.013548	0.013548	ELF3	TRUE	ELF3_extended_+/+	ELF3_extended_+/+_(296g)	ELF3_extended_+/+_(426r)	1.7687767631984297	1	0.3793833440389581	29611
chr7:143391532-143392032	GSTK1	0.0260838	0.1360162629527645	0.00354783	0.00354783	ELF3	TRUE	ELF3_extended_+/+	ELF3_extended_+/+_(296g)	ELF3_extended_+/+_(426r)	1.082731451573098	1	0.1477880599047748	33490
chr12:6279974-6280474	PLEKHG6	0.0176409	0.1125733262153177	0.00198589	0.00198589	ELF3	TRUE	ELF3_extended_+/+	ELF3_extended_+/+_(296g)	ELF3_extended_+/+_(426r)	2.2096005058974426	1	0.1205117156538093	30291
chr2:218289729-218290229	TMBIM1	0.0755227	0.1216960734815211	0.00919082	0.00919082	ELF3	TRUE	ELF3_extended_+/+	ELF3_extended_+/+_(296g)	ELF3_extended_+/+_(426r)	1.0200100898998208	1	0.1365463103864684	22047
chr16:30949999-30950499	HSD3B7	0.00908758	0.066765	0.000606733	0.000606733	ELF3	TRUE	ELF3_extended_+/+	ELF3_extended_+/+_(296g)	ELF3_extended_+/+_(426r)	1.628831078924477	1	0.0776536	33821
chr9:4662083-4662583	PLPP6	0.0105969	0.0651349	0.000690226	0.000690226	ELF3	TRUE	ELF3_extended_+/+	ELF3_extended_+/+_(296g)	ELF3_extended_+/+_(426r)	0.9902502290078398	1	0.0959027	34257
chr20:38376158-38376658	LBP	0.0740324	0.5906206110850153	0.0437251	0.0437251	ELF3	TRUE	ELF3_extended_+/+	ELF3_extended_+/+_(296g)	ELF3_extended_+/+_(426r)	2.1345488125359844	1	0.2744400608169328	12490
chr8:118476727-118477227	SAMD12	0.0285062	0.3448118690088925	0.00982928	0.00982928	ELF3	TRUE	ELF3_extended_+/+	ELF3_extended_+/+_(296g)	ELF3_extended_+/+_(426r)	1.3773412027148182	1	0.2116740864291483	32290
chr15:58589039-58589539	ALDH1A2	0.0713338	0.5011553281514489	0.0357493	0.0357493	ELF3	TRUE	ELF3_extended_+/+	ELF3_extended_+/+_(296g)	ELF3_extended_+/+_(426r)	1.0330413692605729	1	0.3094551395975308	14812
chr21:42462503-42463003	SLC37A1	0.0407169	0.0922982	0.0037581	0.0037581	ELF3	TRUE	ELF3_extended_+/+	ELF3_extended_+/+_(296g)	ELF3_extended_+/+_(426r)	1.28311	1	0.0910844	16041
chrX:134990786-134991286	RTL8C	0.0367882	0.0788454	0.00290058	0.00290058	ELF3	TRUE	ELF3_extended_+/+	ELF3_extended_+/+_(296g)	ELF3_extended_+/+_(426r)	2.118438523925797	1	0.0819331	16618
chr7:116395365-116395865	TES	0.0306387	0.1539379585916508	0.00471645	0.00471645	ELF3	TRUE	ELF3_extended_+/+	ELF3_extended_+/+_(296g)	ELF3_extended_+/+_(426r)	1.2143360860879795	1	0.1680205997696217	12004
chr5:157494369-157494869	ADAM19	0.0708883	0.4599362186947259	0.0326041	0.0326041	ELF3	TRUE	ELF3_extended_+/+	ELF3_extended_+/+_(296g)	ELF3_extended_+/+_(426r)	1.938078732298932	1	0.3152972808528976	17246
chr22:31210755-31211255	LIMK2	0.017004	0.2436072314445446	0.00414231	0.00414231	ELF3	TRUE	ELF3_extended_+/+	ELF3_extended_+/+_(296g)	ELF3_extended_+/+_(426r)	1.2511636106242914	1	0.2028582921354376	17002
chr6:159683098-159683598	WTAP	0.0464268	0.1911712610478879	0.00887547	0.00887547	ELF3	TRUE	ELF3_extended_+/+	ELF3_extended_+/+_(296g)	ELF3_extended_+/+_(426r)	0.9533469226784128	1	0.2122361049146617	17361
chr12:51922668-51923168	ATG101	0.0662025	0.1171423666295642	0.00775512	0.00775512	ELF3	TRUE	ELF3_extended_+/+	ELF3_extended_+/+_(296g)	ELF3_extended_+/+_(426r)	1.9496192904696208	1	0.1139471391754368	6337
chr8:6598777-6599277	ANGPT2	0.0147365	0.0829841	0.0012229	0.0012229	ELF3	TRUE	ELF3_extended_+/+	ELF3_extended_+/+_(296g)	ELF3_extended_+/+_(426r)	1.4669065519745927	1	0.0843204	37648
chr5:149205913-149206413	ABLIM3	0.0180189	0.6543520155955862	0.0117907	0.0117907	ELF3	TRUE	ELF3_extended_+/+	ELF3_extended_+/+_(296g)	ELF3_extended_+/+_(426r)	1.848618751102301	1	0.3999391595499483	26883
chr2:23658518-23659018	KLHL29	0.00852612	0.3559907437358657	0.00303522	0.00303522	ELF3	TRUE	ELF3_extended_+/+	ELF3_extended_+/+_(296g)	ELF3_extended_+/+_(426r)	1.7443375246690307	1	0.3169103308289546	34992
chr17:63629585-63630085	TACO1	0.068946	0.0996358	0.00686949	0.00686949	ELF3	TRUE	ELF3_extended_+/+	ELF3_extended_+/+_(296g)	ELF3_extended_+/+_(426r)	2.4112569534078885	1	0.0659363	10915
chr15:85689710-85690210	AKAP13	0.000328631	0.0796823	2.6186040060288548e-05	2.6186040060288548e-05	ELF3	TRUE	ELF3_extended_+/+	ELF3_extended_+/+_(296g)	ELF3_extended_+/+_(426r)	0.9401523580859176	1	0.3950789968773504	42698
chr17:28229841-28230341	TNFAIP1	0.0359676	0.1757971227097545	0.00632301	0.00632301	ELF3	TRUE	ELF3_extended_+/+	ELF3_extended_+/+_(296g)	ELF3_extended_+/+_(426r)	1.4179107638609854	1	0.1319448542697107	30991
chr5:172776804-172777304	DUSP1	0.000168738	0.3986296127194431	6.726385292323524e-05	6.726385292323524e-05	ELF3	TRUE	ELF3_extended_+/+	ELF3_extended_+/+_(296g)	ELF3_extended_+/+_(426r)	2.6491139622423745	1	0.3611653052090376	38114
chr5:157857665-157858165	THG1L	0.0125248	0.0915594	0.00114676	0.00114676	ELF3	TRUE	ELF3_extended_+/+	ELF3_extended_+/+_(296g)	ELF3_extended_+/+_(426r)	2.165595863579365	1	0.084459	6340
chr16:56607072-56607572	MT1X	0.0121687	0.3837302226791002	0.00466949	0.00466949	ELF3	TRUE	ELF3_extended_+/+	ELF3_extended_+/+_(296g)	ELF3_extended_+/+_(426r)	1.9091102874940016	1	0.3004067579676716	11971
chr2:27499048-27499548	FNDC4	0.0324496	0.2580317328220098	0.00837302	0.00837302	ELF3	TRUE	ELF3_extended_+/+	ELF3_extended_+/+_(296g)	ELF3_extended_+/+_(426r)	2.617981553094765	1	0.2683966519728424	19687
chr16:56610729-56611229	MT1E	0.0187968	0.5498438436831857	0.0103353	0.0103353	ELF3	TRUE	ELF3_extended_+/+	ELF3_extended_+/+_(296g)	ELF3_extended_+/+_(426r)	2.429909490844312	1	0.3871850262562433	30700
chr1:211919979-211920479	LPGAT1	0.00639208	0.4005044602619714	0.00256006	0.00256006	ELF3	TRUE	ELF3_extended_+/+	ELF3_extended_+/+_(296g)	ELF3_extended_+/+_(426r)	1.759715758503901	1	0.3583550429173917	15975
chr6:136767557-136768057	MAP3K5	0.0475984	0.6284293628610699	0.0299122	0.0299122	ELF3	TRUE	ELF3_extended_+/+	ELF3_extended_+/+_(296g)	ELF3_extended_+/+_(426r)	1.6307978191388166	1	0.3077124301106128	21659
chr12:6322311-6322811	CD9	0.0170528	0.2964281424383078	0.00505494	0.00505494	ELF3	TRUE	ELF3_extended_+/+	ELF3_extended_+/+_(296g)	ELF3_extended_+/+_(426r)	1.7149523754044775	1	0.2128736359503824	20847
chr1:56418415-56418915	PLPP3	0.00166672	0.2818719611641809	0.000469801	0.000469801	ELF3	TRUE	ELF3_extended_+/+	ELF3_extended_+/+_(296g)	ELF3_extended_+/+_(426r)	1.8344232001015883	1	0.3264507654102943	12489
chrX:154607363-154607863	SLC10A3	0.044315	0.0659209	0.00292129	0.00292129	ELF3	TRUE	ELF3_extended_+/+	ELF3_extended_+/+_(296g)	ELF3_extended_+/+_(426r)	1.0796722093172542	1	0.0615793	18247
chr22:36386944-36387444	APOL1	0.000742748	0.2563885565192335	0.000190432	0.000190432	ELF3	TRUE	ELF3_extended_+/+	ELF3_extended_+/+_(296g)	ELF3_extended_+/+_(426r)	2.133260882215542	1	0.2883434039700248	35981
chr19:45443374-45443874	PPP1R13L	0.00203234	0.1806008978897567	0.000367042	0.000367042	ELF3	TRUE	ELF3_extended_+/+	ELF3_extended_+/+_(296g)	ELF3_extended_+/+_(426r)	2.176909824669717	1	0.2043742013790875	21406
chr10:75202647-75203147	COMTD1	0.0359847	0.0618294	0.00222491	0.00222491	ELF3	TRUE	ELF3_extended_+/+	ELF3_extended_+/+_(296g)	ELF3_extended_+/+_(426r)	2.592310312279863	1	0.072608	17457
chr22:36383093-36383593	APOL1	0.000849346	0.173023	0.000146956	0.000146956	ELF3	TRUE	ELF3_extended_+/+	ELF3_extended_+/+_(296g)	ELF3_extended_+/+_(426r)	2.133260882215542	1	0.2883434039700248	38232
chr5:141997562-141998062	PCDH1	0.0713544	0.0613638	0.00437858	0.00437858	ELF3	TRUE	ELF3_extended_+/+	ELF3_extended_+/+_(296g)	ELF3_extended_+/+_(426r)	0.9149066224542662	1	0.0609261	16812
chr5:132426497-132426997	IRF1	0.0196	0.1234503845792005	0.00241963	0.00241963	ELF3	TRUE	ELF3_extended_+/+	ELF3_extended_+/+_(296g)	ELF3_extended_+/+_(426r)	1.0958796548971217	1	0.1348690308999125	24910
chr1:56513029-56513529	PLPP3	0.0128847	0.3843809896222125	0.00495263	0.00495263	ELF3	TRUE	ELF3_extended_+/+	ELF3_extended_+/+_(296g)	ELF3_extended_+/+_(426r)	1.8344232001015883	1	0.3264507654102943	14934
chr12:9146535-9147035	A2M	0.0115387	0.4204334381734841	0.00485127	0.00485127	ELF3	TRUE	ELF3_extended_+/+	ELF3_extended_+/+_(296g)	ELF3_extended_+/+_(426r)	1.0071733724222214	1	0.2888241128760423	17311
chr19:44754265-44754765	BCL3	0.0116921	0.1859483996921998	0.00217413	0.00217413	ELF3	TRUE	ELF3_extended_+/+	ELF3_extended_+/+_(296g)	ELF3_extended_+/+_(426r)	0.958331	1	0.1668916424339731	31785
chr17:17406153-17406653	MED9	0.0759175	0.1887183039323695	0.014327	0.014327	ELF3	TRUE	ELF3_extended_+/+	ELF3_extended_+/+_(296g)	ELF3_extended_+/+_(426r)	1.782260264539218	1	0.1610142774464851	14352
chr19:3968585-3969085	DAPK3	0.1102176942676963	0.1415442746505484	0.0156007	0.0156007	ELF3	TRUE	ELF3_extended_+/+	ELF3_extended_+/+_(296g)	ELF3_extended_+/+_(426r)	1.5180978964288865	1	0.1127929872964321	8371
chr9:136901349-136901849	EDF1	0.0567885	0.1076708429049886	0.00611447	0.00611447	ELF3	TRUE	ELF3_extended_+/+	ELF3_extended_+/+_(296g)	ELF3_extended_+/+_(426r)	1.3155385137629696	1	0.129549	23450
chr9:38032274-38032774	SLC25A51	0.00588248	0.2115607305567007	0.0012445	0.0012445	ELF3	TRUE	ELF3_extended_+/+	ELF3_extended_+/+_(296g)	ELF3_extended_+/+_(426r)	0.9607265738821552	1	0.1867099522488979	31272
chr2:109558481-109558981	SOWAHC	0.0225197	0.1223588823621567	0.00275548	0.00275548	ELF3	TRUE	ELF3_extended_+/+	ELF3_extended_+/+_(296g)	ELF3_extended_+/+_(426r)	0.9984223370189288	1	0.1085326232080288	17973
chr17:9676085-9676585	USP43	0.0628952	0.4435036269923583	0.0278943	0.0278943	ELF3	TRUE	ELF3_extended_+/+	ELF3_extended_+/+_(296g)	ELF3_extended_+/+_(426r)	2.00181	1	0.2396643522385232	14087
chr17:68595448-68595948	WIPI1	0.0179717	0.0623886	0.00112123	0.00112123	ELF3	TRUE	ELF3_extended_+/+	ELF3_extended_+/+_(296g)	ELF3_extended_+/+_(426r)	1.241445146322151	1	0.0810379	22028
chr1:152047853-152048353	S100A10	0.0160752	0.2109537687968102	0.00339113	0.00339113	ELF3	TRUE	ELF3_extended_+/+	ELF3_extended_+/+_(296g)	ELF3_extended_+/+_(426r)	1.7454541012285465	1	0.2373356451512616	20713
chr7:99925769-99926269	CYP3A4	0.00211304	0.3938025437865984	0.000832121	0.000832121	ELF3	TRUE	ELF3_extended_+/+	ELF3_extended_+/+_(296g)	ELF3_extended_+/+_(426r)	0.9421242861959548	1	0.2743091381447356	46464
chr11:45809991-45810491	SLC35C1	0.0560133	0.2569745072568226	0.014394	0.014394	ELF3	TRUE	ELF3_extended_+/+	ELF3_extended_+/+_(296g)	ELF3_extended_+/+_(426r)	1.5100274210946492	1	0.186774	21033
chr22:36333558-36334058	MYH9	0.0284378	0.1770524594884024	0.00503499	0.00503499	ELF3	TRUE	ELF3_extended_+/+	ELF3_extended_+/+_(296g)	ELF3_extended_+/+_(426r)	1.563867446076386	1	0.2703866355894485	33025
chr19:662098-662598	RNF126	0.00923141	0.0656262	0.000605822	0.000605822	ELF3	TRUE	ELF3_extended_+/+	ELF3_extended_+/+_(296g)	ELF3_extended_+/+_(426r)	1.0346951164953633	1	0.1105268637042156	33648
chr17:74982192-74982692	NT5C	0.0189721	0.0944669	0.00179224	0.00179224	ELF3	TRUE	ELF3_extended_+/+	ELF3_extended_+/+_(296g)	ELF3_extended_+/+_(426r)	2.286623820845655	1	0.110823	29546
chr17:75079610-75080110	NT5C	0.0486866	0.078128	0.00380378	0.00380378	ELF3	TRUE	ELF3_extended_+/+	ELF3_extended_+/+_(296g)	ELF3_extended_+/+_(426r)	2.286623820845655	1	0.110823	4238
chr8:117862006-117862506	EXT1	0.000127543	0.3878829722968896	4.947170566488655e-05	4.947170566488655e-05	ELF3	TRUE	ELF3_extended_+/+	ELF3_extended_+/+_(296g)	ELF3_extended_+/+_(426r)	1.529088847080927	1	0.4081061279474058	48035
chr15:69305395-69305895	PAQR5	0.0746796	0.2203679415243258	0.016457	0.016457	ELF3	TRUE	ELF3_extended_+/+	ELF3_extended_+/+_(296g)	ELF3_extended_+/+_(426r)	0.9997303685299966	1	0.1364120514307273	14187
chr19:10236091-10236591	PPAN	0.0767325	0.0917011	0.00703646	0.00703646	ELF3	TRUE	ELF3_extended_+/+	ELF3_extended_+/+_(296g)	ELF3_extended_+/+_(426r)	1.19495	1	0.0797354	8138
chr18:77054554-77055054	MBP	0.0963368	0.318788	0.030711	0.030711	ELF3	TRUE	ELF3_extended_+/+	ELF3_extended_+/+_(296g)	ELF3_extended_+/+_(426r)	2.038668527895453	1	0.3139770840540833	6766
chrX:100653242-100653742	SRPX2	0.1061634236181578	0.1837970353656901	0.0195125	0.0195125	ELF3	TRUE	ELF3_extended_+/+	ELF3_extended_+/+_(296g)	ELF3_extended_+/+_(426r)	1.959519657579212	1	0.1203746778253536	7799
chr19:45424192-45424692	ERCC1	0.0802583	0.1621144057914817	0.013011	0.013011	ELF3	TRUE	ELF3_extended_+/+	ELF3_extended_+/+_(296g)	ELF3_extended_+/+_(426r)	1.1610739109150687	1	0.1261261974940531	7687
chr22:36220310-36220810	APOL2	0.000381429	0.0987954	3.7683445211762616e-05	3.7683445211762616e-05	ELF3	TRUE	ELF3_extended_+/+	ELF3_extended_+/+_(296g)	ELF3_extended_+/+_(426r)	1.299915380441371	1	0.1948954810065633	25039
chr8:81686092-81686592	CHMP4C	0.038173	0.0730234	0.00278752	0.00278752	ELF3	TRUE	ELF3_extended_+/+	ELF3_extended_+/+_(296g)	ELF3_extended_+/+_(426r)	1.657866146699046	1	0.1182665063947809	6378
chr6:159669080-159669580	SOD2	0.0218268	0.5651700129052835	0.0123359	0.0123359	ELF3	TRUE	ELF3_extended_+/+	ELF3_extended_+/+_(296g)	ELF3_extended_+/+_(426r)	2.8351797455764864	1	0.4276897823543464	11770
chr1:153490205-153490705	S100A16	0.0252804	0.1143646695338062	0.00289118	0.00289118	ELF3	TRUE	ELF3_extended_+/+	ELF3_extended_+/+_(296g)	ELF3_extended_+/+_(426r)	1.2312884005009004	1	0.0812964	35835
chr1:56413610-56414110	PLPP3	0.00160643	0.3607639481599555	0.000579543	0.000579543	ELF3	TRUE	ELF3_extended_+/+	ELF3_extended_+/+_(296g)	ELF3_extended_+/+_(426r)	1.8344232001015883	1	0.3264507654102943	36991
chr7:101016980-101017480	SERPINE1	0.00457655	0.6262594297991961	0.00286611	0.00286611	ELF3	TRUE	ELF3_extended_+/+	ELF3_extended_+/+_(296g)	ELF3_extended_+/+_(426r)	8.153729659062925	1	0.4779810880799853	966
chr12:68981488-68981988	CPM	0.0215574	0.5833884627440339	0.0125764	0.0125764	ELF3	TRUE	ELF3_extended_+/+	ELF3_extended_+/+_(296g)	ELF3_extended_+/+_(426r)	1.3411452937650017	1	0.3215903829150749	20318
chr16:56614529-56615029	MT1E	0.0220595	0.5782854771847109	0.0127567	0.0127567	ELF3	TRUE	ELF3_extended_+/+	ELF3_extended_+/+_(296g)	ELF3_extended_+/+_(426r)	2.429909490844312	1	0.3871850262562433	15332
chr4:186728611-186729111	FAT1	0.0165524	0.3723735421153689	0.00616367	0.00616367	ELF3	TRUE	ELF3_extended_+/+	ELF3_extended_+/+_(296g)	ELF3_extended_+/+_(426r)	1.075226195172098	1	0.3378445777413935	42214
chr6:37259109-37259609	TMEM217	0.0432943	0.1474090556690045	0.00638198	0.00638198	ELF3	TRUE	ELF3_extended_+/+	ELF3_extended_+/+_(296g)	ELF3_extended_+/+_(426r)	1.325165909510083	1	0.1113106141285885	3598
chr5:74954244-74954744	GCNT4	0.0806666	0.126971	0.0102423	0.0102423	ELF3	TRUE	ELF3_extended_+/+	ELF3_extended_+/+_(296g)	ELF3_extended_+/+_(426r)	1.7654218760400728	1	0.1135809679493375	7144
chr19:47244062-47244562	BBC3	0.0183513	0.05834	0.00107062	0.00107062	ELF3	TRUE	ELF3_extended_+/+	ELF3_extended_+/+_(296g)	ELF3_extended_+/+_(426r)	1.9456241512283945	1	0.0768163	22799
chr12:6367612-6368112	CD9	0.00187575	0.1275648634437126	0.00023928	0.00023928	ELF3	TRUE	ELF3_extended_+/+	ELF3_extended_+/+_(296g)	ELF3_extended_+/+_(426r)	1.7149523754044775	1	0.2128736359503824	40334
chr20:17750360-17750860	DSTN	0.028733	0.1440162202890149	0.00413801	0.00413801	ELF3	TRUE	ELF3_extended_+/+	ELF3_extended_+/+_(296g)	ELF3_extended_+/+_(426r)	1.7912993120218024	1	0.1810674278098657	9931
chr4:74116957-74117457	CXCL2	0.0262275	0.2847882295413233	0.00746929	0.00746929	ELF3	TRUE	ELF3_extended_+/+	ELF3_extended_+/+_(296g)	ELF3_extended_+/+_(426r)	2.335641731841012	1	0.2411550335153229	9594
chrX:48911560-48912060	CCDC120	0.0255219	0.0949585	0.00242352	0.00242352	ELF3	TRUE	ELF3_extended_+/+	ELF3_extended_+/+_(296g)	ELF3_extended_+/+_(426r)	1.1853995559610384	1	0.1063834942762861	5993
chr7:106266004-106266504	NAMPT	0.0336679	0.6441296491520812	0.0216865	0.0216865	ELF3	TRUE	ELF3_extended_+/+	ELF3_extended_+/+_(296g)	ELF3_extended_+/+_(426r)	1.69484	1	0.3548177939636164	18228
chr6:151358854-151359354	AKAP12	0.0330797	0.689092	0.0227949	0.0227949	ELF3	TRUE	ELF3_extended_+/+	ELF3_extended_+/+_(296g)	ELF3_extended_+/+_(426r)	2.1740086465352664	1	0.3334155418784096	20835
chr17:81566713-81567213	HGS	0.0523711	0.0666236	0.00348915	0.00348915	ELF3	TRUE	ELF3_extended_+/+	ELF3_extended_+/+_(296g)	ELF3_extended_+/+_(426r)	0.9278268385429916	1	0.1083114581281003	21824
chr8:81732180-81732680	CHMP4C	0.0425679	0.0805233	0.0034277	0.0034277	ELF3	TRUE	ELF3_extended_+/+	ELF3_extended_+/+_(296g)	ELF3_extended_+/+_(426r)	1.657866146699046	1	0.1182665063947809	24644
chr2:45611081-45611581	PRKCE	0.000641028	0.0861751	5.524063491694691e-05	5.524063491694691e-05	ELF3	TRUE	ELF3_extended_+/+	ELF3_extended_+/+_(296g)	ELF3_extended_+/+_(426r)	1.925296372411746	1	0.385266	4772
chr14:20427086-20427586	APEX1	0.0681651	0.1315948163150019	0.00897017	0.00897017	ELF3	TRUE	ELF3_extended_+/+	ELF3_extended_+/+_(296g)	ELF3_extended_+/+_(426r)	2.0077799487623817	1	0.0925334	9350
chr1:226875845-226876345	PSEN2	0.0600496	0.117627	0.00706343	0.00706343	ELF3	TRUE	ELF3_extended_+/+	ELF3_extended_+/+_(296g)	ELF3_extended_+/+_(426r)	1.543494054068832	1	0.103955	11543
chr20:38448279-38448779	LBP	0.00455546	0.2984975216615337	0.00135979	0.00135979	ELF3	TRUE	ELF3_extended_+/+	ELF3_extended_+/+_(296g)	ELF3_extended_+/+_(426r)	2.1345488125359844	1	0.2744400608169328	35286
chr10:32958115-32958615	ITGB1	0.00123416	0.1557614057623002	0.000192234	0.000192234	ELF3	TRUE	ELF3_extended_+/+	ELF3_extended_+/+_(296g)	ELF3_extended_+/+_(426r)	1.7687767631984297	1	0.3793833440389581	36272
chr20:38128015-38128515	TGM2	0.0137865	0.4823238679005511	0.00664956	0.00664956	ELF3	TRUE	ELF3_extended_+/+	ELF3_extended_+/+_(296g)	ELF3_extended_+/+_(426r)	1.724380919073138	1	0.3230391898040398	21409
chr2:20579180-20579680	RHOB	0.031458	0.236031	0.00742508	0.00742508	ELF3	TRUE	ELF3_extended_+/+	ELF3_extended_+/+_(296g)	ELF3_extended_+/+_(426r)	1.7210056599230752	1	0.3057061815928311	16186
chr12:6279974-6280474	CD9	0.038674	0.293071	0.0113342	0.0113342	ELF3	TRUE	ELF3_extended_+/+	ELF3_extended_+/+_(296g)	ELF3_extended_+/+_(426r)	1.7149523754044775	1	0.2128736359503824	24225
chr4:103067743-103068243	SLC9B2	0.0996394	0.3097725587230364	0.0308655	0.0308655	ELF3	TRUE	ELF3_extended_+/+	ELF3_extended_+/+_(296g)	ELF3_extended_+/+_(426r)	0.934132	1	0.243838	11953
chr10:98273020-98273520	LOXL4	0.0390451	0.2304130427319435	0.0089965	0.0089965	ELF3	TRUE	ELF3_extended_+/+	ELF3_extended_+/+_(296g)	ELF3_extended_+/+_(426r)	1.5040523527823038	1	0.1592684863566109	6048
chr12:14952190-14952690	ART4	0.0214246	0.17832	0.00382043	0.00382043	ELF3	TRUE	ELF3_extended_+/+	ELF3_extended_+/+_(296g)	ELF3_extended_+/+_(426r)	1.9502957819102005	1	0.1581431257297011	28099
chr15:62895863-62896363	TPM1	0.1006189401777454	0.3229217186824764	0.032492	0.032492	ELF3	TRUE	ELF3_extended_+/+	ELF3_extended_+/+_(296g)	ELF3_extended_+/+_(426r)	2.9884724242164893	1	0.2589907718099342	4207
chr20:38033382-38033882	TGM2	0.002495	0.0860377	0.000214664	0.000214664	ELF3	TRUE	ELF3_extended_+/+	ELF3_extended_+/+_(296g)	ELF3_extended_+/+_(426r)	1.724380919073138	1	0.3230391898040398	32348
chr4:154584061-154584561	FGA	0.0254897	0.445591	0.011358	0.011358	ELF3	TRUE	ELF3_extended_+/+	ELF3_extended_+/+_(296g)	ELF3_extended_+/+_(426r)	1.0508605159754616	1	0.24744	14227
chr2:27071514-27072014	SLC5A6	0.0222569	0.0827998	0.00184287	0.00184287	ELF3	TRUE	ELF3_extended_+/+	ELF3_extended_+/+_(296g)	ELF3_extended_+/+_(426r)	2.2666151901145777	1	0.0749593	14595
chr17:64496833-64497333	DDX5	0.0178462	0.0697106	0.00124407	0.00124407	ELF3	TRUE	ELF3_extended_+/+	ELF3_extended_+/+_(296g)	ELF3_extended_+/+_(426r)	2.751860507472717	1	0.3303777119496788	18391
chr12:51884562-51885062	ACVR1B	0.0719635	0.3028678818036958	0.0217954	0.0217954	ELF3	TRUE	ELF3_extended_+/+	ELF3_extended_+/+_(296g)	ELF3_extended_+/+_(426r)	1.5071365990262775	1	0.2566796394356684	8492
chr12:9244851-9245351	PZP	0.0724823	0.5101678073343452	0.0369781	0.0369781	ELF3	TRUE	ELF3_extended_+/+	ELF3_extended_+/+_(296g)	ELF3_extended_+/+_(426r)	2.03361	1	0.3351879737158236	6188
chr6:30742576-30743076	PPP1R18	0.0252928	0.0705733	0.001785	0.001785	ELF3	TRUE	ELF3_extended_+/+	ELF3_extended_+/+_(296g)	ELF3_extended_+/+_(426r)	1.429264040335264	1	0.0647018	15411
chr22:36384676-36385176	APOL2	0.0026676	0.1264496978393177	0.000337318	0.000337318	ELF3	TRUE	ELF3_extended_+/+	ELF3_extended_+/+_(296g)	ELF3_extended_+/+_(426r)	1.299915380441371	1	0.1948954810065633	38228
chr16:56610729-56611229	MT2A	0.00682567	0.6345087908460203	0.00433095	0.00433095	ELF3	TRUE	ELF3_extended_+/+	ELF3_extended_+/+_(296g)	ELF3_extended_+/+_(426r)	2.4461771067396256	1	0.4555184206942874	33098
chr12:9146535-9147035	PZP	0.0250733	0.6612174156682712	0.0165789	0.0165789	ELF3	TRUE	ELF3_extended_+/+	ELF3_extended_+/+_(296g)	ELF3_extended_+/+_(426r)	2.03361	1	0.3351879737158236	8013
chr6:137291409-137291909	IFNGR1	0.0360521	0.2904080005060366	0.0104698	0.0104698	ELF3	TRUE	ELF3_extended_+/+	ELF3_extended_+/+_(296g)	ELF3_extended_+/+_(426r)	1.8541118548302031	1	0.2537081277699953	20782
chr2:46329720-46330220	PRKCE	0.0387169	0.4123443911421344	0.0159647	0.0159647	ELF3	TRUE	ELF3_extended_+/+	ELF3_extended_+/+_(296g)	ELF3_extended_+/+_(426r)	1.925296372411746	1	0.385266	18644
chr12:76020648-76021148	PHLDA1	0.0376825	0.2225247403490226	0.00838528	0.00838528	ELF3	TRUE	ELF3_extended_+/+	ELF3_extended_+/+_(296g)	ELF3_extended_+/+_(426r)	1.4898336540596309	1	0.2070649633278297	22368
chr9:128339260-128339760	URM1	0.0200368	0.114863	0.0023015	0.0023015	ELF3	TRUE	ELF3_extended_+/+	ELF3_extended_+/+_(296g)	ELF3_extended_+/+_(426r)	1.7078094317875283	1	0.1279694892854188	39040
chr11:355374-355874	RNH1	0.0285289	0.0818147	0.00233408	0.00233408	ELF3	TRUE	ELF3_extended_+/+	ELF3_extended_+/+_(296g)	ELF3_extended_+/+_(426r)	1.966969748388453	1	0.1213064137496127	22837
chr17:7060245-7060745	ASGR1	0.0377489	0.3687882800166958	0.0139213	0.0139213	ELF3	TRUE	ELF3_extended_+/+	ELF3_extended_+/+_(296g)	ELF3_extended_+/+_(426r)	3.390383673443841	1	0.3561738228372768	16647
chr5:172837697-172838197	DUSP1	0.000404615	0.3954564121967268	0.000160008	0.000160008	ELF3	TRUE	ELF3_extended_+/+	ELF3_extended_+/+_(296g)	ELF3_extended_+/+_(426r)	2.6491139622423745	1	0.3611653052090376	31286
chr2:74454732-74455232	MOGS	0.0162316	0.1538974348204257	0.002498	0.002498	ELF3	TRUE	ELF3_extended_+/+	ELF3_extended_+/+_(296g)	ELF3_extended_+/+_(426r)	4.767507984992638	1	0.1464411642738487	2597
chr5:76788233-76788733	F2RL1	0.067592	0.1464313931179784	0.0098976	0.0098976	ELF3	TRUE	ELF3_extended_+/+	ELF3_extended_+/+_(296g)	ELF3_extended_+/+_(426r)	1.3113688821140552	1	0.1142265720245771	15032
chr12:124831543-124832043	DHX37	0.0332438	0.0581663	0.00193367	0.00193367	ELF3	TRUE	ELF3_extended_+/+	ELF3_extended_+/+_(296g)	ELF3_extended_+/+_(426r)	1.1447419670719308	1	0.0555777	32564
chr9:4666229-4666729	SPATA6L	0.000639871	0.4648247445647882	0.000297428	0.000297428	ELF3	TRUE	ELF3_extended_+/+	ELF3_extended_+/+_(296g)	ELF3_extended_+/+_(426r)	1.5114056253203962	1	0.3574284819325631	47168
chr12:52025750-52026250	ACVR1B	0.0100342	0.2404213847312265	0.00241244	0.00241244	ELF3	TRUE	ELF3_extended_+/+	ELF3_extended_+/+_(296g)	ELF3_extended_+/+_(426r)	1.5071365990262775	1	0.2566796394356684	28762
chr6:159694188-159694688	WTAP	0.016476	0.1694561203762311	0.00279196	0.00279196	ELF3	TRUE	ELF3_extended_+/+	ELF3_extended_+/+_(296g)	ELF3_extended_+/+_(426r)	0.9533469226784128	1	0.2122361049146617	13276
chr8:27340489-27340989	TRIM35	0.0187259	0.2082321302709818	0.00389934	0.00389934	ELF3	TRUE	ELF3_extended_+/+	ELF3_extended_+/+_(296g)	ELF3_extended_+/+_(426r)	2.116406260376709	1	0.1687724259402288	12027
chr5:94618358-94618858	MCTP1	0.0153347	0.1585972789404444	0.00243204	0.00243204	ELK3	TRUE	ELK3_extended_+/+	ELK3_extended_+/+_(24g)	ELK3_extended_+/+_(28r)	0.499798	1	0.1295279298128362	13402
chr7:45924237-45924737	IGFBP3	0.0503864	0.0976267	0.00491906	0.00491906	ELK3	TRUE	ELK3_extended_+/+	ELK3_extended_+/+_(24g)	ELK3_extended_+/+_(28r)	3.810358947665718	1	0.0505476	8173
chr12:96198864-96199364	ELK3	0.052467	0.1215575412508919	0.00637776	0.00637776	ELK3	TRUE	ELK3_extended_+/+	ELK3_extended_+/+_(24g)	ELK3_extended_+/+_(28r)	5.190353794802511	1	1	4617
chr5:33984255-33984755	SLC45A2	0.0318594	0.2274257995625671	0.00724565	0.00724565	ELK3	TRUE	ELK3_extended_+/+	ELK3_extended_+/+_(24g)	ELK3_extended_+/+_(28r)	0.4659837326743427	1	0.0837552	23890
chr12:108313522-108314022	CMKLR1	0.0273848	0.0776806	0.00212727	0.00212727	ELK3	TRUE	ELK3_extended_+/+	ELK3_extended_+/+_(24g)	ELK3_extended_+/+_(28r)	0.5464264873298798	1	0.0593887	28994
chr5:53004837-53005337	ITGA2	0.0451476	0.2963354735020388	0.0133788	0.0133788	ELK3	TRUE	ELK3_extended_+/+	ELK3_extended_+/+_(24g)	ELK3_extended_+/+_(28r)	1.4356816034071138	1	0.1455994721054717	5341
chr9:82934921-82935421	RASEF	0.0877751	0.2581918554032529	0.0226628	0.0226628	ELK3	TRUE	ELK3_extended_+/+	ELK3_extended_+/+_(24g)	ELK3_extended_+/+_(28r)	1.233507010563069	1	0.0736662	15091
chr18:14132298-14132798	ZNF519	0.0634313	0.0519883	0.00329769	0.00329769	ELK3	TRUE	ELK3_extended_+/+	ELK3_extended_+/+_(24g)	ELK3_extended_+/+_(28r)	1.0533759088352093	1	0.0565785	12889
chr1:166975351-166975851	ILDR2	0.0500576	0.1149420853569754	0.00575372	0.00575372	ELK3	TRUE	ELK3_extended_+/+	ELK3_extended_+/+_(24g)	ELK3_extended_+/+_(28r)	0.6141934841768224	1	0.0713182	31088
chr2:174751080-174751580	WIPF1	0.0251013	0.1821057899843179	0.00457109	0.00457109	ELK3	TRUE	ELK3_extended_+/+	ELK3_extended_+/+_(24g)	ELK3_extended_+/+_(28r)	0.4656462016950209	1	0.0886593	39974
chr12:48861067-48861567	RND1	0.066008	0.2489944444703209	0.0164356	0.0164356	ELK3	TRUE	ELK3_extended_+/+	ELK3_extended_+/+_(24g)	ELK3_extended_+/+_(28r)	0.5255248971393541	1	0.067578	21757
chr12:41234662-41235162	PDZRN4	0.1924505557215509	0.2415339041861443	0.0464833	0.0464833	ELK3	TRUE	ELK3_extended_+/+	ELK3_extended_+/+_(24g)	ELK3_extended_+/+_(28r)	0.4640068781568097	1	0.0666034	1075
chr6:49565830-49566330	C6orf141	0.0512423	0.2162491301665019	0.0110811	0.0110811	ELK3	TRUE	ELK3_extended_+/+	ELK3_extended_+/+_(24g)	ELK3_extended_+/+_(28r)	1.1664526187282234	1	0.0935278	8511
chr1:166958963-166959463	ILDR2	0.0981271	0.3042861716046904	0.0298587	0.0298587	ELK3	TRUE	ELK3_extended_+/+	ELK3_extended_+/+_(24g)	ELK3_extended_+/+_(28r)	0.6141934841768224	1	0.0713182	7742
chr15:72155874-72156374	PKM	0.0153187	0.0585047	0.000896218	0.000896218	ELK3	TRUE	ELK3_extended_+/+	ELK3_extended_+/+_(24g)	ELK3_extended_+/+_(28r)	0.4407664087113656	1	0.0589839	41193
chr5:53008633-53009133	ITGA2	0.0479513	0.2680080290505139	0.0128513	0.0128513	ELK3	TRUE	ELK3_extended_+/+	ELK3_extended_+/+_(24g)	ELK3_extended_+/+_(28r)	1.4356816034071138	1	0.1455994721054717	21065
chr8:104727015-104727515	ZFPM2	0.0136628	0.1401790318323811	0.00191524	0.00191524	ELK3	TRUE	ELK3_extended_+/+	ELK3_extended_+/+_(24g)	ELK3_extended_+/+_(28r)	2.30357	1	0.0916518	9728
chr10:71767607-71768107	PSAP	0.00746147	0.0527446	0.000393552	0.000393552	ELK3	TRUE	ELK3_extended_+/+	ELK3_extended_+/+_(24g)	ELK3_extended_+/+_(28r)	0.4430294038931372	1	0.0584406	33112
chr10:71837090-71837590	PSAP	0.00837798	0.0557135	0.000466767	0.000466767	ELK3	TRUE	ELK3_extended_+/+	ELK3_extended_+/+_(24g)	ELK3_extended_+/+_(28r)	0.4430294038931372	1	0.0584406	41091
chr10:71888861-71889361	PSAP	0.0238399	0.0738551	0.0017607	0.0017607	ELK3	TRUE	ELK3_extended_+/+	ELK3_extended_+/+_(24g)	ELK3_extended_+/+_(28r)	0.4430294038931372	1	0.0584406	37162
chr7:12820962-12821462	ARL4A	0.0337133	0.0919939	0.00310142	0.00310142	ELK3	TRUE	ELK3_extended_+/+	ELK3_extended_+/+_(24g)	ELK3_extended_+/+_(28r)	0.5239061778782805	1	0.0562014	27596
chr5:149205913-149206413	AFAP1L1	0.00557658	0.0619795	0.000345634	0.000345634	ELK3	TRUE	ELK3_extended_+/+	ELK3_extended_+/+_(24g)	ELK3_extended_+/+_(28r)	0.5294809516062646	1	0.0554553	42315
chr17:1096037-1096537	NXN	0.0175744	0.177664	0.00312234	0.00312234	ELK3	TRUE	ELK3_extended_+/+	ELK3_extended_+/+_(24g)	ELK3_extended_+/+_(28r)	0.455388	1	0.0635026	42858
chr10:25062373-25062873	ENKUR	0.036118	0.1894042618538808	0.0068409	0.0068409	ELK3	TRUE	ELK3_extended_+/+	ELK3_extended_+/+_(24g)	ELK3_extended_+/+_(28r)	0.3936606562609402	1	0.0731346	36910
chr14:91996932-91997432	TC2N	0.0420318	0.2038795054495554	0.00856943	0.00856943	ELK3	TRUE	ELK3_extended_+/+	ELK3_extended_+/+_(24g)	ELK3_extended_+/+_(28r)	0.4667530223565568	1	0.0578203	26486
chr22:30205737-30206237	LIF	0.0387742	0.1715212207132945	0.00665059	0.00665059	ELK3	TRUE	ELK3_extended_+/+	ELK3_extended_+/+_(24g)	ELK3_extended_+/+_(28r)	0.4462217112465189	1	0.073188	22900
chr20:9069034-9069534	PLCB4	0.0652411	0.1533830572991817	0.0100069	0.0100069	ELK3	TRUE	ELK3_extended_+/+	ELK3_extended_+/+_(24g)	ELK3_extended_+/+_(28r)	0.7010025003797187	1	0.0987375	30901
chr8:48810384-48810884	SNAI2	0.0184064	0.0758177	0.00139553	0.00139553	ELK3	TRUE	ELK3_extended_+/+	ELK3_extended_+/+_(24g)	ELK3_extended_+/+_(28r)	0.6036103732182777	1	0.0525872	22858
chr9:121599195-121599695	DAB2IP	0.0205322	0.1793992347831904	0.00368346	0.00368346	ETS2	TRUE	ETS2_extended_+/+	ETS2_extended_+/+_(848g)	ETS2_extended_+/+_(1219r)	1.7457546811735378	1	0.2423954999036311	38882
chr14:20427086-20427586	TEP1	0.0980355	0.2114623909976024	0.0207308	0.0207308	ETS2	TRUE	ETS2_extended_+/+	ETS2_extended_+/+_(848g)	ETS2_extended_+/+_(1219r)	1.857438522904077	1	0.2343928120469288	5213
chr3:186745950-186746450	EIF4A2	0.0655753	0.161614	0.0105978	0.0105978	ETS2	TRUE	ETS2_extended_+/+	ETS2_extended_+/+_(848g)	ETS2_extended_+/+_(1219r)	0.9318457192135144	1	0.212816	3242
chr16:48235573-48236073	LONP2	0.00280881	0.4964083929601248	0.00139432	0.00139432	ETS2	TRUE	ETS2_extended_+/+	ETS2_extended_+/+_(848g)	ETS2_extended_+/+_(1219r)	2.9741569261790533	1	0.4676838648241237	5091
chr9:136901349-136901849	C8G	0.0720439	0.1859893920820831	0.0133994	0.0133994	ETS2	TRUE	ETS2_extended_+/+	ETS2_extended_+/+_(848g)	ETS2_extended_+/+_(1219r)	1.0422897359237664	1	0.2429229486404895	14429
chr13:114151553-114152053	CDC16	0.0959589	0.2120417934179206	0.0203473	0.0203473	ETS2	TRUE	ETS2_extended_+/+	ETS2_extended_+/+_(848g)	ETS2_extended_+/+_(1219r)	2.1434811052070093	1	0.2991970235718942	5861
chr18:23574031-23574531	RIOK3	0.0732843	0.2023013446798028	0.0148255	0.0148255	ETS2	TRUE	ETS2_extended_+/+	ETS2_extended_+/+_(848g)	ETS2_extended_+/+_(1219r)	0.9401487984038176	1	0.2759409523172908	26116
chr3:45593797-45594297	LIMD1	0.0254057	0.1965449356476145	0.00499335	0.00499335	ETS2	TRUE	ETS2_extended_+/+	ETS2_extended_+/+_(848g)	ETS2_extended_+/+_(1219r)	1.6887472233563978	1	0.2818430471482213	21912
chr16:57863495-57863995	USB1	0.0182973	0.0662394	0.001212	0.001212	ETS2	TRUE	ETS2_extended_+/+	ETS2_extended_+/+_(848g)	ETS2_extended_+/+_(1219r)	1.8453929730639616	1	0.1147064927349411	37208
chr4:76830858-76831358	SHROOM3	0.000675745	0.2580544294054828	0.000174379	0.000174379	ETS2	TRUE	ETS2_extended_+/+	ETS2_extended_+/+_(848g)	ETS2_extended_+/+_(1219r)	2.0159181791709533	1	0.4139493305606118	22189
chr18:74197611-74198111	CYB5A	0.0672419	0.480833	0.0323321	0.0323321	ETS2	TRUE	ETS2_extended_+/+	ETS2_extended_+/+_(848g)	ETS2_extended_+/+_(1219r)	1.807735096048774	1	0.3597030097765991	5056
chr22:50530077-50530577	TYMP	0.0583931	0.2174816917245536	0.0126994	0.0126994	ETS2	TRUE	ETS2_extended_+/+	ETS2_extended_+/+_(848g)	ETS2_extended_+/+_(1219r)	1.2245329350382237	1	0.2758397278766797	22026
chr1:230120867-230121367	GALNT2	0.00289852	0.207806	0.000602331	0.000602331	ETS2	TRUE	ETS2_extended_+/+	ETS2_extended_+/+_(848g)	ETS2_extended_+/+_(1219r)	5.644030626786979	1	0.6009420484983455	8553
chr6:157763312-157763812	SNX9	0.0573803	0.3020864857694282	0.0173338	0.0173338	ETS2	TRUE	ETS2_extended_+/+	ETS2_extended_+/+_(848g)	ETS2_extended_+/+_(1219r)	3.870361482811096	1	0.4410107191153428	5614
chr2:8583682-8584182	ID2	0.0220472	0.4065788575084985	0.00896394	0.00896394	ETS2	TRUE	ETS2_extended_+/+	ETS2_extended_+/+_(848g)	ETS2_extended_+/+_(1219r)	4.419191737521836	1	0.4253664683703687	14131
chr12:113103732-113104232	TPCN1	0.00112918	0.096057	0.000108465	0.000108465	ETS2	TRUE	ETS2_extended_+/+	ETS2_extended_+/+_(848g)	ETS2_extended_+/+_(1219r)	2.1811620322949823	1	0.2131944756769984	30450
chr9:93060838-93061338	CARD19	0.0174287	0.0596017	0.00103878	0.00103878	ETS2	TRUE	ETS2_extended_+/+	ETS2_extended_+/+_(848g)	ETS2_extended_+/+_(1219r)	1.779791704824377	1	0.082518	25875
chr19:6700941-6701441	C3	0.0174314	0.5700164579085235	0.00993619	0.00993619	ETS2	TRUE	ETS2_extended_+/+	ETS2_extended_+/+_(848g)	ETS2_extended_+/+_(1219r)	2.193873842670979	1	0.43519	35879
chr19:18051861-18052361	ARRDC2	0.017227	0.1078091800110819	0.00185723	0.00185723	ETS2	TRUE	ETS2_extended_+/+	ETS2_extended_+/+_(848g)	ETS2_extended_+/+_(1219r)	1.8446040510875787	1	0.1236874713110294	36588
chr4:6917597-6918097	GRPEL1	0.080904	0.0933656	0.00755365	0.00755365	ETS2	TRUE	ETS2_extended_+/+	ETS2_extended_+/+_(848g)	ETS2_extended_+/+_(1219r)	1.93987	1	0.1220996219842015	3091
chr16:67660609-67661109	RANBP10	0.010605	0.1925312987617816	0.00204179	0.00204179	ETS2	TRUE	ETS2_extended_+/+	ETS2_extended_+/+_(848g)	ETS2_extended_+/+_(1219r)	1.886426511811993	1	0.2561829283999624	30526
chr17:17446072-17446572	MED9	0.0178958	0.18387	0.00329049	0.00329049	ETS2	TRUE	ETS2_extended_+/+	ETS2_extended_+/+_(848g)	ETS2_extended_+/+_(1219r)	1.15791	1	0.225871	22989
chr2:47208854-47209354	STPG4	0.029969	0.1153669938399862	0.00345744	0.00345744	ETS2	TRUE	ETS2_extended_+/+	ETS2_extended_+/+_(848g)	ETS2_extended_+/+_(1219r)	1.9074590072436013	1	0.1168631956987985	17781
chr9:109452684-109453184	PTPN3	0.0552582	0.4921234310572168	0.0271939	0.0271939	ETS2	TRUE	ETS2_extended_+/+	ETS2_extended_+/+_(848g)	ETS2_extended_+/+_(1219r)	2.201162490953974	1	0.5208760950763756	10528
chr5:172873055-172873555	DUSP1	0.000201117	0.1315499916275944	2.6456980210494822e-05	2.6456980210494822e-05	ETS2	TRUE	ETS2_extended_+/+	ETS2_extended_+/+_(848g)	ETS2_extended_+/+_(1219r)	4.154618026803213	1	0.5201799224787935	20838
chr17:16386585-16387085	CENPV	0.0184728	0.1055538826902613	0.00194988	0.00194988	ETS2	TRUE	ETS2_extended_+/+	ETS2_extended_+/+_(848g)	ETS2_extended_+/+_(1219r)	1.0520665620423015	1	0.1533658714204559	17881
chr9:35748888-35749388	TLN1	0.0217924	0.125401	0.0027328	0.0027328	ETS2	TRUE	ETS2_extended_+/+	ETS2_extended_+/+_(848g)	ETS2_extended_+/+_(1219r)	1.3700456800686671	1	0.1741587808871734	14479
chr11:43830866-43831366	C11orf96	0.1047682013989948	0.4820516050995176	0.0505037	0.0505037	ETS2	TRUE	ETS2_extended_+/+	ETS2_extended_+/+_(848g)	ETS2_extended_+/+_(1219r)	2.396980732593316	1	0.3862221099279725	6524
chr11:124669067-124669567	TBRG1	0.00926736	0.0922323	0.00085475	0.00085475	ETS2	TRUE	ETS2_extended_+/+	ETS2_extended_+/+_(848g)	ETS2_extended_+/+_(1219r)	1.5437537257519969	1	0.2472159930070057	25300
chr20:38134443-38134943	TGM2	0.00594206	0.3969111883292124	0.00235847	0.00235847	ETS2	TRUE	ETS2_extended_+/+	ETS2_extended_+/+_(848g)	ETS2_extended_+/+_(1219r)	4.058732345014466	1	0.5225364857725597	12781
chr16:56679802-56680302	MT1H	0.0298728	0.5182460523824426	0.0154814	0.0154814	ETS2	TRUE	ETS2_extended_+/+	ETS2_extended_+/+_(848g)	ETS2_extended_+/+_(1219r)	1.9195873667803247	1	0.4142267307295363	25906
chr6:137233860-137234360	IFNGR1	0.0200537	0.2950100859485071	0.00591604	0.00591604	ETS2	TRUE	ETS2_extended_+/+	ETS2_extended_+/+_(848g)	ETS2_extended_+/+_(1219r)	2.9162052359065824	1	0.3587111574912255	5817
chr20:53158015-53158515	TSHZ2	0.00331763	0.3358192238565785	0.00111412	0.00111412	ETS2	TRUE	ETS2_extended_+/+	ETS2_extended_+/+_(848g)	ETS2_extended_+/+_(1219r)	4.506561853701405	1	0.5964486560898729	2136
chr8:27285779-27286279	TRIM35	0.0369436	0.2459471267686115	0.00908616	0.00908616	ETS2	TRUE	ETS2_extended_+/+	ETS2_extended_+/+_(848g)	ETS2_extended_+/+_(1219r)	1.207752597932563	1	0.2538234792163029	16930
chr13:29561891-29562391	SLC7A1	0.0998486	0.3415161821598183	0.0340999	0.0340999	ETS2	TRUE	ETS2_extended_+/+	ETS2_extended_+/+_(848g)	ETS2_extended_+/+_(1219r)	1.5299303998538096	1	0.4065568687653944	11213
chr14:92386619-92387119	RIN3	0.0504792	0.1668967452785147	0.00842481	0.00842481	ETS2	TRUE	ETS2_extended_+/+	ETS2_extended_+/+_(848g)	ETS2_extended_+/+_(1219r)	0.9893598459085792	1	0.1690388409121177	25566
chr17:67390594-67391094	PSMD12	0.0397141	0.145867	0.00579298	0.00579298	ETS2	TRUE	ETS2_extended_+/+	ETS2_extended_+/+_(848g)	ETS2_extended_+/+_(1219r)	2.147225594467025	1	0.2170803791789937	17357
chr1:56490458-56490958	PLPP3	0.0837461	0.2863919447976135	0.0239842	0.0239842	ETS2	TRUE	ETS2_extended_+/+	ETS2_extended_+/+_(848g)	ETS2_extended_+/+_(1219r)	3.1406556002890103	1	0.487256	3378
chr22:18077682-18078182	PEX26	0.0566756	0.114201	0.00647241	0.00647241	ETS2	TRUE	ETS2_extended_+/+	ETS2_extended_+/+_(848g)	ETS2_extended_+/+_(1219r)	0.9928374634049254	1	0.1513676290936007	17555
chr19:19489161-19489661	GATAD2A	0.00913744	0.1436034105023126	0.00131217	0.00131217	ETS2	TRUE	ETS2_extended_+/+	ETS2_extended_+/+_(848g)	ETS2_extended_+/+_(1219r)	3.797697066976743	1	0.2791582135540883	12311
chr16:89582039-89582539	SPATA2L	0.0628474	0.0576767	0.00362483	0.00362483	ETS2	TRUE	ETS2_extended_+/+	ETS2_extended_+/+_(848g)	ETS2_extended_+/+_(1219r)	1.6365805522882966	1	0.0931167	4886
chrX:136065117-136065617	MAP7D3	0.0255821	0.1783621283081574	0.00456288	0.00456288	ETS2	TRUE	ETS2_extended_+/+	ETS2_extended_+/+_(848g)	ETS2_extended_+/+_(1219r)	1.7055533407879817	1	0.184477	25574
chr19:45424192-45424692	VASP	0.0600292	0.0981267	0.00589047	0.00589047	ETS2	TRUE	ETS2_extended_+/+	ETS2_extended_+/+_(848g)	ETS2_extended_+/+_(1219r)	2.022329630381314	1	0.1413539162819922	1998
chr6:49565830-49566330	C6orf141	0.0512423	0.2162491301665019	0.0110811	0.0110811	ETS2	TRUE	ETS2_extended_+/+	ETS2_extended_+/+_(848g)	ETS2_extended_+/+_(1219r)	1.3967020567938608	1	0.2217980047852946	7564
chr20:31713215-31713715	ID1	0.0119345	0.3411612890006482	0.0040716	0.0040716	ETS2	TRUE	ETS2_extended_+/+	ETS2_extended_+/+_(848g)	ETS2_extended_+/+_(1219r)	3.141171247148618	1	0.4030639628795878	18755
chr22:36331440-36331940	APOL1	0.0228337	0.337245	0.00770055	0.00770055	ETS2	TRUE	ETS2_extended_+/+	ETS2_extended_+/+_(848g)	ETS2_extended_+/+_(1219r)	3.5385141573653387	1	0.3924998904115943	5396
chr1:200415853-200416353	ZNF281	0.0639095	0.123589	0.00789854	0.00789854	ETS2	TRUE	ETS2_extended_+/+	ETS2_extended_+/+_(848g)	ETS2_extended_+/+_(1219r)	1.848932624973044	1	0.1980042200852143	18770
chr20:58306698-58307198	RAB22A	0.0434097	0.1229751085415376	0.00533832	0.00533832	ETS2	TRUE	ETS2_extended_+/+	ETS2_extended_+/+_(848g)	ETS2_extended_+/+_(1219r)	1.372872410475065	1	0.1971335463865694	20904
chr7:29747844-29748344	WIPF3	0.1333466119337079	0.1330132139237139	0.0177369	0.0177369	ETS2	TRUE	ETS2_extended_+/+	ETS2_extended_+/+_(848g)	ETS2_extended_+/+_(1219r)	1.5976565996677732	1	0.1616282268971777	445
chr4:170089876-170090376	MFAP3L	0.0649305	0.100287	0.00651168	0.00651168	ETS2	TRUE	ETS2_extended_+/+	ETS2_extended_+/+_(848g)	ETS2_extended_+/+_(1219r)	1.6557970778956792	1	0.0972259	5221
chr3:154135422-154135922	ARHGEF26	0.1295823339212969	0.5364072544029214	0.0695089	0.0695089	ETS2	TRUE	ETS2_extended_+/+	ETS2_extended_+/+_(848g)	ETS2_extended_+/+_(1219r)	3.180318647503116	1	0.3924030037037058	687
chr3:158722871-158723371	RARRES1	0.0254111	0.0730939	0.0018574	0.0018574	ETS2	TRUE	ETS2_extended_+/+	ETS2_extended_+/+_(848g)	ETS2_extended_+/+_(1219r)	1.2421861353074548	1	0.0861208	21046
chr7:87600670-87601170	ABCB1	0.0320141	0.3514705289028988	0.011252	0.011252	ETS2	TRUE	ETS2_extended_+/+	ETS2_extended_+/+_(848g)	ETS2_extended_+/+_(1219r)	1.4786418749378365	1	0.4138910976599386	28547
chr15:63939586-63940086	DAPK2	0.0538846	0.4752893171827064	0.0256108	0.0256108	ETS2	TRUE	ETS2_extended_+/+	ETS2_extended_+/+_(848g)	ETS2_extended_+/+_(1219r)	2.972979394826296	1	0.485412	2273
chr12:123085672-123086172	PITPNM2	0.0159641	0.3034712570829972	0.00484463	0.00484463	ETS2	TRUE	ETS2_extended_+/+	ETS2_extended_+/+_(848g)	ETS2_extended_+/+_(1219r)	1.5977442472421377	1	0.3112947278172108	25766
chr12:55847840-55848340	ITGA7	0.0166351	0.0658157	0.00109485	0.00109485	ETS2	TRUE	ETS2_extended_+/+	ETS2_extended_+/+_(848g)	ETS2_extended_+/+_(1219r)	1.0512164789387692	1	0.1196316308922684	31719
chr19:18478833-18479333	GDF15	0.0226859	0.1142932837602535	0.00259284	0.00259284	ETS2	TRUE	ETS2_extended_+/+	ETS2_extended_+/+_(848g)	ETS2_extended_+/+_(1219r)	1.248531305929251	1	0.1218937691958709	1562
chr12:6195734-6196234	PLEKHG6	0.0148402	0.1358792603611975	0.00201647	0.00201647	ETS2	TRUE	ETS2_extended_+/+	ETS2_extended_+/+_(848g)	ETS2_extended_+/+_(1219r)	1.4791423997502335	1	0.155855	22943
chr16:88784258-88784758	PIEZO1	0.0162006	0.1048063402926581	0.00169793	0.00169793	ETS2	TRUE	ETS2_extended_+/+	ETS2_extended_+/+_(848g)	ETS2_extended_+/+_(1219r)	1.38349	1	0.1971444810259603	19100
chr12:102417032-102417532	IGF1	0.0110429	0.3078643763609349	0.00339973	0.00339973	ETS2	TRUE	ETS2_extended_+/+	ETS2_extended_+/+_(848g)	ETS2_extended_+/+_(1219r)	1.5087356340919515	1	0.2845250774204551	36242
chr11:100686986-100687486	ARHGAP42	0.0575153	0.3714210020356565	0.0213624	0.0213624	ETS2	TRUE	ETS2_extended_+/+	ETS2_extended_+/+_(848g)	ETS2_extended_+/+_(1219r)	1.802258140739508	1	0.3752065930569488	8562
chr20:32155116-32155616	PLAGL2	0.0362277	0.0661231	0.00239549	0.00239549	ETS2	TRUE	ETS2_extended_+/+	ETS2_extended_+/+_(848g)	ETS2_extended_+/+_(1219r)	1.3675905251061309	1	0.1047940112422679	13990
chr1:20733027-20733527	PINK1	0.0208423	0.0937283	0.00195351	0.00195351	ETS2	TRUE	ETS2_extended_+/+	ETS2_extended_+/+_(848g)	ETS2_extended_+/+_(1219r)	0.9445763369820354	1	0.1254581071524903	29193
chr22:36220310-36220810	MYH9	0.000111044	0.1152440361180743	1.2797110830154456e-05	1.2797110830154456e-05	ETS2	TRUE	ETS2_extended_+/+	ETS2_extended_+/+_(848g)	ETS2_extended_+/+_(1219r)	2.580737956882434	1	0.4397912231103976	11351
chr4:76546772-76547272	SHROOM3	0.0933193	0.488421	0.0455791	0.0455791	ETS2	TRUE	ETS2_extended_+/+	ETS2_extended_+/+_(848g)	ETS2_extended_+/+_(1219r)	2.0159181791709533	1	0.4139493305606118	8823
chr1:1724205-1724705	CDK11B	0.0113593	0.0569657	0.000647088	0.000647088	ETS2	TRUE	ETS2_extended_+/+	ETS2_extended_+/+_(848g)	ETS2_extended_+/+_(1219r)	2.234486340517008	1	0.1045914158887013	4489
chr14:99602075-99602575	CCDC85C	0.0202307	0.1855791704307124	0.0037544	0.0037544	ETS2	TRUE	ETS2_extended_+/+	ETS2_extended_+/+_(848g)	ETS2_extended_+/+_(1219r)	1.9852508489446588	1	0.1901673796359848	23550
chr2:102355562-102356062	IL18R1	0.055994	0.1213127292955409	0.00679278	0.00679278	ETS2	TRUE	ETS2_extended_+/+	ETS2_extended_+/+_(848g)	ETS2_extended_+/+_(1219r)	1.6253453272395455	1	0.1818000026347051	3871
chr10:14532873-14533373	FAM107B	0.07265	0.1319906574352713	0.00958912	0.00958912	ETS2	TRUE	ETS2_extended_+/+	ETS2_extended_+/+_(848g)	ETS2_extended_+/+_(1219r)	1.3190577935799894	1	0.3462195205694623	16226
chr18:26090634-26091134	SS18	0.1017330205343703	0.1621436251332441	0.0164954	0.0164954	ETS2	TRUE	ETS2_extended_+/+	ETS2_extended_+/+_(848g)	ETS2_extended_+/+_(1219r)	1.0894989488027909	1	0.2926248457514886	7106
chr7:151796121-151796621	PRKAG2	9.540535570107344e-05	0.4494287535258553	4.287791009242429e-05	4.287791009242429e-05	ETS2	TRUE	ETS2_extended_+/+	ETS2_extended_+/+_(848g)	ETS2_extended_+/+_(1219r)	1.8416944185915056	1	0.2575575214724037	45797
chr14:88554701-88555201	EML5	0.00775212	0.0518009	0.000401567	0.000401567	ETS2	TRUE	ETS2_extended_+/+	ETS2_extended_+/+_(848g)	ETS2_extended_+/+_(1219r)	2.341646826668612	1	0.1829358507926379	12951
chr22:36331440-36331940	MYH9	0.0308413	0.2302286762873096	0.00710056	0.00710056	ETS2	TRUE	ETS2_extended_+/+	ETS2_extended_+/+_(848g)	ETS2_extended_+/+_(1219r)	2.580737956882434	1	0.4397912231103976	5532
chr21:36966392-36966892	HLCS	0.0356568	0.2633295455156524	0.00938949	0.00938949	ETS2	TRUE	ETS2_extended_+/+	ETS2_extended_+/+_(848g)	ETS2_extended_+/+_(1219r)	3.269522877958728	1	0.401199	5829
chr12:109864277-109864777	TRPV4	0.0688636	0.1209636728920269	0.00832999	0.00832999	ETS2	TRUE	ETS2_extended_+/+	ETS2_extended_+/+_(848g)	ETS2_extended_+/+_(1219r)	1.545092381851363	1	0.1104515531993952	11974
chr7:99720233-99720733	CYP3A5	0.00874746	0.3336113310081445	0.00291825	0.00291825	ETS2	TRUE	ETS2_extended_+/+	ETS2_extended_+/+_(848g)	ETS2_extended_+/+_(1219r)	4.0479004644172685	1	0.4140024047967369	18546
chr12:113086751-113087251	DTX1	0.0189805	0.201998	0.00383404	0.00383404	ETS2	TRUE	ETS2_extended_+/+	ETS2_extended_+/+_(848g)	ETS2_extended_+/+_(1219r)	2.26368	1	0.2535704146043163	21658
chr6:16747250-16747750	ATXN1	0.00695113	0.2880709046304728	0.00200242	0.00200242	ETS2	TRUE	ETS2_extended_+/+	ETS2_extended_+/+_(848g)	ETS2_extended_+/+_(1219r)	1.6540334989535213	1	0.4092781179837488	43420
chr20:44736164-44736664	YWHAB	0.0261508	0.0877702	0.00229526	0.00229526	ETS2	TRUE	ETS2_extended_+/+	ETS2_extended_+/+_(848g)	ETS2_extended_+/+_(1219r)	1.1961522291306517	1	0.1671211339487908	21160
chr1:2255818-2256318	PEX10	0.0781089	0.0928852	0.00725517	0.00725517	ETS2	TRUE	ETS2_extended_+/+	ETS2_extended_+/+_(848g)	ETS2_extended_+/+_(1219r)	1.6493949476726943	1	0.1315184279646487	39
chr12:113421975-113422475	SLC8B1	0.0234132	0.108948	0.00255082	0.00255082	ETS2	TRUE	ETS2_extended_+/+	ETS2_extended_+/+_(848g)	ETS2_extended_+/+_(1219r)	1.31392	1	0.1013602026436652	32959
chr10:43287258-43287758	HNRNPF	0.030107	0.160324	0.00482688	0.00482688	ETS2	TRUE	ETS2_extended_+/+	ETS2_extended_+/+_(848g)	ETS2_extended_+/+_(1219r)	0.9431982483131602	1	0.2416018084984195	31330
chr17:63610115-63610615	MAP3K3	0.0724899	0.2519216407758937	0.0182618	0.0182618	ETS2	TRUE	ETS2_extended_+/+	ETS2_extended_+/+_(848g)	ETS2_extended_+/+_(1219r)	1.8076732001089424	1	0.2174949625173613	18517
chr12:89346222-89346722	DUSP6	0.0411243	0.3134837711816345	0.0128918	0.0128918	ETS2	TRUE	ETS2_extended_+/+	ETS2_extended_+/+_(848g)	ETS2_extended_+/+_(1219r)	0.9448892629661364	1	0.3969293417913307	11846
chr11:8168787-8169287	RIC3	0.1711287358047628	0.2370926888773315	0.0405734	0.0405734	ETS2	TRUE	ETS2_extended_+/+	ETS2_extended_+/+_(848g)	ETS2_extended_+/+_(1219r)	2.193049454552344	1	0.2543911980210797	418
chr22:18077682-18078182	MICAL3	0.00080465	0.1875698679636488	0.000150928	0.000150928	ETS2	TRUE	ETS2_extended_+/+	ETS2_extended_+/+_(848g)	ETS2_extended_+/+_(1219r)	3.264968970755394	1	0.3768334219348842	21785
chr14:94619006-94619506	SERPINA3	0.0893853	0.6164597461361606	0.0551025	0.0551025	ETS2	TRUE	ETS2_extended_+/+	ETS2_extended_+/+_(848g)	ETS2_extended_+/+_(1219r)	2.0866908407142786	1	0.50524	2453
chr15:83848258-83848758	ADAMTSL3	0.0804712	0.2781418989646012	0.0223824	0.0223824	ETS2	TRUE	ETS2_extended_+/+	ETS2_extended_+/+_(848g)	ETS2_extended_+/+_(1219r)	3.572301618418078	1	0.2822016803276701	2603
chr2:88754183-88754683	EIF2AK3	0.06561	0.1896563016697595	0.0124434	0.0124434	ETS2	TRUE	ETS2_extended_+/+	ETS2_extended_+/+_(848g)	ETS2_extended_+/+_(1219r)	1.2841860712440043	1	0.228141	12222
chr18:32372341-32372841	GAREM1	0.000738092	0.4892770743372402	0.000361131	0.000361131	ETS2	TRUE	ETS2_extended_+/+	ETS2_extended_+/+_(848g)	ETS2_extended_+/+_(1219r)	5.515073096326809	1	0.5937696454482136	7059
chr1:109548321-109548821	SYPL2	0.0090608	0.0592601	0.000536944	0.000536944	ETS2	TRUE	ETS2_extended_+/+	ETS2_extended_+/+_(848g)	ETS2_extended_+/+_(1219r)	1.8598239315859983	1	0.1578029659008006	3120
chr19:1098896-1099396	TMEM259	0.0154505	0.0840585	0.00129875	0.00129875	ETS2	TRUE	ETS2_extended_+/+	ETS2_extended_+/+_(848g)	ETS2_extended_+/+_(1219r)	1.1952882471653965	1	0.1108733695859781	34068
chr12:6322311-6322811	PLEKHG6	0.0149457	0.1360854747658932	0.00203389	0.00203389	ETS2	TRUE	ETS2_extended_+/+	ETS2_extended_+/+_(848g)	ETS2_extended_+/+_(1219r)	1.4791423997502335	1	0.155855	23227
chr7:54993037-54993537	EGFR	0.00335533	0.42549	0.00142766	0.00142766	ETS2	TRUE	ETS2_extended_+/+	ETS2_extended_+/+_(848g)	ETS2_extended_+/+_(1219r)	2.349456475830104	1	0.470961	34262
chr16:67684736-67685236	RANBP10	0.00238939	0.27427	0.000655337	0.000655337	ETS2	TRUE	ETS2_extended_+/+	ETS2_extended_+/+_(848g)	ETS2_extended_+/+_(1219r)	1.886426511811993	1	0.2561829283999624	23114
chr6:63452086-63452586	PTP4A1	0.000367876	0.4765203917561276	0.000175301	0.000175301	ETS2	TRUE	ETS2_extended_+/+	ETS2_extended_+/+_(848g)	ETS2_extended_+/+_(1219r)	4.132142716501835	1	0.5472619921937744	19236
chr22:37896120-37896620	MICALL1	0.0810854	0.0861725	0.00698734	0.00698734	ETS2	TRUE	ETS2_extended_+/+	ETS2_extended_+/+_(848g)	ETS2_extended_+/+_(1219r)	1.4760587264823612	1	0.1139345464078507	1154
chr21:29145280-29145780	USP16	0.024	0.1429020800580074	0.00342964	0.00342964	ETS2	TRUE	ETS2_extended_+/+	ETS2_extended_+/+_(848g)	ETS2_extended_+/+_(1219r)	2.090346275446899	1	0.1784071863342653	31968
chr2:46117323-46117823	PRKCE	0.0684698	0.5773494763464707	0.039531	0.039531	ETS2	TRUE	ETS2_extended_+/+	ETS2_extended_+/+_(848g)	ETS2_extended_+/+_(1219r)	2.224592538860641	1	0.5267617009731239	12576
chr10:24483662-24484162	KIAA1217	0.1018749267418385	0.2955464346359409	0.0301088	0.0301088	ETS2	TRUE	ETS2_extended_+/+	ETS2_extended_+/+_(848g)	ETS2_extended_+/+_(1219r)	1.9235035099278093	1	0.2575850511874067	5487
chr6:137811341-137811841	TNFAIP3	0.0366439	0.1655036757046779	0.00606469	0.00606469	ETS2	TRUE	ETS2_extended_+/+	ETS2_extended_+/+_(848g)	ETS2_extended_+/+_(1219r)	1.123566211313894	1	0.2446870907812214	32043
chr19:58326841-58327341	ZNF274	0.0351958	0.1057835653446595	0.00372314	0.00372314	ETS2	TRUE	ETS2_extended_+/+	ETS2_extended_+/+_(848g)	ETS2_extended_+/+_(1219r)	1.8686616553007696	1	0.1649326347794671	15119
chr16:15607646-15608146	BMERB1	0.0657824	0.4598752523292896	0.0302517	0.0302517	ETS2	TRUE	ETS2_extended_+/+	ETS2_extended_+/+_(848g)	ETS2_extended_+/+_(1219r)	3.290879911367828	1	0.4205330143574226	8293
chr8:117842431-117842931	EXT1	0.00222968	0.5477415840352257	0.00122129	0.00122129	ETS2	TRUE	ETS2_extended_+/+	ETS2_extended_+/+_(848g)	ETS2_extended_+/+_(1219r)	8.83564	1	0.6845552901583678	1123
chr17:17406153-17406653	RASD1	0.0316473	0.4692434282992684	0.0148503	0.0148503	ETS2	TRUE	ETS2_extended_+/+	ETS2_extended_+/+_(848g)	ETS2_extended_+/+_(1219r)	1.2120289493023186	1	0.4428700028630955	18028
chr13:32381512-32382012	N4BP2L1	0.0326212	0.3180532885106104	0.0103753	0.0103753	ETS2	TRUE	ETS2_extended_+/+	ETS2_extended_+/+_(848g)	ETS2_extended_+/+_(1219r)	2.1620543534310244	1	0.3159068216113838	6444
chr16:11743480-11743980	LITAF	0.0347383	0.2744459551742652	0.0095338	0.0095338	ETS2	TRUE	ETS2_extended_+/+	ETS2_extended_+/+_(848g)	ETS2_extended_+/+_(1219r)	1.0379169138636384	1	0.3767756153414248	24927
chr17:74750450-74750950	NAT9	0.0591687	0.1360217605467491	0.00804823	0.00804823	ETS2	TRUE	ETS2_extended_+/+	ETS2_extended_+/+_(848g)	ETS2_extended_+/+_(1219r)	2.270523314437113	1	0.2241830301923401	13497
chr3:142586668-142587168	ATR	0.0923448	0.2651103510791444	0.0244816	0.0244816	ETS2	TRUE	ETS2_extended_+/+	ETS2_extended_+/+_(848g)	ETS2_extended_+/+_(1219r)	1.8883760039631976	1	0.4076165081475421	10367
chr3:128680573-128681073	RPN1	0.0540246	0.0536995	0.00290109	0.00290109	ETS2	TRUE	ETS2_extended_+/+	ETS2_extended_+/+_(848g)	ETS2_extended_+/+_(1219r)	1.3870445538071916	1	0.1163913187392828	11500
chr5:172800625-172801125	DUSP1	0.00031658	0.3843881791340977	0.00012169	0.00012169	ETS2	TRUE	ETS2_extended_+/+	ETS2_extended_+/+_(848g)	ETS2_extended_+/+_(1219r)	4.154618026803213	1	0.5201799224787935	19961
chr12:49121000-49121500	TUBA1C	0.1332629366513164	0.1730586146400473	0.0230623	0.0230623	ETS2	TRUE	ETS2_extended_+/+	ETS2_extended_+/+_(848g)	ETS2_extended_+/+_(1219r)	1.7776442916777435	1	0.2075756022695905	1175
chr1:1658956-1659456	CDK11B	0.0331009	0.0653093	0.0021618	0.0021618	ETS2	TRUE	ETS2_extended_+/+	ETS2_extended_+/+_(848g)	ETS2_extended_+/+_(1219r)	2.234486340517008	1	0.1045914158887013	1190
chr4:74374478-74374978	MTHFD2L	0.0325792	0.2910314963622212	0.00948156	0.00948156	ETS2	TRUE	ETS2_extended_+/+	ETS2_extended_+/+_(848g)	ETS2_extended_+/+_(1219r)	2.750066415654315	1	0.3383586142149824	10269
chr19:10270740-10271240	ICAM1	0.0663606	0.2091311791663657	0.0138781	0.0138781	ETS2	TRUE	ETS2_extended_+/+	ETS2_extended_+/+_(848g)	ETS2_extended_+/+_(1219r)	1.4194137643145237	1	0.2292446788682647	2839
chr22:36145087-36145587	APOL1	0.00111977	0.2687237171593329	0.000300909	0.000300909	ETS2	TRUE	ETS2_extended_+/+	ETS2_extended_+/+_(848g)	ETS2_extended_+/+_(1219r)	3.5385141573653387	1	0.3924998904115943	23255
chr21:36202144-36202644	DOP1B	0.0579925	0.187418	0.0108688	0.0108688	ETS2	TRUE	ETS2_extended_+/+	ETS2_extended_+/+_(848g)	ETS2_extended_+/+_(1219r)	1.1183043365676977	1	0.2156337172379095	16102
chr9:137670752-137671252	ARRDC1	0.0722193	0.0855529	0.00617857	0.00617857	ETS2	TRUE	ETS2_extended_+/+	ETS2_extended_+/+_(848g)	ETS2_extended_+/+_(1219r)	0.9491558873435064	1	0.0801275	14886
chr10:79185941-79186441	ZMIZ1	0.000565288	0.1538978539207409	8.699664337114261e-05	8.699664337114261e-05	ETS2	TRUE	ETS2_extended_+/+	ETS2_extended_+/+_(848g)	ETS2_extended_+/+_(1219r)	2.4529776511633985	1	0.3084096558651996	32611
chr16:57893866-57894366	KIFC3	0.0688806	0.3994786752549957	0.0275163	0.0275163	ETS2	TRUE	ETS2_extended_+/+	ETS2_extended_+/+_(848g)	ETS2_extended_+/+_(1219r)	1.5833848990491124	1	0.4451178846101608	22338
chr22:17755059-17755559	MICAL3	0.000308672	0.0925278	2.856071956693233e-05	2.856071956693233e-05	ETS2	TRUE	ETS2_extended_+/+	ETS2_extended_+/+_(848g)	ETS2_extended_+/+_(1219r)	3.264968970755394	1	0.3768334219348842	29609
chr10:3102976-3103476	PITRM1	0.1245430639672745	0.2271747611876186	0.028293	0.028293	ETS2	TRUE	ETS2_extended_+/+	ETS2_extended_+/+_(848g)	ETS2_extended_+/+_(1219r)	2.4523111667298445	1	0.2881135768894309	2391
chr9:95074588-95075088	AOPEP	0.00310367	0.2637078378340466	0.000818463	0.000818463	ETS2	TRUE	ETS2_extended_+/+	ETS2_extended_+/+_(848g)	ETS2_extended_+/+_(1219r)	2.1884906064109577	1	0.4480937245579355	18029
chr12:89354023-89354523	DUSP6	0.0514464	0.3191382841663781	0.0164185	0.0164185	ETS2	TRUE	ETS2_extended_+/+	ETS2_extended_+/+_(848g)	ETS2_extended_+/+_(1219r)	0.9448892629661364	1	0.3969293417913307	15944
chr20:50283795-50284295	CEBPB	0.0436035	0.3740586098923454	0.0163103	0.0163103	ETS2	TRUE	ETS2_extended_+/+	ETS2_extended_+/+_(848g)	ETS2_extended_+/+_(1219r)	4.296706031324033	1	0.4000845007822676	2340
chr11:110363090-110363590	FDX1	0.0359734	0.0886315	0.00318838	0.00318838	ETS2	TRUE	ETS2_extended_+/+	ETS2_extended_+/+_(848g)	ETS2_extended_+/+_(1219r)	1.04979	1	0.1768336359915984	33718
chr7:54933110-54933610	EGFR	0.0058931	0.1775545699177563	0.00104635	0.00104635	ETS2	TRUE	ETS2_extended_+/+	ETS2_extended_+/+_(848g)	ETS2_extended_+/+_(1219r)	2.349456475830104	1	0.470961	20359
chr19:14071995-14072495	RFX1	0.0426168	0.0663073	0.0028258	0.0028258	ETS2	TRUE	ETS2_extended_+/+	ETS2_extended_+/+_(848g)	ETS2_extended_+/+_(1219r)	1.974557608883728	1	0.1079598750297311	11362
chr7:143372044-143372544	ZYX	0.0717429	0.1418244999473483	0.0101749	0.0101749	ETS2	TRUE	ETS2_extended_+/+	ETS2_extended_+/+_(848g)	ETS2_extended_+/+_(1219r)	1.920714003751043	1	0.1655614133713129	12285
chr16:2868131-2868631	TNFRSF12A	0.0573718	0.327036	0.0187626	0.0187626	ETS2	TRUE	ETS2_extended_+/+	ETS2_extended_+/+_(848g)	ETS2_extended_+/+_(1219r)	2.513642311833708	1	0.4108531434963016	1211
chr7:151429697-151430197	PRKAG2	9.0328331654665e-05	0.0868956	7.849131557096618e-06	7.849131557096618e-06	ETS2	TRUE	ETS2_extended_+/+	ETS2_extended_+/+_(848g)	ETS2_extended_+/+_(1219r)	1.8416944185915056	1	0.2575575214724037	46433
chr13:98673090-98673590	STK24	0.0570529	0.2461327005997522	0.0140426	0.0140426	ETS2	TRUE	ETS2_extended_+/+	ETS2_extended_+/+_(848g)	ETS2_extended_+/+_(1219r)	2.716575479692074	1	0.3316790573248036	10793
chr2:27735423-27735923	RBKS	0.0376498	0.1552928897950817	0.00584675	0.00584675	ETS2	TRUE	ETS2_extended_+/+	ETS2_extended_+/+_(848g)	ETS2_extended_+/+_(1219r)	1.1742097183491371	1	0.2119878708060262	21712
chr11:19747606-19748106	NAV2	0.0577873	0.5278864708114781	0.0305051	0.0305051	ETS2	TRUE	ETS2_extended_+/+	ETS2_extended_+/+_(848g)	ETS2_extended_+/+_(1219r)	3.188635882243457	1	0.4630560544946295	5901
chr12:113086751-113087251	TPCN1	0.00858656	0.1112599731438795	0.00095534	0.00095534	ETS2	TRUE	ETS2_extended_+/+	ETS2_extended_+/+_(848g)	ETS2_extended_+/+_(1219r)	2.1811620322949823	1	0.2131944756769984	29496
chr18:63422339-63422839	KDSR	0.0259981	0.0685201	0.00178139	0.00178139	ETS2	TRUE	ETS2_extended_+/+	ETS2_extended_+/+_(848g)	ETS2_extended_+/+_(1219r)	2.0494421326124184	1	0.2624983682754966	8536
chr20:50221411-50221911	CEBPB	0.0749778	0.3616205492238016	0.0271135	0.0271135	ETS2	TRUE	ETS2_extended_+/+	ETS2_extended_+/+_(848g)	ETS2_extended_+/+_(1219r)	4.296706031324033	1	0.4000845007822676	4942
chr14:100323011-100323511	SLC25A47	0.0686983	0.1479410196859812	0.0101633	0.0101633	ETS2	TRUE	ETS2_extended_+/+	ETS2_extended_+/+_(848g)	ETS2_extended_+/+_(1219r)	1.5262055415662306	1	0.1143726031063162	16040
chr16:4307542-4308042	GLIS2	0.0481229	0.0584473	0.00281265	0.00281265	ETS2	TRUE	ETS2_extended_+/+	ETS2_extended_+/+_(848g)	ETS2_extended_+/+_(1219r)	1.1558410215080908	1	0.068271	21218
chr11:613548-614048	RASSF7	0.067372	0.1569279054085627	0.0105725	0.0105725	ETS2	TRUE	ETS2_extended_+/+	ETS2_extended_+/+_(848g)	ETS2_extended_+/+_(1219r)	2.5540439066485017	1	0.1614125443585061	1452
chr15:101295031-101295531	PCSK6	0.0039741	0.2455813623347289	0.000975964	0.000975964	ETS2	TRUE	ETS2_extended_+/+	ETS2_extended_+/+_(848g)	ETS2_extended_+/+_(1219r)	1.5791538460801533	1	0.3840237871360948	34621
chr16:2868131-2868631	SRRM2	0.0514523	0.181668	0.00934725	0.00934725	ETS2	TRUE	ETS2_extended_+/+	ETS2_extended_+/+_(848g)	ETS2_extended_+/+_(1219r)	1.5814578894184108	1	0.3522518883627845	3579
chr8:102769940-102770440	AZIN1	0.0563761	0.2390047032105193	0.0134741	0.0134741	ETS2	TRUE	ETS2_extended_+/+	ETS2_extended_+/+_(848g)	ETS2_extended_+/+_(1219r)	1.160202479106959	1	0.3299894602743271	23217
chr2:240986914-240987414	AGXT	0.0667768	0.4220498675534358	0.0281831	0.0281831	ETS2	TRUE	ETS2_extended_+/+	ETS2_extended_+/+_(848g)	ETS2_extended_+/+_(1219r)	1.7828599467911612	1	0.2200397119991865	14679
chr22:36451635-36452135	MYH9	0.0031145	0.1984756395752052	0.000618152	0.000618152	ETS2	TRUE	ETS2_extended_+/+	ETS2_extended_+/+_(848g)	ETS2_extended_+/+_(1219r)	2.580737956882434	1	0.4397912231103976	32813
chr18:48934563-48935063	SMAD7	0.0112535	0.0819148	0.000921828	0.000921828	ETS2	TRUE	ETS2_extended_+/+	ETS2_extended_+/+_(848g)	ETS2_extended_+/+_(1219r)	1.01467	1	0.1159713408174647	26862
chr20:362363-362863	TRIB3	0.021379	0.1120704820612376	0.00239596	0.00239596	ETS2	TRUE	ETS2_extended_+/+	ETS2_extended_+/+_(848g)	ETS2_extended_+/+_(1219r)	1.0759886225845643	1	0.1088471241740756	34332
chr22:36409962-36410462	MYH9	0.000300266	0.0585282	1.7574057874449802e-05	1.7574057874449802e-05	ETS2	TRUE	ETS2_extended_+/+	ETS2_extended_+/+_(848g)	ETS2_extended_+/+_(1219r)	2.580737956882434	1	0.4397912231103976	12210
chr7:1543090-1543590	MAFK	0.0430223	0.2761109890343729	0.0118789	0.0118789	ETS2	TRUE	ETS2_extended_+/+	ETS2_extended_+/+_(848g)	ETS2_extended_+/+_(1219r)	3.9974360236896658	1	0.2782887718812433	9339
chr5:132457536-132458036	IRF1	0.0444463	0.1551724765669203	0.00689684	0.00689684	ETS2	TRUE	ETS2_extended_+/+	ETS2_extended_+/+_(848g)	ETS2_extended_+/+_(1219r)	3.19524	1	0.1667961294929403	15755
chr8:66123862-66124362	TRIM55	0.1458381985543289	0.2674702707664423	0.0390074	0.0390074	ETS2	TRUE	ETS2_extended_+/+	ETS2_extended_+/+_(848g)	ETS2_extended_+/+_(1219r)	0.9423035019303712	1	0.2209967481705114	2411
chr9:4549172-4549672	SPATA6L	0.0068113	0.5300038922013777	0.00361002	0.00361002	ETS2	TRUE	ETS2_extended_+/+	ETS2_extended_+/+_(848g)	ETS2_extended_+/+_(1219r)	3.0705521611504407	1	0.5417632446430493	27713
chr8:144412910-144413410	HSF1	0.0208528	0.0943054	0.00196654	0.00196654	ETS2	TRUE	ETS2_extended_+/+	ETS2_extended_+/+_(848g)	ETS2_extended_+/+_(1219r)	1.4637262627957226	1	0.1134803232299555	26995
chr11:112321780-112322280	PTS	0.0658272	0.3688683164606375	0.0242816	0.0242816	ETS2	TRUE	ETS2_extended_+/+	ETS2_extended_+/+_(848g)	ETS2_extended_+/+_(1219r)	2.0995769811979965	1	0.3812757385298664	3397
chr16:56614529-56615029	MT1X	0.0589166	0.4907433329060652	0.0289129	0.0289129	ETS2	TRUE	ETS2_extended_+/+	ETS2_extended_+/+_(848g)	ETS2_extended_+/+_(1219r)	2.7037232917521363	1	0.4330481302959958	12385
chr9:33458444-33458944	AQP7	0.024508	0.1846343342580191	0.00452503	0.00452503	ETS2	TRUE	ETS2_extended_+/+	ETS2_extended_+/+_(848g)	ETS2_extended_+/+_(1219r)	1.7742389091155748	1	0.2106049193648469	27962
chr6:3848953-3849453	PXDC1	0.0251171	0.2877851389674859	0.00722833	0.00722833	ETS2	TRUE	ETS2_extended_+/+	ETS2_extended_+/+_(848g)	ETS2_extended_+/+_(1219r)	2.5862372750752565	1	0.3093998365161923	1763
chr19:45442797-45443297	FOSB	0.00396563	0.1351392367022512	0.000535912	0.000535912	ETS2	TRUE	ETS2_extended_+/+	ETS2_extended_+/+_(848g)	ETS2_extended_+/+_(1219r)	1.2269361522580255	1	0.1658322280557934	32585
chr8:143733693-143734193	NRBP2	0.0556746	0.1943771169101732	0.0108219	0.0108219	ETS2	TRUE	ETS2_extended_+/+	ETS2_extended_+/+_(848g)	ETS2_extended_+/+_(1219r)	2.801014119341752	1	0.2226857128473501	1837
chr19:1897502-1898002	REXO1	0.0132572	0.0514968	0.000682702	0.000682702	ETS2	TRUE	ETS2_extended_+/+	ETS2_extended_+/+_(848g)	ETS2_extended_+/+_(1219r)	1.0257085992383623	1	0.1043125202525197	40556
chr12:104115073-104115573	TDG	0.0302893	0.0752498	0.00227926	0.00227926	ETS2	TRUE	ETS2_extended_+/+	ETS2_extended_+/+_(848g)	ETS2_extended_+/+_(1219r)	2.190205914427434	1	0.1686343047882753	29284
chr4:94455112-94455612	PDLIM5	0.0388692	0.3783536206674265	0.0147063	0.0147063	ETS2	TRUE	ETS2_extended_+/+	ETS2_extended_+/+_(848g)	ETS2_extended_+/+_(1219r)	1.7939394493288818	1	0.4390409076362261	10736
chr14:104681468-104681968	INF2	0.0121491	0.1868303988130794	0.00226983	0.00226983	ETS2	TRUE	ETS2_extended_+/+	ETS2_extended_+/+_(848g)	ETS2_extended_+/+_(1219r)	1.6220661150104356	1	0.1917406790772737	39254
chr11:62621826-62622326	B3GAT3	0.0221667	0.0526906	0.00116798	0.00116798	ETS2	TRUE	ETS2_extended_+/+	ETS2_extended_+/+_(848g)	ETS2_extended_+/+_(1219r)	1.2871956852955568	1	0.1113486895018349	1866
chr12:46360893-46361393	SLC38A1	0.03214	0.4078931945131352	0.0131097	0.0131097	ETS2	TRUE	ETS2_extended_+/+	ETS2_extended_+/+_(848g)	ETS2_extended_+/+_(1219r)	2.8389110149695567	1	0.4000085068573678	4048
chr10:79419709-79420209	ZMIZ1	0.00019032	0.0537244	1.0224798909922852e-05	1.0224798909922852e-05	ETS2	TRUE	ETS2_extended_+/+	ETS2_extended_+/+_(848g)	ETS2_extended_+/+_(1219r)	2.4529776511633985	1	0.3084096558651996	40762
chr3:124901195-124901695	HEG1	0.0452437	0.120066	0.00543221	0.00543221	ETS2	TRUE	ETS2_extended_+/+	ETS2_extended_+/+_(848g)	ETS2_extended_+/+_(1219r)	1.959136012322039	1	0.1792745234999539	4893
chr8:144373731-144374231	HSF1	0.0134739	0.0542784	0.000731343	0.000731343	ETS2	TRUE	ETS2_extended_+/+	ETS2_extended_+/+_(848g)	ETS2_extended_+/+_(1219r)	1.4637262627957226	1	0.1134803232299555	37969
chr20:31610523-31611023	HM13	0.0338631	0.1437918398542629	0.00486923	0.00486923	ETS2	TRUE	ETS2_extended_+/+	ETS2_extended_+/+_(848g)	ETS2_extended_+/+_(1219r)	1.3799795799467536	1	0.2635762398655473	7043
chr1:230299357-230299857	GALNT2	0.0251627	0.2606256718892915	0.00655804	0.00655804	ETS2	TRUE	ETS2_extended_+/+	ETS2_extended_+/+_(848g)	ETS2_extended_+/+_(1219r)	5.644030626786979	1	0.6009420484983455	6303
chr3:124845407-124845907	KALRN	0.000597122	0.1776104113681467	0.000106055	0.000106055	ETS2	TRUE	ETS2_extended_+/+	ETS2_extended_+/+_(848g)	ETS2_extended_+/+_(1219r)	2.339089903077251	1	0.2870449595210761	40854
chrX:118975067-118975567	LONRF3	0.0500852	0.3504024456754538	0.01755	0.01755	ETS2	TRUE	ETS2_extended_+/+	ETS2_extended_+/+_(848g)	ETS2_extended_+/+_(1219r)	1.760065989049577	1	0.2836621982970811	14947
chr11:77136869-77137369	ACER3	0.0575697	0.1580801013853058	0.00910062	0.00910062	ETS2	TRUE	ETS2_extended_+/+	ETS2_extended_+/+_(848g)	ETS2_extended_+/+_(1219r)	1.3103873591396054	1	0.1635202352871013	10176
chr15:90165705-90166205	IDH2	0.0200388	0.2132644404152447	0.00427355	0.00427355	ETS2	TRUE	ETS2_extended_+/+	ETS2_extended_+/+_(848g)	ETS2_extended_+/+_(1219r)	2.4236055229316413	1	0.2975995328217196	16311
chr6:37239982-37240482	TMEM217	0.0244472	0.1173094167203504	0.00286789	0.00286789	ETS2	TRUE	ETS2_extended_+/+	ETS2_extended_+/+_(848g)	ETS2_extended_+/+_(1219r)	0.956405	1	0.1543043101752675	31899
chr16:28140963-28141463	XPO6	0.0399764	0.1615762732787361	0.00645924	0.00645924	ETS2	TRUE	ETS2_extended_+/+	ETS2_extended_+/+_(848g)	ETS2_extended_+/+_(1219r)	1.3315930402729406	1	0.2221374911603953	11449
chr5:142466422-142466922	SPRY4	0.065618	0.18009	0.0118171	0.0118171	ETS2	TRUE	ETS2_extended_+/+	ETS2_extended_+/+_(848g)	ETS2_extended_+/+_(1219r)	1.9564477467893089	1	0.1941020324391175	4357
chr11:120208743-120209243	OAF	0.0767789	0.3731690447788138	0.0286515	0.0286515	ETS2	TRUE	ETS2_extended_+/+	ETS2_extended_+/+_(848g)	ETS2_extended_+/+_(1219r)	5.7276792234643175	1	0.5475227148036944	2322
chr12:46266803-46267303	SLC38A1	0.0575811	0.4483708611719597	0.0258177	0.0258177	ETS2	TRUE	ETS2_extended_+/+	ETS2_extended_+/+_(848g)	ETS2_extended_+/+_(1219r)	2.8389110149695567	1	0.4000085068573678	5271
chr12:48861067-48861567	RND1	0.066008	0.2489944444703209	0.0164356	0.0164356	ETS2	TRUE	ETS2_extended_+/+	ETS2_extended_+/+_(848g)	ETS2_extended_+/+_(1219r)	1.8840121843197533	1	0.2591363694363404	11143
chr16:56609535-56610035	MT1E	0.0298546	0.4948820898722689	0.0147745	0.0147745	ETS2	TRUE	ETS2_extended_+/+	ETS2_extended_+/+_(848g)	ETS2_extended_+/+_(1219r)	2.445028682793599	1	0.5044933782925972	16719
chr7:100567322-100567822	PPP1R35	0.00875911	0.1293040082949956	0.00113259	0.00113259	ETS2	TRUE	ETS2_extended_+/+	ETS2_extended_+/+_(848g)	ETS2_extended_+/+_(1219r)	2.7333790288389523	1	0.1945414769743451	27691
chr16:67240965-67241465	NOL3	0.0900833	0.0919535	0.00828348	0.00828348	ETS2	TRUE	ETS2_extended_+/+	ETS2_extended_+/+_(848g)	ETS2_extended_+/+_(1219r)	1.3895059375888918	1	0.1056545970095735	12996
chr6:37202734-37203234	TMEM217	0.040954	0.1768203351540524	0.00724151	0.00724151	ETS2	TRUE	ETS2_extended_+/+	ETS2_extended_+/+_(848g)	ETS2_extended_+/+_(1219r)	0.956405	1	0.1543043101752675	38300
chr11:112321780-112322280	BCO2	0.0404901	0.5667862284249124	0.0229492	0.0229492	ETS2	TRUE	ETS2_extended_+/+	ETS2_extended_+/+_(848g)	ETS2_extended_+/+_(1219r)	1.545094767664492	1	0.4524894346861481	9215
chr17:82216686-82217186	SLC16A3	0.0214608	0.0685705	0.00147158	0.00147158	ETS2	TRUE	ETS2_extended_+/+	ETS2_extended_+/+_(848g)	ETS2_extended_+/+_(1219r)	1.7256178011089298	1	0.0958784	33157
chr11:66958337-66958837	PC	0.00419482	0.0699274	0.000293333	0.000293333	ETS2	TRUE	ETS2_extended_+/+	ETS2_extended_+/+_(848g)	ETS2_extended_+/+_(1219r)	1.9494103554765447	1	0.2478874349728282	41773
chr16:8694748-8695248	PMM2	0.0711228	0.2042125121922088	0.0145242	0.0145242	ETS2	TRUE	ETS2_extended_+/+	ETS2_extended_+/+_(848g)	ETS2_extended_+/+_(1219r)	1.5769499944353118	1	0.2521446723720121	16736
chr19:35273027-35273527	HAMP	0.0417567	0.3620743280587878	0.015119	0.015119	ETS2	TRUE	ETS2_extended_+/+	ETS2_extended_+/+_(848g)	ETS2_extended_+/+_(1219r)	1.6906894980784417	1	0.3464861303435542	7683
chr20:38380661-38381161	LBP	0.0309487	0.5532297434792155	0.0171217	0.0171217	ETS2	TRUE	ETS2_extended_+/+	ETS2_extended_+/+_(848g)	ETS2_extended_+/+_(1219r)	3.072482511239916	1	0.4107446701962801	21527
chr7:106424892-106425392	NAMPT	0.00485802	0.5935623028589385	0.00288354	0.00288354	ETS2	TRUE	ETS2_extended_+/+	ETS2_extended_+/+_(848g)	ETS2_extended_+/+_(1219r)	5.564946952156423	1	0.5993582800358853	7425
chr15:50424071-50424571	GABPB1	0.017729	0.0684268	0.00121314	0.00121314	ETS2	TRUE	ETS2_extended_+/+	ETS2_extended_+/+_(848g)	ETS2_extended_+/+_(1219r)	2.100553654320777	1	0.1939978142928209	27943
chr17:35051185-35051685	ZNF830	0.0600411	0.0677877	0.00407005	0.00407005	ETS2	TRUE	ETS2_extended_+/+	ETS2_extended_+/+_(848g)	ETS2_extended_+/+_(1219r)	1.2744645607730165	1	0.1027069166933462	6517
chr12:46209030-46209530	SLC38A2	0.0204517	0.4298379418945777	0.0087909	0.0087909	ETS2	TRUE	ETS2_extended_+/+	ETS2_extended_+/+_(848g)	ETS2_extended_+/+_(1219r)	2.3451946235530525	1	0.5220064014242818	8245
chr20:52991712-52992212	TSHZ2	0.000447283	0.2891543420387831	0.000129334	0.000129334	ETS2	TRUE	ETS2_extended_+/+	ETS2_extended_+/+_(848g)	ETS2_extended_+/+_(1219r)	4.506561853701405	1	0.5964486560898729	1561
chr16:1545346-1545846	JPT2	0.0319306	0.1534623497020802	0.00490015	0.00490015	ETS2	TRUE	ETS2_extended_+/+	ETS2_extended_+/+_(848g)	ETS2_extended_+/+_(1219r)	1.7086464993709725	1	0.2244612570503894	13557
chr4:143399266-143399766	SMARCA5	0.00580549	0.0652485	0.0003788	0.0003788	ETS2	TRUE	ETS2_extended_+/+	ETS2_extended_+/+_(848g)	ETS2_extended_+/+_(1219r)	1.9064831323767093	1	0.1905871704210015	37270
chr15:83067082-83067582	BTBD1	0.0425613	0.1124857028327313	0.00478753	0.00478753	ETS2	TRUE	ETS2_extended_+/+	ETS2_extended_+/+_(848g)	ETS2_extended_+/+_(1219r)	0.9540080929066374	1	0.194739	15619
chr3:39166013-39166513	CSRNP1	0.031627	0.2472064372349476	0.00781841	0.00781841	ETS2	TRUE	ETS2_extended_+/+	ETS2_extended_+/+_(848g)	ETS2_extended_+/+_(1219r)	1.2962541033048782	1	0.2673640755899119	9609
chr6:35394234-35394734	PPARD	0.0192593	0.42864	0.00825532	0.00825532	ETS2	TRUE	ETS2_extended_+/+	ETS2_extended_+/+_(848g)	ETS2_extended_+/+_(1219r)	5.366503466979086	1	0.430433	4366
chr6:30730802-30731302	PPP1R18	0.0271924	0.0768324	0.00208926	0.00208926	ETS2	TRUE	ETS2_extended_+/+	ETS2_extended_+/+_(848g)	ETS2_extended_+/+_(1219r)	1.3342221996992865	1	0.0983794	20544
chr3:4983170-4983670	BHLHE40	0.0632377	0.4918889235213106	0.0311059	0.0311059	ETS2	TRUE	ETS2_extended_+/+	ETS2_extended_+/+_(848g)	ETS2_extended_+/+_(1219r)	5.223683267618716	1	0.5073369420326744	2971
chr12:89384295-89384795	DUSP6	0.0292505	0.3323351808538533	0.00972098	0.00972098	ETS2	TRUE	ETS2_extended_+/+	ETS2_extended_+/+_(848g)	ETS2_extended_+/+_(1219r)	0.9448892629661364	1	0.3969293417913307	26253
chr12:46360893-46361393	SLC38A2	0.0464254	0.4734007791671318	0.0219778	0.0219778	ETS2	TRUE	ETS2_extended_+/+	ETS2_extended_+/+_(848g)	ETS2_extended_+/+_(1219r)	2.3451946235530525	1	0.5220064014242818	3324
chr1:230083755-230084255	GALNT2	0.000189185	0.2390114926863877	4.52174077906728e-05	4.52174077906728e-05	ETS2	TRUE	ETS2_extended_+/+	ETS2_extended_+/+_(848g)	ETS2_extended_+/+_(1219r)	5.644030626786979	1	0.6009420484983455	4233
chr9:4666229-4666729	CDC37L1	0.00513567	0.351844	0.00180696	0.00180696	ETS2	TRUE	ETS2_extended_+/+	ETS2_extended_+/+_(848g)	ETS2_extended_+/+_(1219r)	2.2772516116636976	1	0.4221851526100385	33422
chr3:190339087-190339587	CLDN1	0.0286475	0.387502	0.011101	0.011101	ETS2	TRUE	ETS2_extended_+/+	ETS2_extended_+/+_(848g)	ETS2_extended_+/+_(1219r)	3.224268539433232	1	0.482595	6598
chr7:151867846-151868346	PRKAG2	0.0794259	0.47959	0.0380919	0.0380919	ETS2	TRUE	ETS2_extended_+/+	ETS2_extended_+/+_(848g)	ETS2_extended_+/+_(1219r)	1.8416944185915056	1	0.2575575214724037	4236
chr9:94639983-94640483	AOPEP	0.000523673	0.2676038731640264	0.000140137	0.000140137	ETS2	TRUE	ETS2_extended_+/+	ETS2_extended_+/+_(848g)	ETS2_extended_+/+_(1219r)	2.1884906064109577	1	0.4480937245579355	33114
chr11:61963158-61963658	FADS3	0.00914042	0.0537951	0.00049171	0.00049171	ETS2	TRUE	ETS2_extended_+/+	ETS2_extended_+/+_(848g)	ETS2_extended_+/+_(1219r)	1.0867244795973348	1	0.0525104	18416
chr11:74696841-74697341	CHRDL2	0.0494011	0.1961808585831771	0.00969154	0.00969154	ETS2	TRUE	ETS2_extended_+/+	ETS2_extended_+/+_(848g)	ETS2_extended_+/+_(1219r)	1.4530433493344743	1	0.2348777348235766	30049
chr2:27322256-27322756	ZNF513	0.0129406	0.0854989	0.00110641	0.00110641	ETS2	TRUE	ETS2_extended_+/+	ETS2_extended_+/+_(848g)	ETS2_extended_+/+_(1219r)	2.0532980083441785	1	0.1093660825796626	14307
chr3:129224904-129225404	HMCES	0.0121973	0.1426955911069657	0.00174051	0.00174051	ETS2	TRUE	ETS2_extended_+/+	ETS2_extended_+/+_(848g)	ETS2_extended_+/+_(1219r)	1.1361576912210536	1	0.1758624802254802	28592
chr3:28241241-28241741	AZI2	0.0363775	0.0503128	0.00183026	0.00183026	ETS2	TRUE	ETS2_extended_+/+	ETS2_extended_+/+_(848g)	ETS2_extended_+/+_(1219r)	1.095055004304826	1	0.141391	26093
chr12:55847840-55848340	RDH5	0.0144408	0.0672381	0.000970974	0.000970974	ETS2	TRUE	ETS2_extended_+/+	ETS2_extended_+/+_(848g)	ETS2_extended_+/+_(1219r)	1.8569911683846545	1	0.1538251501010202	29166
chr7:99720233-99720733	CYP3A7	7.233495491325103e-05	0.5191023590851034	3.75492457397832e-05	3.75492457397832e-05	ETS2	TRUE	ETS2_extended_+/+	ETS2_extended_+/+_(848g)	ETS2_extended_+/+_(1219r)	3.669990699302267	1	0.4643773651773043	27229
chr21:34745475-34745975	RCAN1	0.0398709	0.1152787380642363	0.00459627	0.00459627	ETS2	TRUE	ETS2_extended_+/+	ETS2_extended_+/+_(848g)	ETS2_extended_+/+_(1219r)	1.326858329374471	1	0.2892092834161018	11979
chr11:355374-355874	IFITM2	0.0341072	0.0576994	0.00196797	0.00196797	ETS2	TRUE	ETS2_extended_+/+	ETS2_extended_+/+_(848g)	ETS2_extended_+/+_(1219r)	1.0500928501287767	1	0.1509774608296059	20310
chr16:56679802-56680302	MT1X	0.0663933	0.5103484227481827	0.0338837	0.0338837	ETS2	TRUE	ETS2_extended_+/+	ETS2_extended_+/+_(848g)	ETS2_extended_+/+_(1219r)	2.7037232917521363	1	0.4330481302959958	8689
chr7:26305493-26305993	SNX10	0.0300922	0.250008	0.00752329	0.00752329	ETS2	TRUE	ETS2_extended_+/+	ETS2_extended_+/+_(848g)	ETS2_extended_+/+_(1219r)	1.629418773966247	1	0.3061308111210177	29786
chr10:99921899-99922399	CPN1	0.0235343	0.1303968006713048	0.0030688	0.0030688	ETS2	TRUE	ETS2_extended_+/+	ETS2_extended_+/+_(848g)	ETS2_extended_+/+_(1219r)	1.939005581161588	1	0.2484775995812198	14294
chr12:122946760-122947260	HIP1R	0.1155142029504995	0.1916409847910405	0.0221373	0.0221373	ETS2	TRUE	ETS2_extended_+/+	ETS2_extended_+/+_(848g)	ETS2_extended_+/+_(1219r)	1.376356873191063	1	0.2533080344987706	7612
chr20:44896587-44897087	PABPC1L	0.018712	0.0615774	0.00115223	0.00115223	ETS2	TRUE	ETS2_extended_+/+	ETS2_extended_+/+_(848g)	ETS2_extended_+/+_(1219r)	1.178327418290072	1	0.0925813	21422
chr1:56448885-56449385	PLPP3	0.00586036	0.2528397889936727	0.00148173	0.00148173	ETS2	TRUE	ETS2_extended_+/+	ETS2_extended_+/+_(848g)	ETS2_extended_+/+_(1219r)	3.1406556002890103	1	0.487256	19607
chr10:24483662-24484162	ARHGAP21	0.1442060865670956	0.3593187981177566	0.051816	0.051816	ETS2	TRUE	ETS2_extended_+/+	ETS2_extended_+/+_(848g)	ETS2_extended_+/+_(1219r)	3.987018163466849	1	0.4739593067039943	651
chr2:230326918-230327418	SP110	0.0565445	0.1400965613707602	0.00792169	0.00792169	ETS2	TRUE	ETS2_extended_+/+	ETS2_extended_+/+_(848g)	ETS2_extended_+/+_(1219r)	1.8198	1	0.1819795000114687	6122
chr6:143397388-143397888	PHACTR2	0.0228515	0.0834012	0.00190584	0.00190584	ETS2	TRUE	ETS2_extended_+/+	ETS2_extended_+/+_(848g)	ETS2_extended_+/+_(1219r)	0.9661661181013508	1	0.3435702154212233	35078
chr20:49776227-49776727	SLC9A8	0.0411997	0.134685	0.00554901	0.00554901	ETS2	TRUE	ETS2_extended_+/+	ETS2_extended_+/+_(848g)	ETS2_extended_+/+_(1219r)	1.02694	1	0.2060869853517044	21714
chr12:51885876-51886376	ACVR1B	0.0127779	0.2773522129977268	0.00354398	0.00354398	ETS2	TRUE	ETS2_extended_+/+	ETS2_extended_+/+_(848g)	ETS2_extended_+/+_(1219r)	1.950910182911456	1	0.3786052313027518	27469
chr9:4293264-4293764	GLIS3	0.0361633	0.5106911344618191	0.0184683	0.0184683	ETS2	TRUE	ETS2_extended_+/+	ETS2_extended_+/+_(848g)	ETS2_extended_+/+_(1219r)	3.822019387175478	1	0.5285931713022552	15074
chr15:85785406-85785906	AKAP13	8.170018463628348e-05	0.0502814	4.107999735027816e-06	4.107999735027816e-06	ETS2	TRUE	ETS2_extended_+/+	ETS2_extended_+/+_(848g)	ETS2_extended_+/+_(1219r)	3.164725191277098	1	0.5899059033525904	25134
chr5:91311664-91312164	ARRDC3	0.0326643	0.1962416685840286	0.0064101	0.0064101	ETS2	TRUE	ETS2_extended_+/+	ETS2_extended_+/+_(848g)	ETS2_extended_+/+_(1219r)	1.7972870260020737	1	0.2296119274574649	7583
chr17:64111125-64111625	ERN1	0.00459726	0.3243350320488511	0.00149105	0.00149105	ETS2	TRUE	ETS2_extended_+/+	ETS2_extended_+/+_(848g)	ETS2_extended_+/+_(1219r)	2.6728987874462056	1	0.4773501040849103	31411
chr12:68835457-68835957	CPM	0.0146881	0.3709020594029193	0.00544785	0.00544785	ETS2	TRUE	ETS2_extended_+/+	ETS2_extended_+/+_(848g)	ETS2_extended_+/+_(1219r)	2.589704090727932	1	0.4755911471452864	17554
chr14:54441233-54441733	GMFB	0.0107592	0.131211	0.00141172	0.00141172	ETS2	TRUE	ETS2_extended_+/+	ETS2_extended_+/+_(848g)	ETS2_extended_+/+_(1219r)	1.568081594891361	1	0.2421720400950927	32801
chr6:13479942-13480442	GFOD1	0.00882501	0.4488920404365127	0.00396148	0.00396148	ETS2	TRUE	ETS2_extended_+/+	ETS2_extended_+/+_(848g)	ETS2_extended_+/+_(1219r)	1.839877864583026	1	0.3391018743645413	32763
chr3:45689003-45689503	LIMD1	0.0156434	0.1068142827243634	0.00167094	0.00167094	ETS2	TRUE	ETS2_extended_+/+	ETS2_extended_+/+_(848g)	ETS2_extended_+/+_(1219r)	1.6887472233563978	1	0.2818430471482213	40429
chrX:46456466-46456966	SLC9A7	0.0847977	0.1741487420557163	0.0147674	0.0147674	ETS2	TRUE	ETS2_extended_+/+	ETS2_extended_+/+_(848g)	ETS2_extended_+/+_(1219r)	1.7687407446550167	1	0.1995949261235164	1137
chr17:1553803-1554303	MYO1C	0.0161232	0.1333683288492135	0.00215033	0.00215033	ETS2	TRUE	ETS2_extended_+/+	ETS2_extended_+/+_(848g)	ETS2_extended_+/+_(1219r)	1.3620993779070063	1	0.146992	29655
chr8:117859998-117860498	EXT1	0.00195721	0.6470348806203473	0.00126639	0.00126639	ETS2	TRUE	ETS2_extended_+/+	ETS2_extended_+/+_(848g)	ETS2_extended_+/+_(1219r)	8.83564	1	0.6845552901583678	1515
chr17:1462167-1462667	CRK	0.0637369	0.2150470072461868	0.0137064	0.0137064	ETS2	TRUE	ETS2_extended_+/+	ETS2_extended_+/+_(848g)	ETS2_extended_+/+_(1219r)	0.9961395125498278	1	0.201189	27532
chr5:52709527-52710027	PELO	0.051245	0.1088683244004759	0.00557895	0.00557895	ETS2	TRUE	ETS2_extended_+/+	ETS2_extended_+/+_(848g)	ETS2_extended_+/+_(1219r)	1.7644102486156985	1	0.1531745261414858	5723
chr1:9239522-9240022	GPR157	0.00355143	0.2038183724717939	0.000723847	0.000723847	ETS2	TRUE	ETS2_extended_+/+	ETS2_extended_+/+_(848g)	ETS2_extended_+/+_(1219r)	1.3836107471373646	1	0.2339518807521459	38419
chr22:36239342-36239842	APOL1	0.000953956	0.2945700321928799	0.000281007	0.000281007	ETS2	TRUE	ETS2_extended_+/+	ETS2_extended_+/+_(848g)	ETS2_extended_+/+_(1219r)	3.5385141573653387	1	0.3924998904115943	24965
chr1:959063-959563	NOC2L	0.0179885	0.1016223476737398	0.00182804	0.00182804	ETS2	TRUE	ETS2_extended_+/+	ETS2_extended_+/+_(848g)	ETS2_extended_+/+_(1219r)	0.968318	1	0.1539661953090549	13126
chr11:70574961-70575461	SHANK2	0.0580323	0.3584191824779894	0.0207999	0.0207999	ETS2	TRUE	ETS2_extended_+/+	ETS2_extended_+/+_(848g)	ETS2_extended_+/+_(1219r)	2.9545990086853724	1	0.3738871364787314	11479
chr15:90165705-90166205	SEMA4B	0.1101499698080159	0.309725	0.0341162	0.0341162	ETS2	TRUE	ETS2_extended_+/+	ETS2_extended_+/+_(848g)	ETS2_extended_+/+_(1219r)	3.447672105738146	1	0.3755719971082828	1512
chr9:128218654-128219154	SLC27A4	0.026664	0.1924145080928355	0.00513053	0.00513053	ETS2	TRUE	ETS2_extended_+/+	ETS2_extended_+/+_(848g)	ETS2_extended_+/+_(1219r)	1.188202827753353	1	0.2331091641330943	17470
chr15:90856699-90857199	FURIN	0.0471111	0.0982998	0.00463102	0.00463102	ETS2	TRUE	ETS2_extended_+/+	ETS2_extended_+/+_(848g)	ETS2_extended_+/+_(1219r)	1.0714350165664204	1	0.1696574920157267	15112
chr11:356006-356506	IFITM2	0.0156748	0.0563309	0.000882978	0.000882978	ETS2	TRUE	ETS2_extended_+/+	ETS2_extended_+/+_(848g)	ETS2_extended_+/+_(1219r)	1.0500928501287767	1	0.1509774608296059	15743
chr17:69230881-69231381	ABCA6	0.0191181	0.3260268380629749	0.00623301	0.00623301	ETS2	TRUE	ETS2_extended_+/+	ETS2_extended_+/+_(848g)	ETS2_extended_+/+_(1219r)	1.1901335419219206	1	0.2913077991000809	18353
chr16:67872732-67873232	RANBP10	0.0391493	0.2841814276168575	0.0111255	0.0111255	ETS2	TRUE	ETS2_extended_+/+	ETS2_extended_+/+_(848g)	ETS2_extended_+/+_(1219r)	1.886426511811993	1	0.2561829283999624	2954
chr9:114894780-114895280	TNFSF15	0.030862	0.0514184	0.00158687	0.00158687	ETS2	TRUE	ETS2_extended_+/+	ETS2_extended_+/+_(848g)	ETS2_extended_+/+_(1219r)	1.1039031557898835	1	0.063961	17930
chr10:79380166-79380666	PPIF	0.0322167	0.0785036	0.00252913	0.00252913	ETS2	TRUE	ETS2_extended_+/+	ETS2_extended_+/+_(848g)	ETS2_extended_+/+_(1219r)	0.9499261050754292	1	0.0963725	8753
chr15:88546313-88546813	MRPS11	0.0494547	0.0685027	0.00338778	0.00338778	ETS2	TRUE	ETS2_extended_+/+	ETS2_extended_+/+_(848g)	ETS2_extended_+/+_(1219r)	2.0377022598734493	1	0.1166265187456961	4284
chr6:158853264-158853764	EZR	0.0212185	0.1715600949553454	0.00364024	0.00364024	ETS2	TRUE	ETS2_extended_+/+	ETS2_extended_+/+_(848g)	ETS2_extended_+/+_(1219r)	1.3859652803754334	1	0.2469080301708977	17211
chr17:68601680-68602180	FAM20A	0.0175156	0.2122991525279333	0.00371855	0.00371855	ETS2	TRUE	ETS2_extended_+/+	ETS2_extended_+/+_(848g)	ETS2_extended_+/+_(1219r)	1.4514383717380233	1	0.261411	22085
chr9:129174918-129175418	IER5L	0.0354658	0.1211866386817624	0.00429798	0.00429798	ETS2	TRUE	ETS2_extended_+/+	ETS2_extended_+/+_(848g)	ETS2_extended_+/+_(1219r)	1.9391777973088613	1	0.1836392832153935	27450
chr14:104736161-104736661	AKT1	0.00266241	0.0765555	0.000203822	0.000203822	ETS2	TRUE	ETS2_extended_+/+	ETS2_extended_+/+_(848g)	ETS2_extended_+/+_(1219r)	2.3497083568230424	1	0.1127999752690108	32924
chr11:65899157-65899657	FOSL1	0.1239247833660018	0.1776413351296514	0.0220142	0.0220142	ETS2	TRUE	ETS2_extended_+/+	ETS2_extended_+/+_(848g)	ETS2_extended_+/+_(1219r)	4.933200843026789	1	0.225605	689
chr10:117005012-117005512	SHTN1	0.0846761	0.4021750946206955	0.0340546	0.0340546	ETS2	TRUE	ETS2_extended_+/+	ETS2_extended_+/+_(848g)	ETS2_extended_+/+_(1219r)	2.001727178530269	1	0.3785089690417829	8166
chr15:90387881-90388381	CRTC3	0.05744	0.1858328930706936	0.0106742	0.0106742	ETS2	TRUE	ETS2_extended_+/+	ETS2_extended_+/+_(848g)	ETS2_extended_+/+_(1219r)	2.4646169796501267	1	0.2384924192644492	13910
chr11:71241206-71241706	SHANK2	0.00336439	0.3798687504188313	0.00127803	0.00127803	ETS2	TRUE	ETS2_extended_+/+	ETS2_extended_+/+_(848g)	ETS2_extended_+/+_(1219r)	2.9545990086853724	1	0.3738871364787314	26524
chr7:65974406-65974906	ASL	0.00296606	0.3039919265305545	0.000901658	0.000901658	ETS2	TRUE	ETS2_extended_+/+	ETS2_extended_+/+_(848g)	ETS2_extended_+/+_(1219r)	2.498032095960629	1	0.3040386104717849	31489
chr3:101549379-101549879	ZBTB11	0.03162	0.0929444	0.0029389	0.0029389	ETS2	TRUE	ETS2_extended_+/+	ETS2_extended_+/+_(848g)	ETS2_extended_+/+_(1219r)	1.338057625748179	1	0.1290158084380405	26198
chr12:56126102-56126602	PA2G4	0.0141796	0.0827637	0.00117356	0.00117356	ETS2	TRUE	ETS2_extended_+/+	ETS2_extended_+/+_(848g)	ETS2_extended_+/+_(1219r)	1.189443206958276	1	0.1139382614824729	3813
chr12:113421975-113422475	TPCN1	0.00264897	0.2138730087513606	0.000566544	0.000566544	ETS2	TRUE	ETS2_extended_+/+	ETS2_extended_+/+_(848g)	ETS2_extended_+/+_(1219r)	2.1811620322949823	1	0.2131944756769984	37622
chr7:22361822-22362322	RAPGEF5	0.0311105	0.5442015073461643	0.0169304	0.0169304	ETS2	TRUE	ETS2_extended_+/+	ETS2_extended_+/+_(848g)	ETS2_extended_+/+_(1219r)	2.981321330038852	1	0.5552164281165086	10979
chr5:142356884-142357384	SPRY4	0.0244726	0.1237863664894307	0.00302938	0.00302938	ETS2	TRUE	ETS2_extended_+/+	ETS2_extended_+/+_(848g)	ETS2_extended_+/+_(1219r)	1.9564477467893089	1	0.1941020324391175	8670
chr19:40875377-40875877	CYP2A7	0.00141233	0.2350842188948738	0.000332016	0.000332016	ETS2	TRUE	ETS2_extended_+/+	ETS2_extended_+/+_(848g)	ETS2_extended_+/+_(1219r)	2.1297292019941265	1	0.2476213608340848	19180
chr6:2846235-2846735	SERPINB9	0.0241381	0.1460311111081055	0.00352491	0.00352491	ETS2	TRUE	ETS2_extended_+/+	ETS2_extended_+/+_(848g)	ETS2_extended_+/+_(1219r)	2.250073143634124	1	0.2985226952911531	26519
chr16:84730362-84730862	KLHL36	0.0276605	0.1149285665411792	0.00317898	0.00317898	ETS2	TRUE	ETS2_extended_+/+	ETS2_extended_+/+_(848g)	ETS2_extended_+/+_(1219r)	2.3736072523039127	1	0.1753866041825834	11676
chr8:122659014-122659514	ZHX2	0.0339124	0.2402688601058111	0.00814811	0.00814811	ETS2	TRUE	ETS2_extended_+/+	ETS2_extended_+/+_(848g)	ETS2_extended_+/+_(1219r)	1.4794993284486213	1	0.2981163454685275	21715
chr20:53556209-53556709	TSHZ2	0.01392	0.3885849161739477	0.00540911	0.00540911	ETS2	TRUE	ETS2_extended_+/+	ETS2_extended_+/+_(848g)	ETS2_extended_+/+_(1219r)	4.506561853701405	1	0.5964486560898729	5183
chr13:41458405-41458905	RGCC	0.0911002	0.2228263816539096	0.0202995	0.0202995	ETS2	TRUE	ETS2_extended_+/+	ETS2_extended_+/+_(848g)	ETS2_extended_+/+_(1219r)	1.2080087246382842	1	0.2340084267901837	9212
chr16:27972423-27972923	XPO6	0.0737526	0.2154230788718499	0.015888	0.015888	ETS2	TRUE	ETS2_extended_+/+	ETS2_extended_+/+_(848g)	ETS2_extended_+/+_(1219r)	1.3315930402729406	1	0.2221374911603953	21813
chr2:102238299-102238799	IL18R1	0.0372909	0.1017902937120898	0.00379585	0.00379585	ETS2	TRUE	ETS2_extended_+/+	ETS2_extended_+/+_(848g)	ETS2_extended_+/+_(1219r)	1.6253453272395455	1	0.1818000026347051	10301
chr4:151251856-151252356	PRSS48	0.0781797	0.1500538699619808	0.0117312	0.0117312	ETS2	TRUE	ETS2_extended_+/+	ETS2_extended_+/+_(848g)	ETS2_extended_+/+_(1219r)	1.9212649841962768	1	0.2101760433740478	10362
chr15:90594361-90594861	CRTC3	0.0526859	0.1531215224671782	0.00806735	0.00806735	ETS2	TRUE	ETS2_extended_+/+	ETS2_extended_+/+_(848g)	ETS2_extended_+/+_(1219r)	2.4646169796501267	1	0.2384924192644492	8311
chr18:27235189-27235689	CHST9	0.0221765	0.2226139620897696	0.00493681	0.00493681	ETS2	TRUE	ETS2_extended_+/+	ETS2_extended_+/+_(848g)	ETS2_extended_+/+_(1219r)	1.2362448487233966	1	0.1545181976977309	19081
chr12:113421975-113422475	SDS	0.00272239	0.4226729391797771	0.00115068	0.00115068	ETS2	TRUE	ETS2_extended_+/+	ETS2_extended_+/+_(848g)	ETS2_extended_+/+_(1219r)	1.8209346916075568	1	0.3225670743844978	40958
chr19:29844372-29844872	C19orf12	0.0225993	0.0553042	0.00124984	0.00124984	ETS2	TRUE	ETS2_extended_+/+	ETS2_extended_+/+_(848g)	ETS2_extended_+/+_(1219r)	1.8496917474821464	1	0.1902432295823678	21881
chr14:67359708-67360208	EIF2S1	0.0094822	0.0529069	0.000501674	0.000501674	ETS2	TRUE	ETS2_extended_+/+	ETS2_extended_+/+_(848g)	ETS2_extended_+/+_(1219r)	2.20141	1	0.2277132483248522	5469
chr2:197158604-197159104	ANKRD44	0.0596706	0.1683870291062532	0.0100478	0.0100478	ETS2	TRUE	ETS2_extended_+/+	ETS2_extended_+/+_(848g)	ETS2_extended_+/+_(1219r)	1.294914701832201	1	0.2980016380203742	22126
chr6:13615063-13615563	GFOD1	0.0137597	0.2133784442134367	0.00293602	0.00293602	ETS2	TRUE	ETS2_extended_+/+	ETS2_extended_+/+_(848g)	ETS2_extended_+/+_(1219r)	1.839877864583026	1	0.3391018743645413	25028
chr7:1543090-1543590	TMEM184A	0.0723113	0.2068629123151757	0.0149585	0.0149585	ETS2	TRUE	ETS2_extended_+/+	ETS2_extended_+/+_(848g)	ETS2_extended_+/+_(1219r)	1.2639740312702377	1	0.2382768808439001	17775
chr12:69070881-69071381	CPM	0.0960862	0.4367891825398775	0.0419694	0.0419694	ETS2	TRUE	ETS2_extended_+/+	ETS2_extended_+/+_(848g)	ETS2_extended_+/+_(1219r)	2.589704090727932	1	0.4755911471452864	3165
chr11:9384369-9384869	IPO7	0.014927	0.113246	0.00169043	0.00169043	ETS2	TRUE	ETS2_extended_+/+	ETS2_extended_+/+_(848g)	ETS2_extended_+/+_(1219r)	1.3661886391731184	1	0.2623549703055025	36110
chr4:186755793-186756293	FAT1	0.00834695	0.2333158541334604	0.00194748	0.00194748	ETS2	TRUE	ETS2_extended_+/+	ETS2_extended_+/+_(848g)	ETS2_extended_+/+_(1219r)	1.4921744397766976	1	0.5153926447095835	37853
chr17:67390594-67391094	PITPNC1	0.00302841	0.0816252	0.000247194	0.000247194	ETS2	TRUE	ETS2_extended_+/+	ETS2_extended_+/+_(848g)	ETS2_extended_+/+_(1219r)	1.1892946819511327	1	0.2262809234221806	41978
chr10:62816278-62816778	EGR2	0.0911244	0.0659608	0.00601064	0.00601064	ETS2	TRUE	ETS2_extended_+/+	ETS2_extended_+/+_(848g)	ETS2_extended_+/+_(1219r)	1.555478250535037	1	0.0774526	14849
chr15:88546313-88546813	AEN	0.0215818	0.0546104	0.00117859	0.00117859	ETS2	TRUE	ETS2_extended_+/+	ETS2_extended_+/+_(848g)	ETS2_extended_+/+_(1219r)	1.225483403721881	1	0.1216038387557447	17731
chr12:48861067-48861567	PRKAG1	0.0805981	0.0655732	0.00528508	0.00528508	ETS2	TRUE	ETS2_extended_+/+	ETS2_extended_+/+_(848g)	ETS2_extended_+/+_(1219r)	1.2933190714346496	1	0.1241348041915338	10153
chr8:6598777-6599277	ANGPT2	0.0147365	0.0829841	0.0012229	0.0012229	ETS2	TRUE	ETS2_extended_+/+	ETS2_extended_+/+_(848g)	ETS2_extended_+/+_(1219r)	1.667675659920597	1	0.0991164	40678
chr2:101124888-101125388	NPAS2	0.0112865	0.1939026097163589	0.00218849	0.00218849	ETS2	TRUE	ETS2_extended_+/+	ETS2_extended_+/+_(848g)	ETS2_extended_+/+_(1219r)	4.016579853647712	1	0.2678498836155668	17803
chr19:18478833-18479333	ELL	0.0546303	0.2447793283804874	0.0133724	0.0133724	ETS2	TRUE	ETS2_extended_+/+	ETS2_extended_+/+_(848g)	ETS2_extended_+/+_(1219r)	2.802137973376519	1	0.2305215701155711	354
chr1:159923567-159924067	TAGLN2	0.027253	0.1632264768495389	0.00444842	0.00444842	ETS2	TRUE	ETS2_extended_+/+	ETS2_extended_+/+_(848g)	ETS2_extended_+/+_(1219r)	2.237816661962841	1	0.2383832231403482	27581
chr7:26343403-26343903	SNX10	0.0199293	0.2338606359794648	0.00466067	0.00466067	ETS2	TRUE	ETS2_extended_+/+	ETS2_extended_+/+_(848g)	ETS2_extended_+/+_(1219r)	1.629418773966247	1	0.3061308111210177	18525
chr5:157857665-157858165	THG1L	0.0125248	0.0915594	0.00114676	0.00114676	ETS2	TRUE	ETS2_extended_+/+	ETS2_extended_+/+_(848g)	ETS2_extended_+/+_(1219r)	1.369937936052733	1	0.0976103	23190
chr8:143941889-143942389	SPATC1	0.00501056	0.054279	0.000271968	0.000271968	ETS2	TRUE	ETS2_extended_+/+	ETS2_extended_+/+_(848g)	ETS2_extended_+/+_(1219r)	1.0942179665335956	1	0.0701591	41812
chr4:17580234-17580734	LAP3	0.0123021	0.0658289	0.000809831	0.000809831	ETS2	TRUE	ETS2_extended_+/+	ETS2_extended_+/+_(848g)	ETS2_extended_+/+_(1219r)	1.5475701289754331	1	0.1336147625873948	32465
chr20:50729474-50729974	PTPN1	0.0209683	0.1259391199330371	0.00264072	0.00264072	ETS2	TRUE	ETS2_extended_+/+	ETS2_extended_+/+_(848g)	ETS2_extended_+/+_(1219r)	1.0243087936779431	1	0.2115843478794181	23523
chr3:158731892-158732392	GFM1	0.047866	0.0921104	0.00440896	0.00440896	ETS2	TRUE	ETS2_extended_+/+	ETS2_extended_+/+_(848g)	ETS2_extended_+/+_(1219r)	1.243987546744088	1	0.178569	13186
chr1:36387436-36387936	STK40	0.0270179	0.194076	0.00524354	0.00524354	ETS2	TRUE	ETS2_extended_+/+	ETS2_extended_+/+_(848g)	ETS2_extended_+/+_(1219r)	1.4985341001708714	1	0.2963544342142912	34747
chr4:83509027-83509527	GPAT3	0.0346448	0.4657719190876575	0.0161366	0.0161366	ETS2	TRUE	ETS2_extended_+/+	ETS2_extended_+/+_(848g)	ETS2_extended_+/+_(1219r)	1.168829485062481	1	0.2853632327222355	17212
chr19:45450051-45450551	FOSB	0.00293423	0.0569351	0.000167061	0.000167061	ETS2	TRUE	ETS2_extended_+/+	ETS2_extended_+/+_(848g)	ETS2_extended_+/+_(1219r)	1.2269361522580255	1	0.1658322280557934	36957
chr10:79380166-79380666	ZMIZ1	0.0135368	0.2894779096246255	0.0039186	0.0039186	ETS2	TRUE	ETS2_extended_+/+	ETS2_extended_+/+_(848g)	ETS2_extended_+/+_(1219r)	2.4529776511633985	1	0.3084096558651996	6158
chr3:138434254-138434754	NME9	0.0570824	0.0821773	0.00469088	0.00469088	ETS2	TRUE	ETS2_extended_+/+	ETS2_extended_+/+_(848g)	ETS2_extended_+/+_(1219r)	2.1771409585511416	1	0.1310297448707771	12621
chr13:114119077-114119577	CDC16	0.00686678	0.1292185554614465	0.000887315	0.000887315	ETS2	TRUE	ETS2_extended_+/+	ETS2_extended_+/+_(848g)	ETS2_extended_+/+_(1219r)	2.1434811052070093	1	0.2991970235718942	13375
chr3:45547078-45547578	LIMD1	0.018005	0.2799255449346546	0.00504005	0.00504005	ETS2	TRUE	ETS2_extended_+/+	ETS2_extended_+/+_(848g)	ETS2_extended_+/+_(1219r)	1.6887472233563978	1	0.2818430471482213	36527
chr11:65899157-65899657	AP5B1	0.0229893	0.0602936	0.00138611	0.00138611	ETS2	TRUE	ETS2_extended_+/+	ETS2_extended_+/+_(848g)	ETS2_extended_+/+_(1219r)	1.0567243423859218	1	0.0782375	29098
chr1:211919979-211920479	LPGAT1	0.00639208	0.4005044602619714	0.00256006	0.00256006	ETS2	TRUE	ETS2_extended_+/+	ETS2_extended_+/+_(848g)	ETS2_extended_+/+_(1219r)	1.678580407174079	1	0.503481	28370
chr7:156907622-156908122	NOM1	0.1749129843670247	0.1332337307988189	0.0233043	0.0233043	ETS2	TRUE	ETS2_extended_+/+	ETS2_extended_+/+_(848g)	ETS2_extended_+/+_(1219r)	1.7724501822622831	1	0.1565465187180383	1371
chr5:14011540-14012040	TRIO	0.00104809	0.3864544915509862	0.000405038	0.000405038	ETS2	TRUE	ETS2_extended_+/+	ETS2_extended_+/+_(848g)	ETS2_extended_+/+_(1219r)	3.435330426469684	1	0.5564838172443001	5374
chr15:59256449-59256949	MYO1E	0.0454685	0.4019824969309903	0.0182775	0.0182775	ETS2	TRUE	ETS2_extended_+/+	ETS2_extended_+/+_(848g)	ETS2_extended_+/+_(1219r)	1.3504229456892871	1	0.4039446390672265	15632
chr2:46073480-46073980	PRKCE	0.00014257	0.4128208263258977	5.885591614719693e-05	5.885591614719693e-05	ETS2	TRUE	ETS2_extended_+/+	ETS2_extended_+/+_(848g)	ETS2_extended_+/+_(1219r)	2.224592538860641	1	0.5267617009731239	37230
chr9:111917977-111918477	UGCG	0.0210017	0.1658512375764881	0.00348315	0.00348315	ETS2	TRUE	ETS2_extended_+/+	ETS2_extended_+/+_(848g)	ETS2_extended_+/+_(1219r)	1.8150106177729453	1	0.2016873469049674	15113
chr12:113423572-113424072	SLC8B1	0.0254164	0.1132060432919898	0.00287729	0.00287729	ETS2	TRUE	ETS2_extended_+/+	ETS2_extended_+/+_(848g)	ETS2_extended_+/+_(1219r)	1.31392	1	0.1013602026436652	31768
chr15:59657307-59657807	BNIP2	0.0957154	0.0994826	0.00952202	0.00952202	ETS2	TRUE	ETS2_extended_+/+	ETS2_extended_+/+_(848g)	ETS2_extended_+/+_(1219r)	1.3451898613030548	1	0.1925429284161526	3564
chr7:106718150-106718650	CCDC71L	0.0299275	0.2460108425625903	0.00736248	0.00736248	ETS2	TRUE	ETS2_extended_+/+	ETS2_extended_+/+_(848g)	ETS2_extended_+/+_(1219r)	1.901882643932835	1	0.2338195281462559	23837
chr17:56822747-56823247	DGKE	0.0173291	0.0765495	0.00132653	0.00132653	ETS2	TRUE	ETS2_extended_+/+	ETS2_extended_+/+_(848g)	ETS2_extended_+/+_(1219r)	1.053726820101183	1	0.0813735	13068
chr10:110399184-110399684	DUSP5	0.0978254	0.226065	0.0221149	0.0221149	ETS2	TRUE	ETS2_extended_+/+	ETS2_extended_+/+_(848g)	ETS2_extended_+/+_(1219r)	2.914123962711963	1	0.2430213195937435	5868
chr13:100024726-100025226	PCCA	0.00198275	0.2152818967703934	0.00042685	0.00042685	ETS2	TRUE	ETS2_extended_+/+	ETS2_extended_+/+_(848g)	ETS2_extended_+/+_(1219r)	2.7439583879986937	1	0.4886154559150439	30670
chr5:75095287-75095787	GCNT4	0.1143912975673649	0.1865502688210515	0.0213397	0.0213397	ETS2	TRUE	ETS2_extended_+/+	ETS2_extended_+/+_(848g)	ETS2_extended_+/+_(1219r)	1.4646910356513785	1	0.1601616178502359	8283
chr7:99925769-99926269	CYP3A4	0.00211304	0.3938025437865984	0.000832121	0.000832121	ETS2	TRUE	ETS2_extended_+/+	ETS2_extended_+/+_(848g)	ETS2_extended_+/+_(1219r)	1.8037468486025148	1	0.3952815257484312	40408
chr18:34593027-34593527	DTNA	0.0178481	0.3120007342725489	0.00556861	0.00556861	ETS2	TRUE	ETS2_extended_+/+	ETS2_extended_+/+_(848g)	ETS2_extended_+/+_(1219r)	1.4119298735157482	1	0.4605952336799961	34908
chr20:38134443-38134943	RPRD1B	0.00393316	0.3001455633905235	0.00118052	0.00118052	ETS2	TRUE	ETS2_extended_+/+	ETS2_extended_+/+_(848g)	ETS2_extended_+/+_(1219r)	2.496407176417655	1	0.4850703341764166	25267
chr5:14264549-14265049	TRIO	0.00122207	0.2688088729331903	0.000328503	0.000328503	ETS2	TRUE	ETS2_extended_+/+	ETS2_extended_+/+_(848g)	ETS2_extended_+/+_(1219r)	3.435330426469684	1	0.5564838172443001	26710
chr11:65663777-65664277	AP5B1	0.0112035	0.0646115	0.000723875	0.000723875	ETS2	TRUE	ETS2_extended_+/+	ETS2_extended_+/+_(848g)	ETS2_extended_+/+_(1219r)	1.0567243423859218	1	0.0782375	37797
chr18:77054554-77055054	MBP	0.0963368	0.318788	0.030711	0.030711	ETS2	TRUE	ETS2_extended_+/+	ETS2_extended_+/+_(848g)	ETS2_extended_+/+_(1219r)	3.852601717549317	1	0.4728943994846784	737
chr22:46750852-46751352	GRAMD4	0.0241774	0.3043517398902859	0.00735844	0.00735844	ETS2	TRUE	ETS2_extended_+/+	ETS2_extended_+/+_(848g)	ETS2_extended_+/+_(1219r)	3.7635474263364506	1	0.3327706617705812	17737
chr5:14569911-14570411	TRIO	0.00966243	0.4085506380499411	0.00394759	0.00394759	ETS2	TRUE	ETS2_extended_+/+	ETS2_extended_+/+_(848g)	ETS2_extended_+/+_(1219r)	3.435330426469684	1	0.5564838172443001	23022
chr12:68807850-68808350	CPM	0.00392632	0.2333861719828934	0.000916348	0.000916348	ETS2	TRUE	ETS2_extended_+/+	ETS2_extended_+/+_(848g)	ETS2_extended_+/+_(1219r)	2.589704090727932	1	0.4755911471452864	29588
chr3:127831676-127832176	MGLL	0.0300026	0.5900044963439874	0.0177017	0.0177017	ETS2	TRUE	ETS2_extended_+/+	ETS2_extended_+/+_(848g)	ETS2_extended_+/+_(1219r)	2.7689433900912745	1	0.4110012357224357	10943
chr6:159669080-159669580	SOD2	0.0218268	0.5651700129052835	0.0123359	0.0123359	ETS2	TRUE	ETS2_extended_+/+	ETS2_extended_+/+_(848g)	ETS2_extended_+/+_(1219r)	2.8157279045989445	1	0.5567169379924601	12480
chr2:100818973-100819473	NPAS2	0.0412865	0.3020023993892639	0.0124686	0.0124686	ETS2	TRUE	ETS2_extended_+/+	ETS2_extended_+/+_(848g)	ETS2_extended_+/+_(1219r)	4.016579853647712	1	0.2678498836155668	12023
chr15:75641563-75642063	SNX33	0.0498869	0.1107467214332061	0.00552481	0.00552481	ETS2	TRUE	ETS2_extended_+/+	ETS2_extended_+/+_(848g)	ETS2_extended_+/+_(1219r)	1.5692500678230512	1	0.0998608	9819
chr16:67703399-67703899	CENPT	0.0100955	0.0676612	0.000683072	0.000683072	ETS2	TRUE	ETS2_extended_+/+	ETS2_extended_+/+_(848g)	ETS2_extended_+/+_(1219r)	0.9943093090885744	1	0.0814966	33413
chr7:155253929-155254429	INSIG1	0.0160057	0.4805839017586732	0.0076921	0.0076921	ETS2	TRUE	ETS2_extended_+/+	ETS2_extended_+/+_(848g)	ETS2_extended_+/+_(1219r)	1.596709623305192	1	0.4269792928330551	29069
chr16:11147930-11148430	CLEC16A	0.0105397	0.3234025065800682	0.00340857	0.00340857	ETS2	TRUE	ETS2_extended_+/+	ETS2_extended_+/+_(848g)	ETS2_extended_+/+_(1219r)	1.9316106731694385	1	0.3234994372868565	29894
chr12:68981488-68981988	CPM	0.0215574	0.5833884627440339	0.0125764	0.0125764	ETS2	TRUE	ETS2_extended_+/+	ETS2_extended_+/+_(848g)	ETS2_extended_+/+_(1219r)	2.589704090727932	1	0.4755911471452864	15329
chr4:143358900-143359400	USP38	0.1312337069364343	0.1871454472585629	0.0245598	0.0245598	ETS2	TRUE	ETS2_extended_+/+	ETS2_extended_+/+_(848g)	ETS2_extended_+/+_(1219r)	1.2002761978377765	1	0.2452817102732121	2910
chr2:200810260-200810760	BZW1	0.0585391	0.2140898746625602	0.0125326	0.0125326	ETS2	TRUE	ETS2_extended_+/+	ETS2_extended_+/+_(848g)	ETS2_extended_+/+_(1219r)	2.947595921062051	1	0.2090974125243767	11706
chr20:62159851-62160351	PSMA7	0.0517946	0.1239595439653837	0.00642043	0.00642043	ETS2	TRUE	ETS2_extended_+/+	ETS2_extended_+/+_(848g)	ETS2_extended_+/+_(1219r)	1.0236869716855554	1	0.1601564002008515	33736
chr9:38047661-38048161	SHB	0.00234283	0.4302527195760094	0.00100801	0.00100801	ETS2	TRUE	ETS2_extended_+/+	ETS2_extended_+/+_(848g)	ETS2_extended_+/+_(1219r)	4.0151704764854985	1	0.5434486330199745	17320
chr10:26860864-26861364	PDSS1	0.0195153	0.0739651	0.00144345	0.00144345	ETS2	TRUE	ETS2_extended_+/+	ETS2_extended_+/+_(848g)	ETS2_extended_+/+_(1219r)	1.8606359971464643	1	0.1554167654878018	35030
chr16:56614529-56615029	MT1E	0.0220595	0.5782854771847109	0.0127567	0.0127567	ETS2	TRUE	ETS2_extended_+/+	ETS2_extended_+/+_(848g)	ETS2_extended_+/+_(1219r)	2.445028682793599	1	0.5044933782925972	31137
chr22:41288213-41288713	RANGAP1	0.0509236	0.2467181437552729	0.0125638	0.0125638	ETS2	TRUE	ETS2_extended_+/+	ETS2_extended_+/+_(848g)	ETS2_extended_+/+_(1219r)	1.1776674567943908	1	0.2894279042042023	10006
chr20:63537728-63538228	GMEB2	0.0893281	0.0797289	0.00712203	0.00712203	ETS2	TRUE	ETS2_extended_+/+	ETS2_extended_+/+_(848g)	ETS2_extended_+/+_(1219r)	1.5126972900305793	1	0.0937188	15641
chr5:52709527-52710027	ITGA1	0.036451	0.1977723004956625	0.007209	0.007209	ETS2	TRUE	ETS2_extended_+/+	ETS2_extended_+/+_(848g)	ETS2_extended_+/+_(1219r)	1.8166348430838928	1	0.3922279329920076	7070
chr4:37758096-37758596	PGM2	0.1101541908882069	0.2475061568736226	0.0272638	0.0272638	ETS2	TRUE	ETS2_extended_+/+	ETS2_extended_+/+_(848g)	ETS2_extended_+/+_(1219r)	1.3196930469848072	1	0.2730269290998434	8087
chr3:124860534-124861034	UMPS	0.0289645	0.1162834988643479	0.00336809	0.00336809	ETS2	TRUE	ETS2_extended_+/+	ETS2_extended_+/+_(848g)	ETS2_extended_+/+_(1219r)	2.23066	1	0.2069655912588461	14179
chr3:101549379-101549879	TRMT10C	0.1385729251057841	0.1178657360957857	0.016333	0.016333	ETS2	TRUE	ETS2_extended_+/+	ETS2_extended_+/+_(848g)	ETS2_extended_+/+_(1219r)	1.361743360899008	1	0.1240823864513288	3451
chr22:36239342-36239842	MYH9	0.00151746	0.2059391016073529	0.000312505	0.000312505	ETS2	TRUE	ETS2_extended_+/+	ETS2_extended_+/+_(848g)	ETS2_extended_+/+_(1219r)	2.580737956882434	1	0.4397912231103976	34578
chr11:65429899-65430399	FRMD8	0.022055	0.0862926	0.00190319	0.00190319	ETS2	TRUE	ETS2_extended_+/+	ETS2_extended_+/+_(848g)	ETS2_extended_+/+_(1219r)	1.2392604876393818	1	0.1064521667035286	19164
chr2:45611081-45611581	PRKCE	0.000641028	0.0861751	5.524063491694691e-05	5.524063491694691e-05	ETS2	TRUE	ETS2_extended_+/+	ETS2_extended_+/+_(848g)	ETS2_extended_+/+_(1219r)	2.224592538860641	1	0.5267617009731239	4390
chr12:109880332-109880832	C12orf76	0.04024	0.0538383	0.00216645	0.00216645	ETS2	TRUE	ETS2_extended_+/+	ETS2_extended_+/+_(848g)	ETS2_extended_+/+_(1219r)	0.9986040126590702	1	0.0970013	38545
chr14:50061639-50062139	VCPKMT	0.0354413	0.0709937	0.0025161	0.0025161	ETS2	TRUE	ETS2_extended_+/+	ETS2_extended_+/+_(848g)	ETS2_extended_+/+_(1219r)	0.9358051052441404	1	0.1162460622804525	16335
chr20:38128015-38128515	TGM2	0.0137865	0.4823238679005511	0.00664956	0.00664956	ETS2	TRUE	ETS2_extended_+/+	ETS2_extended_+/+_(848g)	ETS2_extended_+/+_(1219r)	4.058732345014466	1	0.5225364857725597	7279
chr10:119113793-119114293	SFXN4	0.0429985	0.1520714596689777	0.00653884	0.00653884	ETS2	TRUE	ETS2_extended_+/+	ETS2_extended_+/+_(848g)	ETS2_extended_+/+_(1219r)	0.9926710314626368	1	0.1763403379437983	20540
chr5:113112406-113112906	MCC	0.0220405	0.289718	0.00638554	0.00638554	ETS2	TRUE	ETS2_extended_+/+	ETS2_extended_+/+_(848g)	ETS2_extended_+/+_(1219r)	1.3069493654449742	1	0.2912275228691454	17517
chr2:240855070-240855570	AGXT	0.00858453	0.1503175629996841	0.00129041	0.00129041	ETS2	TRUE	ETS2_extended_+/+	ETS2_extended_+/+_(848g)	ETS2_extended_+/+_(1219r)	1.7828599467911612	1	0.2200397119991865	21205
chr17:51166117-51166617	NME1	0.0178167	0.0677004	0.0012062	0.0012062	ETS2	TRUE	ETS2_extended_+/+	ETS2_extended_+/+_(848g)	ETS2_extended_+/+_(1219r)	1.2006498120067663	1	0.1286572261290939	21299
chr3:53506326-53506826	CACNA1D	0.0529951	0.3110873060264137	0.0164861	0.0164861	ETS2	TRUE	ETS2_extended_+/+	ETS2_extended_+/+_(848g)	ETS2_extended_+/+_(1219r)	3.82141	1	0.3436213671750612	6005
chr7:37920723-37921223	SFRP4	0.1061095519090602	0.0964046	0.0102294	0.0102294	ETS2	TRUE	ETS2_extended_+/+	ETS2_extended_+/+_(848g)	ETS2_extended_+/+_(1219r)	1.4028057958170908	1	0.127741	4305
chr1:176517349-176517849	PAPPA2	0.1104780914140738	0.4421934358426483	0.0488527	0.0488527	ETS2	TRUE	ETS2_extended_+/+	ETS2_extended_+/+_(848g)	ETS2_extended_+/+_(1219r)	1.186952915683572	1	0.3160894672738989	6249
chr17:77428232-77428732	SEPTIN9	0.00052716	0.2740663114042369	0.000144477	0.000144477	ETS2	TRUE	ETS2_extended_+/+	ETS2_extended_+/+_(848g)	ETS2_extended_+/+_(1219r)	4.751096804312962	1	0.4346763535809355	16395
chr20:38033382-38033882	TGM2	0.002495	0.0860377	0.000214664	0.000214664	ETS2	TRUE	ETS2_extended_+/+	ETS2_extended_+/+_(848g)	ETS2_extended_+/+_(1219r)	4.058732345014466	1	0.5225364857725597	2430
chr19:19434388-19434888	GATAD2A	0.0896544	0.2547652014731171	0.0228408	0.0228408	ETS2	TRUE	ETS2_extended_+/+	ETS2_extended_+/+_(848g)	ETS2_extended_+/+_(1219r)	3.797697066976743	1	0.2791582135540883	565
chr22:46453384-46453884	GRAMD4	0.00753061	0.2504021202154499	0.00188568	0.00188568	ETS2	TRUE	ETS2_extended_+/+	ETS2_extended_+/+_(848g)	ETS2_extended_+/+_(1219r)	3.7635474263364506	1	0.3327706617705812	16292
chr19:10068988-10069488	SHFL	0.0341965	0.2363642440185462	0.00808282	0.00808282	ETS2	TRUE	ETS2_extended_+/+	ETS2_extended_+/+_(848g)	ETS2_extended_+/+_(1219r)	2.464310057332498	1	0.225436	16089
chr10:114471279-114471779	ABLIM1	6.399372643825182e-05	0.2580418679004151	1.651306070403468e-05	1.651306070403468e-05	ETS2	TRUE	ETS2_extended_+/+	ETS2_extended_+/+_(848g)	ETS2_extended_+/+_(1219r)	1.7577839018979948	1	0.6031392240118731	45976
chr12:9244851-9245351	PZP	0.0724823	0.5101678073343452	0.0369781	0.0369781	ETS2	TRUE	ETS2_extended_+/+	ETS2_extended_+/+_(848g)	ETS2_extended_+/+_(1219r)	0.9387609786794197	1	0.4224191534860247	8629
chr6:35497741-35498241	PPARD	0.0101252	0.209676	0.00212302	0.00212302	ETS2	TRUE	ETS2_extended_+/+	ETS2_extended_+/+_(848g)	ETS2_extended_+/+_(1219r)	5.366503466979086	1	0.430433	5012
chr6:30156106-30156606	TRIM15	0.0905631	0.1797217047044991	0.0162762	0.0162762	ETS2	TRUE	ETS2_extended_+/+	ETS2_extended_+/+_(848g)	ETS2_extended_+/+_(1219r)	1.36214	1	0.1874223798446065	1636
chr6:39934256-39934756	MOCS1	0.0431274	0.0837066	0.00361005	0.00361005	ETS2	TRUE	ETS2_extended_+/+	ETS2_extended_+/+_(848g)	ETS2_extended_+/+_(1219r)	1.1829035339941425	1	0.1254519133835857	36174
chr9:95189186-95189686	AOPEP	0.00151072	0.0901343	0.000136168	0.000136168	ETS2	TRUE	ETS2_extended_+/+	ETS2_extended_+/+_(848g)	ETS2_extended_+/+_(1219r)	2.1884906064109577	1	0.4480937245579355	35641
chr9:22030199-22030699	MTAP	0.0388423	0.2828823705878769	0.0109878	0.0109878	ETS2	TRUE	ETS2_extended_+/+	ETS2_extended_+/+_(848g)	ETS2_extended_+/+_(1219r)	1.4418046335326098	1	0.2837352107884758	24343
chr4:153433010-153433510	TRIM2	0.0199449	0.1076242463957734	0.00214656	0.00214656	ETS2	TRUE	ETS2_extended_+/+	ETS2_extended_+/+_(848g)	ETS2_extended_+/+_(1219r)	1.0359654740933777	1	0.1802388859790206	34059
chr2:46329720-46330220	PRKCE	0.0387169	0.4123443911421344	0.0159647	0.0159647	ETS2	TRUE	ETS2_extended_+/+	ETS2_extended_+/+_(848g)	ETS2_extended_+/+_(1219r)	2.224592538860641	1	0.5267617009731239	24919
chrX:155264255-155264755	MTCP1	0.0549993	0.1117943296534473	0.00614861	0.00614861	ETS2	TRUE	ETS2_extended_+/+	ETS2_extended_+/+_(848g)	ETS2_extended_+/+_(1219r)	1.6344080058204893	1	0.1508020723019017	8979
chr22:36239342-36239842	APOL2	0.000890145	0.1861884395153843	0.000165735	0.000165735	ETS2	TRUE	ETS2_extended_+/+	ETS2_extended_+/+_(848g)	ETS2_extended_+/+_(1219r)	1.1903755948014705	1	0.2689508711308441	46530
chr11:355374-355874	RNH1	0.0285289	0.0818147	0.00233408	0.00233408	ETS2	TRUE	ETS2_extended_+/+	ETS2_extended_+/+_(848g)	ETS2_extended_+/+_(1219r)	1.058890728466492	1	0.1410264062170612	20279
chrX:84501644-84502144	HDX	0.1322628981315405	0.1899173392645544	0.025119	0.025119	ETS2	TRUE	ETS2_extended_+/+	ETS2_extended_+/+_(848g)	ETS2_extended_+/+_(1219r)	3.4612149523728903	1	0.2185804597281224	1688
chr11:17405577-17406077	NCR3LG1	0.1214987937855666	0.0787087	0.00956301	0.00956301	ETS2	TRUE	ETS2_extended_+/+	ETS2_extended_+/+_(848g)	ETS2_extended_+/+_(1219r)	1.223435455653031	1	0.1193374481155264	4836
chr8:27340489-27340989	TRIM35	0.0187259	0.2082321302709818	0.00389934	0.00389934	ETS2	TRUE	ETS2_extended_+/+	ETS2_extended_+/+_(848g)	ETS2_extended_+/+_(1219r)	1.207752597932563	1	0.2538234792163029	21186
chr15:90479050-90479550	CRTC3	0.0785846	0.2393567721948457	0.0188098	0.0188098	ETS2	TRUE	ETS2_extended_+/+	ETS2_extended_+/+_(848g)	ETS2_extended_+/+_(1219r)	2.4646169796501267	1	0.2384924192644492	8272
chr17:77392923-77393423	SEPTIN9	0.001297	0.2384284846833988	0.000309242	0.000309242	ETS2	TRUE	ETS2_extended_+/+	ETS2_extended_+/+_(848g)	ETS2_extended_+/+_(1219r)	4.751096804312962	1	0.4346763535809355	15579
chr11:3841418-3841918	STIM1	0.0240262	0.1963439429817288	0.00471741	0.00471741	ETS2	TRUE	ETS2_extended_+/+	ETS2_extended_+/+_(848g)	ETS2_extended_+/+_(1219r)	1.0040328502601332	1	0.3050114020280332	39842
chr16:57893866-57894366	USB1	0.0469675	0.0635319	0.00298393	0.00298393	ETS2	TRUE	ETS2_extended_+/+	ETS2_extended_+/+_(848g)	ETS2_extended_+/+_(1219r)	1.8453929730639616	1	0.1147064927349411	24388
chr5:14142806-14143306	TRIO	0.00894225	0.2625667946042291	0.00234794	0.00234794	ETS2	TRUE	ETS2_extended_+/+	ETS2_extended_+/+_(848g)	ETS2_extended_+/+_(1219r)	3.435330426469684	1	0.5564838172443001	15774
chr10:79317644-79318144	ZMIZ1	0.000146824	0.1710929633585307	2.512050766926866e-05	2.512050766926866e-05	ETS2	TRUE	ETS2_extended_+/+	ETS2_extended_+/+_(848g)	ETS2_extended_+/+_(1219r)	2.4529776511633985	1	0.3084096558651996	14802
chr10:5967997-5968497	IL15RA	0.0348156	0.3495119288615355	0.0121685	0.0121685	ETS2	TRUE	ETS2_extended_+/+	ETS2_extended_+/+_(848g)	ETS2_extended_+/+_(1219r)	3.31442	1	0.3491	11358
chr11:62876646-62877146	NXF1	0.0215655	0.0658177	0.00141939	0.00141939	ETS2	TRUE	ETS2_extended_+/+	ETS2_extended_+/+_(848g)	ETS2_extended_+/+_(1219r)	2.1441338608685374	1	0.0866958	10377
chr3:127768350-127768850	MGLL	0.00217895	0.5639633903548131	0.00122885	0.00122885	ETS2	TRUE	ETS2_extended_+/+	ETS2_extended_+/+_(848g)	ETS2_extended_+/+_(1219r)	2.7689433900912745	1	0.4110012357224357	25004
chr9:37953876-37954376	SLC25A51	0.0518815	0.2153707228011875	0.0111737	0.0111737	ETS2	TRUE	ETS2_extended_+/+	ETS2_extended_+/+_(848g)	ETS2_extended_+/+_(1219r)	2.519262401557293	1	0.2865647062022329	5300
chr6:125922380-125922880	NCOA7	0.0489866	0.3888394776975266	0.0190479	0.0190479	ETS2	TRUE	ETS2_extended_+/+	ETS2_extended_+/+_(848g)	ETS2_extended_+/+_(1219r)	1.7804548498081134	1	0.4087962975409839	9152
chr16:48244044-48244544	LONP2	0.000385915	0.2484923728838673	9.589703172585071e-05	9.589703172585071e-05	ETS2	TRUE	ETS2_extended_+/+	ETS2_extended_+/+_(848g)	ETS2_extended_+/+_(1219r)	2.9741569261790533	1	0.4676838648241237	25137
chr19:10236091-10236591	SHFL	0.0735564	0.2139594481125321	0.0157381	0.0157381	ETS2	TRUE	ETS2_extended_+/+	ETS2_extended_+/+_(848g)	ETS2_extended_+/+_(1219r)	2.464310057332498	1	0.225436	10389
chr14:75282767-75283267	FOS	0.1122418900365399	0.4578323784219028	0.051388	0.051388	ETS2	TRUE	ETS2_extended_+/+	ETS2_extended_+/+_(848g)	ETS2_extended_+/+_(1219r)	4.8346550895133165	1	0.3436013716070077	526
chr9:124266281-124266781	NEK6	0.00387512	0.1498797224335522	0.000580801	0.000580801	ETS2	TRUE	ETS2_extended_+/+	ETS2_extended_+/+_(848g)	ETS2_extended_+/+_(1219r)	2.251093382988783	1	0.3538859124885507	8690
chr3:149363013-149363513	TM4SF1	0.0702821	0.5349553228755923	0.0375978	0.0375978	ETS2	TRUE	ETS2_extended_+/+	ETS2_extended_+/+_(848g)	ETS2_extended_+/+_(1219r)	1.572753304869034	1	0.4179852669290588	13382
chr4:145106210-145106710	ABCE1	0.0782278	0.1776533214677615	0.0138974	0.0138974	ETS2	TRUE	ETS2_extended_+/+	ETS2_extended_+/+_(848g)	ETS2_extended_+/+_(1219r)	1.3996574702512257	1	0.2100064884842408	6225
chr2:102238299-102238799	IL1RL2	0.0303126	0.228399	0.00692338	0.00692338	ETS2	TRUE	ETS2_extended_+/+	ETS2_extended_+/+_(848g)	ETS2_extended_+/+_(1219r)	1.2165725028211418	1	0.2992675177675962	16611
chr17:1553803-1554303	CRK	0.0357327	0.2139931184424654	0.00764655	0.00764655	ETS2	TRUE	ETS2_extended_+/+	ETS2_extended_+/+_(848g)	ETS2_extended_+/+_(1219r)	0.9961395125498278	1	0.201189	28161
chr12:102478651-102479151	IGF1	0.0136719	0.3371341714489569	0.00460926	0.00460926	ETS2	TRUE	ETS2_extended_+/+	ETS2_extended_+/+_(848g)	ETS2_extended_+/+_(1219r)	1.5087356340919515	1	0.2845250774204551	26613
chr20:58416793-58417293	RAB22A	0.0678306	0.208266	0.0141268	0.0141268	ETS2	TRUE	ETS2_extended_+/+	ETS2_extended_+/+_(848g)	ETS2_extended_+/+_(1219r)	1.372872410475065	1	0.1971335463865694	10622
chr11:64916184-64916684	SF1	0.0566653	0.1395965274831661	0.00791028	0.00791028	ETS2	TRUE	ETS2_extended_+/+	ETS2_extended_+/+_(848g)	ETS2_extended_+/+_(1219r)	2.473113163240832	1	0.3303388366888747	4445
chr2:23630850-23631350	KLHL29	0.000500657	0.3325735850574641	0.000166505	0.000166505	ETS2	TRUE	ETS2_extended_+/+	ETS2_extended_+/+_(848g)	ETS2_extended_+/+_(1219r)	5.010961705199054	1	0.4951700978012452	13299
chr5:149240389-149240889	ABLIM3	0.00245394	0.6305283586789533	0.00154728	0.00154728	ETS2	TRUE	ETS2_extended_+/+	ETS2_extended_+/+_(848g)	ETS2_extended_+/+_(1219r)	6.637822087464901	1	0.6051176226386058	2083
chr17:35051185-35051685	RFFL	0.0297687	0.2089353243099709	0.00621973	0.00621973	ETS2	TRUE	ETS2_extended_+/+	ETS2_extended_+/+_(848g)	ETS2_extended_+/+_(1219r)	1.763990422647982	1	0.3771518537024213	8757
chr6:30700309-30700809	FLOT1	0.0135154	0.107761	0.00145644	0.00145644	ETS2	TRUE	ETS2_extended_+/+	ETS2_extended_+/+_(848g)	ETS2_extended_+/+_(1219r)	0.9511198787889406	1	0.132705	38561
chr11:119365980-119366480	USP2	0.0255115	0.1188559017470377	0.00303219	0.00303219	ETS2	TRUE	ETS2_extended_+/+	ETS2_extended_+/+_(848g)	ETS2_extended_+/+_(1219r)	1.6281007608221394	1	0.1019413543764057	14194
chr20:31610523-31611023	ID1	0.0223411	0.3382595428726684	0.00755709	0.00755709	ETS2	TRUE	ETS2_extended_+/+	ETS2_extended_+/+_(848g)	ETS2_extended_+/+_(1219r)	3.141171247148618	1	0.4030639628795878	3588
chr12:132710429-132710929	PGAM5	0.035295	0.0516787	0.001824	0.001824	ETS2	TRUE	ETS2_extended_+/+	ETS2_extended_+/+_(848g)	ETS2_extended_+/+_(1219r)	2.102954924567603	1	0.0711335	6718
chr12:18145908-18146408	RERGL	0.1113586924044754	0.1203201046133622	0.0133987	0.0133987	ETS2	TRUE	ETS2_extended_+/+	ETS2_extended_+/+_(848g)	ETS2_extended_+/+_(1219r)	0.978034	1	0.1035474438973135	8300
chr20:34689411-34689911	MAP1LC3A	0.00908376	0.132586	0.00120438	0.00120438	ETS2	TRUE	ETS2_extended_+/+	ETS2_extended_+/+_(848g)	ETS2_extended_+/+_(1219r)	1.5694781056807507	1	0.1509620202812139	25577
chr7:139875869-139876369	PARP12	0.030087	0.151564	0.0045601	0.0045601	ETS2	TRUE	ETS2_extended_+/+	ETS2_extended_+/+_(848g)	ETS2_extended_+/+_(1219r)	1.4946895209232594	1	0.1900458913362163	23104
chr5:172881759-172882259	DUSP1	0.00148344	0.4587927192040491	0.000680592	0.000680592	ETS2	TRUE	ETS2_extended_+/+	ETS2_extended_+/+_(848g)	ETS2_extended_+/+_(1219r)	4.154618026803213	1	0.5201799224787935	19266
chr4:139295493-139295993	ELF2	0.0470589	0.1407935905088346	0.00662559	0.00662559	ETS2	TRUE	ETS2_extended_+/+	ETS2_extended_+/+_(848g)	ETS2_extended_+/+_(1219r)	1.094269558007511	1	0.2912498710661054	11572
chr9:33165659-33166159	B4GALT1	0.0214486	0.3395417415954829	0.0072827	0.0072827	ETS2	TRUE	ETS2_extended_+/+	ETS2_extended_+/+_(848g)	ETS2_extended_+/+_(1219r)	2.264482594200349	1	0.3372468926003151	14436
chr17:45311956-45312456	MAP3K14	0.0203339	0.2892655494937596	0.00588191	0.00588191	ETS2	TRUE	ETS2_extended_+/+	ETS2_extended_+/+_(848g)	ETS2_extended_+/+_(1219r)	1.7141863663587416	1	0.3015598001783598	33217
chr12:6195734-6196234	TNFRSF1A	0.00486784	0.2155168939976599	0.0010491	0.0010491	ETS2	TRUE	ETS2_extended_+/+	ETS2_extended_+/+_(848g)	ETS2_extended_+/+_(1219r)	2.868295096010101	1	0.2769500381473851	19373
chr11:7525385-7525885	PPFIBP2	0.0204185	0.1531633116235689	0.00312737	0.00312737	ETS2	TRUE	ETS2_extended_+/+	ETS2_extended_+/+_(848g)	ETS2_extended_+/+_(1219r)	2.634589330331877	1	0.1872983179031976	25233
chr12:6322311-6322811	LTBR	0.00760292	0.1936488258621738	0.0014723	0.0014723	ETS2	TRUE	ETS2_extended_+/+	ETS2_extended_+/+_(848g)	ETS2_extended_+/+_(1219r)	2.691894177617235	1	0.2647704880849991	21064
chr12:25089652-25090152	KRAS	0.0336387	0.3036645307321099	0.0102149	0.0102149	ETS2	TRUE	ETS2_extended_+/+	ETS2_extended_+/+_(848g)	ETS2_extended_+/+_(1219r)	1.4705089231032198	1	0.3140995804789065	9457
chr8:22279242-22279742	PIWIL2	0.00354085	0.067971	0.000240675	0.000240675	ETS2	TRUE	ETS2_extended_+/+	ETS2_extended_+/+_(848g)	ETS2_extended_+/+_(1219r)	1.1499974025897086	1	0.0929415	31534
chr12:10674057-10674557	YBX3	0.0419035	0.2711822709591707	0.0113635	0.0113635	ETS2	TRUE	ETS2_extended_+/+	ETS2_extended_+/+_(848g)	ETS2_extended_+/+_(1219r)	3.452496981673894	1	0.4718171859773199	12930
chr7:106112202-106112702	NAMPT	0.00210878	0.445269	0.000938973	0.000938973	ETS2	TRUE	ETS2_extended_+/+	ETS2_extended_+/+_(848g)	ETS2_extended_+/+_(1219r)	5.564946952156423	1	0.5993582800358853	9142
chr9:4662083-4662583	SPATA6L	0.000452064	0.2983152063718409	0.000134858	0.000134858	ETS2	TRUE	ETS2_extended_+/+	ETS2_extended_+/+_(848g)	ETS2_extended_+/+_(1219r)	3.0705521611504407	1	0.5417632446430493	30250
chr16:56614529-56615029	MT1M	0.0771964	0.300681	0.0232115	0.0232115	ETS2	TRUE	ETS2_extended_+/+	ETS2_extended_+/+_(848g)	ETS2_extended_+/+_(1219r)	1.6670219996362652	1	0.2709771210421287	18438
chr12:21604644-21605144	GYS2	0.0879705	0.4777975086915694	0.0420321	0.0420321	ETS2	TRUE	ETS2_extended_+/+	ETS2_extended_+/+_(848g)	ETS2_extended_+/+_(1219r)	1.187249685389738	1	0.3805033700665381	12620
chr4:154602564-154603064	FGG	0.0287531	0.3995881184626528	0.0114894	0.0114894	ETS2	TRUE	ETS2_extended_+/+	ETS2_extended_+/+_(848g)	ETS2_extended_+/+_(1219r)	1.4240754657887964	1	0.4720322349607413	12954
chr16:48164852-48165352	ABCC11	0.0774472	0.1433412516871942	0.0111014	0.0111014	ETS2	TRUE	ETS2_extended_+/+	ETS2_extended_+/+_(848g)	ETS2_extended_+/+_(1219r)	1.3115547242362375	1	0.1506924944047396	9436
chr2:11829903-11830403	LPIN1	0.0243086	0.2021073007430858	0.00491294	0.00491294	ETS2	TRUE	ETS2_extended_+/+	ETS2_extended_+/+_(848g)	ETS2_extended_+/+_(1219r)	1.9764159026206127	1	0.3529866056013039	30198
chr6:109483001-109483501	ZBTB24	0.0650274	0.0608575	0.0039574	0.0039574	ETS2	TRUE	ETS2_extended_+/+	ETS2_extended_+/+_(848g)	ETS2_extended_+/+_(1219r)	1.1765618905097284	1	0.083957	27245
chr19:2616667-2617167	GNG7	0.0188324	0.098931	0.0018631	0.0018631	ETS2	TRUE	ETS2_extended_+/+	ETS2_extended_+/+_(848g)	ETS2_extended_+/+_(1219r)	1.5187359958011064	1	0.1033314110700996	39727
chr5:14569911-14570411	ANKH	0.00115904	0.3230558755572509	0.000374435	0.000374435	ETS2	TRUE	ETS2_extended_+/+	ETS2_extended_+/+_(848g)	ETS2_extended_+/+_(1219r)	2.613434346410437	1	0.4954831573093186	36095
chr19:47315287-47315787	C5AR1	0.0560826	0.2616623786250945	0.0146747	0.0146747	ETS2	TRUE	ETS2_extended_+/+	ETS2_extended_+/+_(848g)	ETS2_extended_+/+_(1219r)	2.0585724401388346	1	0.2757186582812156	13298
chr17:1553803-1554303	SCARF1	0.0438467	0.111122	0.00487233	0.00487233	ETS2	TRUE	ETS2_extended_+/+	ETS2_extended_+/+_(848g)	ETS2_extended_+/+_(1219r)	1.4961394539479491	1	0.0893785	22803
chr8:27361875-27362375	PTK2B	0.0503692	0.1258197209198714	0.00633743	0.00633743	ETS2	TRUE	ETS2_extended_+/+	ETS2_extended_+/+_(848g)	ETS2_extended_+/+_(1219r)	1.5563576553746987	1	0.1248378271043331	28752
chr5:6307241-6307741	MED10	0.1183994897366541	0.0679608	0.00804653	0.00804653	ETS2	TRUE	ETS2_extended_+/+	ETS2_extended_+/+_(848g)	ETS2_extended_+/+_(1219r)	2.2148973335638136	1	0.1428701794231658	1547
chr16:56609535-56610035	MT1H	0.0374837	0.4418302338718152	0.0165614	0.0165614	ETS2	TRUE	ETS2_extended_+/+	ETS2_extended_+/+_(848g)	ETS2_extended_+/+_(1219r)	1.9195873667803247	1	0.4142267307295363	16368
chr5:14809578-14810078	ANKH	0.0156415	0.4776690365260534	0.00747148	0.00747148	ETS2	TRUE	ETS2_extended_+/+	ETS2_extended_+/+_(848g)	ETS2_extended_+/+_(1219r)	2.613434346410437	1	0.4954831573093186	2834
chr11:104968376-104968876	CASP4	0.1105048795227092	0.3324699119038878	0.0367395	0.0367395	ETS2	TRUE	ETS2_extended_+/+	ETS2_extended_+/+_(848g)	ETS2_extended_+/+_(1219r)	2.170483309531446	1	0.4178546477194793	885
chr15:90034382-90034882	SEMA4B	0.000998918	0.168789	0.000168606	0.000168606	ETS2	TRUE	ETS2_extended_+/+	ETS2_extended_+/+_(848g)	ETS2_extended_+/+_(1219r)	3.447672105738146	1	0.3755719971082828	17158
chr14:104654026-104654526	INF2	0.0158634	0.2051629343897744	0.00325458	0.00325458	ETS2	TRUE	ETS2_extended_+/+	ETS2_extended_+/+_(848g)	ETS2_extended_+/+_(1219r)	1.6220661150104356	1	0.1917406790772737	41151
chr2:120345924-120346424	INHBB	0.0173634	0.1615401655022567	0.00280488	0.00280488	ETS2	TRUE	ETS2_extended_+/+	ETS2_extended_+/+_(848g)	ETS2_extended_+/+_(1219r)	1.5450441577564915	1	0.1815447036973837	25333
chr18:23574031-23574531	RMC1	0.0539385	0.1155664219512894	0.00623348	0.00623348	ETS2	TRUE	ETS2_extended_+/+	ETS2_extended_+/+_(848g)	ETS2_extended_+/+_(1219r)	1.3463529328154262	1	0.1484763003273239	30249
chr11:119024425-119024925	SLC37A4	0.0204198	0.0854542	0.00174496	0.00174496	ETS2	TRUE	ETS2_extended_+/+	ETS2_extended_+/+_(848g)	ETS2_extended_+/+_(1219r)	2.2863510815002104	1	0.1372125409431429	21576
chr2:230219801-230220301	SP140L	0.065711	0.095211	0.00625641	0.00625641	ETS2	TRUE	ETS2_extended_+/+	ETS2_extended_+/+_(848g)	ETS2_extended_+/+_(1219r)	1.2873453205990435	1	0.1961335904272811	8188
chr10:79444113-79444613	PPIF	0.0253156	0.0759845	0.00192359	0.00192359	ETS2	TRUE	ETS2_extended_+/+	ETS2_extended_+/+_(848g)	ETS2_extended_+/+_(1219r)	0.9499261050754292	1	0.0963725	39993
chr12:124852222-124852722	SCARB1	0.0370846	0.1683984384825098	0.00624498	0.00624498	ETS2	TRUE	ETS2_extended_+/+	ETS2_extended_+/+_(848g)	ETS2_extended_+/+_(1219r)	1.7665427896026018	1	0.2664311919202214	18718
chrX:48911560-48912060	TFE3	0.0406714	0.0699706	0.0028458	0.0028458	ETS2	TRUE	ETS2_extended_+/+	ETS2_extended_+/+_(848g)	ETS2_extended_+/+_(1219r)	1.891083701306197	1	0.0884782	5000
chr19:45443374-45443874	FOSB	0.0177624	0.1883758254436849	0.00334601	0.00334601	ETS2	TRUE	ETS2_extended_+/+	ETS2_extended_+/+_(848g)	ETS2_extended_+/+_(1219r)	1.2269361522580255	1	0.1658322280557934	21625
chr15:67150338-67150838	AAGAB	0.0238228	0.0951405	0.00226651	0.00226651	ETS2	TRUE	ETS2_extended_+/+	ETS2_extended_+/+_(848g)	ETS2_extended_+/+_(1219r)	0.9897908892319084	1	0.154946	22291
chr10:94362759-94363259	NOC3L	0.1611576361486084	0.1625112673826415	0.0261899	0.0261899	ETS2	TRUE	ETS2_extended_+/+	ETS2_extended_+/+_(848g)	ETS2_extended_+/+_(1219r)	1.7525035405645863	1	0.231462	129
chr22:23263943-23264443	BCR	0.0107476	0.3492637765187366	0.00375375	0.00375375	ETS2	TRUE	ETS2_extended_+/+	ETS2_extended_+/+_(848g)	ETS2_extended_+/+_(1219r)	2.574331963375016	1	0.4545643790633436	30437
chr9:14322380-14322880	NFIB	0.0393428	0.3837642411325757	0.0150984	0.0150984	ETS2	TRUE	ETS2_extended_+/+	ETS2_extended_+/+_(848g)	ETS2_extended_+/+_(1219r)	2.1447712012864266	1	0.386536	4482
chr7:73734640-73735140	BUD23	0.0230293	0.0634219	0.00146056	0.00146056	ETS2	TRUE	ETS2_extended_+/+	ETS2_extended_+/+_(848g)	ETS2_extended_+/+_(1219r)	1.016808025103585	1	0.106179	25882
chr20:33812117-33812617	CHMP4B	0.0909302	0.2160336939958966	0.019644	0.019644	ETS2	TRUE	ETS2_extended_+/+	ETS2_extended_+/+_(848g)	ETS2_extended_+/+_(1219r)	2.178068335363693	1	0.2739582000842464	9505
chr10:18637305-18637805	NSUN6	0.00545742	0.5309721385516691	0.00289774	0.00289774	ETS2	TRUE	ETS2_extended_+/+	ETS2_extended_+/+_(848g)	ETS2_extended_+/+_(1219r)	5.333924279969495	1	0.5658072530908712	3896
chr7:151518080-151518580	PRKAG2	0.000114111	0.3991771692148185	4.555048833945847e-05	4.555048833945847e-05	ETS2	TRUE	ETS2_extended_+/+	ETS2_extended_+/+_(848g)	ETS2_extended_+/+_(1219r)	1.8416944185915056	1	0.2575575214724037	45068
chr13:42574284-42574784	TNFSF11	0.0397591	0.1539425383358532	0.00612062	0.00612062	ETS2	TRUE	ETS2_extended_+/+	ETS2_extended_+/+_(848g)	ETS2_extended_+/+_(1219r)	2.007078632042356	1	0.2004289848788594	17970
chr12:113214852-113215352	DDX54	0.035658	0.0969115	0.00345567	0.00345567	ETS2	TRUE	ETS2_extended_+/+	ETS2_extended_+/+_(848g)	ETS2_extended_+/+_(1219r)	1.2721331210820883	1	0.0902129	14132
chr7:151877188-151877688	PRKAG2	0.0128023	0.4798332764809809	0.00614295	0.00614295	ETS2	TRUE	ETS2_extended_+/+	ETS2_extended_+/+_(848g)	ETS2_extended_+/+_(1219r)	1.8416944185915056	1	0.2575575214724037	24811
chr15:85645726-85646226	AKAP13	0.000128847	0.4594237741124042	5.919541707465683e-05	5.919541707465683e-05	ETS2	TRUE	ETS2_extended_+/+	ETS2_extended_+/+_(848g)	ETS2_extended_+/+_(1219r)	3.164725191277098	1	0.5899059033525904	32684
chr22:50305749-50306249	PLXNB2	0.0236227	0.1093239653779391	0.00258253	0.00258253	ETS2	TRUE	ETS2_extended_+/+	ETS2_extended_+/+_(848g)	ETS2_extended_+/+_(1219r)	1.9142706127386584	1	0.1249208209923038	16526
chr1:2548641-2549141	PEX10	0.0347201	0.0939811	0.00326303	0.00326303	ETS2	TRUE	ETS2_extended_+/+	ETS2_extended_+/+_(848g)	ETS2_extended_+/+_(1219r)	1.6493949476726943	1	0.1315184279646487	9017
chr2:172962742-172963242	MAP3K20	0.0614642	0.428545	0.0263402	0.0263402	ETS2	TRUE	ETS2_extended_+/+	ETS2_extended_+/+_(848g)	ETS2_extended_+/+_(1219r)	4.649904366158324	1	0.4834706666683824	5794
chr10:3781436-3781936	KLF6	0.00766343	0.4634547295973805	0.00355166	0.00355166	ETS2	TRUE	ETS2_extended_+/+	ETS2_extended_+/+_(848g)	ETS2_extended_+/+_(1219r)	10.362603761965872	1	0.6140772040516405	718
chr7:143372044-143372544	GSTK1	0.0827194	0.134291	0.0111085	0.0111085	ETS2	TRUE	ETS2_extended_+/+	ETS2_extended_+/+_(848g)	ETS2_extended_+/+_(1219r)	1.6985637370511353	1	0.1948824644168252	11069
chr17:9644429-9644929	USP43	0.0811653	0.2836767690190099	0.0230247	0.0230247	ETS2	TRUE	ETS2_extended_+/+	ETS2_extended_+/+_(848g)	ETS2_extended_+/+_(1219r)	2.0143114629155776	1	0.3262981586377384	12877
chr2:46315328-46315828	PRKCE	0.00141473	0.3117425154198905	0.000441033	0.000441033	ETS2	TRUE	ETS2_extended_+/+	ETS2_extended_+/+_(848g)	ETS2_extended_+/+_(1219r)	2.224592538860641	1	0.5267617009731239	38754
chr3:124248617-124249117	KALRN	0.000821096	0.0593996	4.877276315075833e-05	4.877276315075833e-05	ETS2	TRUE	ETS2_extended_+/+	ETS2_extended_+/+_(848g)	ETS2_extended_+/+_(1219r)	2.339089903077251	1	0.2870449595210761	38165
chr17:64129888-64130388	ERN1	0.00267738	0.1789227623912801	0.000479044	0.000479044	ETS2	TRUE	ETS2_extended_+/+	ETS2_extended_+/+_(848g)	ETS2_extended_+/+_(1219r)	2.6728987874462056	1	0.4773501040849103	32546
chr1:23558201-23558701	ID3	0.1095975734490225	0.2449903613293027	0.0268503	0.0268503	ETS2	TRUE	ETS2_extended_+/+	ETS2_extended_+/+_(848g)	ETS2_extended_+/+_(1219r)	2.5312814861751742	1	0.246585	5157
chr7:47389901-47390401	TNS3	0.00417271	0.1691123901653377	0.000705656	0.000705656	ETS2	TRUE	ETS2_extended_+/+	ETS2_extended_+/+_(848g)	ETS2_extended_+/+_(1219r)	3.110247041561085	1	0.5030505656522184	6157
chr12:113421975-113422475	PLBD2	0.0214039	0.0852158	0.00182395	0.00182395	ETS2	TRUE	ETS2_extended_+/+	ETS2_extended_+/+_(848g)	ETS2_extended_+/+_(1219r)	0.9402902684742184	1	0.0924942	36806
chr7:106112202-106112702	SYPL1	0.0183123	0.0720447	0.00131931	0.00131931	ETS2	TRUE	ETS2_extended_+/+	ETS2_extended_+/+_(848g)	ETS2_extended_+/+_(1219r)	1.9446894905480083	1	0.1724321694335601	32686
chrX:23773519-23774019	SAT1	0.0243911	0.3426302263187006	0.00835711	0.00835711	ETS2	TRUE	ETS2_extended_+/+	ETS2_extended_+/+_(848g)	ETS2_extended_+/+_(1219r)	1.6409540149209243	1	0.4141374739969252	17200
chr6:134109489-134109989	SGK1	0.0507866	0.1600928386095113	0.00813057	0.00813057	ETS2	TRUE	ETS2_extended_+/+	ETS2_extended_+/+_(848g)	ETS2_extended_+/+_(1219r)	1.4800555889343452	1	0.1534914964013168	27935
chr7:51162708-51163208	COBL	0.00628747	0.413599	0.00260049	0.00260049	ETS2	TRUE	ETS2_extended_+/+	ETS2_extended_+/+_(848g)	ETS2_extended_+/+_(1219r)	5.4160968491474994	1	0.4974921061001044	9499
chr8:102769940-102770440	KLF10	0.0604042	0.2238712223013182	0.0135228	0.0135228	ETS2	TRUE	ETS2_extended_+/+	ETS2_extended_+/+_(848g)	ETS2_extended_+/+_(1219r)	2.234508590097719	1	0.2334750273924634	12667
chr13:79647516-79648016	NDFIP2	0.0161505	0.1347222530221154	0.00217584	0.00217584	ETS2	TRUE	ETS2_extended_+/+	ETS2_extended_+/+_(848g)	ETS2_extended_+/+_(1219r)	2.09949	1	0.3706640412332967	31622
chr7:51357072-51357572	COBL	0.0822691	0.6396474593935029	0.0526232	0.0526232	ETS2	TRUE	ETS2_extended_+/+	ETS2_extended_+/+_(848g)	ETS2_extended_+/+_(1219r)	5.4160968491474994	1	0.4974921061001044	1946
chrX:149525275-149525775	IDS	0.0230764	0.11683	0.00269603	0.00269603	ETS2	TRUE	ETS2_extended_+/+	ETS2_extended_+/+_(848g)	ETS2_extended_+/+_(1219r)	1.913350869720106	1	0.2018229412083611	32603
chr12:111409780-111410280	CUX2	0.00152056	0.1048220359196944	0.000159388	0.000159388	ETS2	TRUE	ETS2_extended_+/+	ETS2_extended_+/+_(848g)	ETS2_extended_+/+_(1219r)	1.3444879248330013	1	0.2418365700953729	39571
chr19:45423469-45423969	FOSB	0.00204153	0.0979624	0.000199994	0.000199994	ETS2	TRUE	ETS2_extended_+/+	ETS2_extended_+/+_(848g)	ETS2_extended_+/+_(1219r)	1.2269361522580255	1	0.1658322280557934	36294
chr4:72706596-72707096	ADAMTS3	0.0877284	0.3740998660538226	0.0328192	0.0328192	ETS2	TRUE	ETS2_extended_+/+	ETS2_extended_+/+_(848g)	ETS2_extended_+/+_(1219r)	1.7593772056792505	1	0.2479247808283534	3586
chr2:168336746-168337246	STK39	0.041652	0.2443882964546549	0.0101793	0.0101793	ETS2	TRUE	ETS2_extended_+/+	ETS2_extended_+/+_(848g)	ETS2_extended_+/+_(1219r)	2.9506386395849464	1	0.2721155971850683	10374
chr18:2980276-2980776	LPIN2	0.0123261	0.3660107551672809	0.00451149	0.00451149	ETS2	TRUE	ETS2_extended_+/+	ETS2_extended_+/+_(848g)	ETS2_extended_+/+_(1219r)	2.2953787652408124	1	0.4660827800394657	10332
chr21:44011993-44012493	TRAPPC10	0.0164017	0.0509185	0.000835151	0.000835151	ETS2	TRUE	ETS2_extended_+/+	ETS2_extended_+/+_(848g)	ETS2_extended_+/+_(1219r)	0.9612301452848888	1	0.2170622537124627	7409
chr1:89552548-89553048	LRRC8B	0.1131902171291136	0.1920730022816329	0.0217408	0.0217408	ETS2	TRUE	ETS2_extended_+/+	ETS2_extended_+/+_(848g)	ETS2_extended_+/+_(1219r)	1.235296014901429	1	0.2386765176610542	7681
chr15:85667938-85668438	AKAP13	0.00539662	0.1695021459681786	0.000914738	0.000914738	ETS2	TRUE	ETS2_extended_+/+	ETS2_extended_+/+_(848g)	ETS2_extended_+/+_(1219r)	3.164725191277098	1	0.5899059033525904	26048
chr16:67935525-67936025	RANBP10	0.002366	0.1577660949231467	0.000373275	0.000373275	ETS2	TRUE	ETS2_extended_+/+	ETS2_extended_+/+_(848g)	ETS2_extended_+/+_(1219r)	1.886426511811993	1	0.2561829283999624	41414
chr2:216596269-216596769	IGFBP2	0.0168617	0.3993364091944203	0.0067335	0.0067335	ETS2	TRUE	ETS2_extended_+/+	ETS2_extended_+/+_(848g)	ETS2_extended_+/+_(1219r)	2.412170218966939	1	0.3544582734601044	27971
chr3:187130653-187131153	ST6GAL1	0.0323037	0.2507668239692483	0.00810069	0.00810069	ETS2	TRUE	ETS2_extended_+/+	ETS2_extended_+/+_(848g)	ETS2_extended_+/+_(1219r)	2.155963170057476	1	0.3261501946953304	14284
chr17:81833062-81833562	GCGR	0.00530748	0.2063310846696373	0.0010951	0.0010951	ETS2	TRUE	ETS2_extended_+/+	ETS2_extended_+/+_(848g)	ETS2_extended_+/+_(1219r)	2.752656219258525	1	0.2419976467923948	19503
chr7:121394652-121395152	FAM3C	0.0470286	0.1203161475560563	0.0056583	0.0056583	ETS2	TRUE	ETS2_extended_+/+	ETS2_extended_+/+_(848g)	ETS2_extended_+/+_(1219r)	1.457059998998688	1	0.2408502200812067	25608
chr9:4666229-4666729	RCL1	0.0246336	0.3166376829720955	0.00779992	0.00779992	ETS2	TRUE	ETS2_extended_+/+	ETS2_extended_+/+_(848g)	ETS2_extended_+/+_(1219r)	1.4725433027571797	1	0.419265	33583
chr20:25052123-25052623	APMAP	0.0439356	0.2860483947379827	0.0125677	0.0125677	ETS2	TRUE	ETS2_extended_+/+	ETS2_extended_+/+_(848g)	ETS2_extended_+/+_(1219r)	1.7253556167603192	1	0.2949332860114494	5784
chr13:41463172-41463672	RGCC	0.049988	0.2230812454267041	0.0111514	0.0111514	ETS2	TRUE	ETS2_extended_+/+	ETS2_extended_+/+_(848g)	ETS2_extended_+/+_(1219r)	1.2080087246382842	1	0.2340084267901837	27456
chr6:16206471-16206971	ATXN1	0.00571864	0.1680285818406115	0.000960895	0.000960895	ETS2	TRUE	ETS2_extended_+/+	ETS2_extended_+/+_(848g)	ETS2_extended_+/+_(1219r)	1.6540334989535213	1	0.4092781179837488	18261
chr3:129259558-129260058	HMCES	0.0274781	0.1610236016985664	0.00442462	0.00442462	ETS2	TRUE	ETS2_extended_+/+	ETS2_extended_+/+_(848g)	ETS2_extended_+/+_(1219r)	1.1361576912210536	1	0.1758624802254802	38119
chr17:7579222-7579722	EIF4A1	0.1259138829761545	0.194161	0.0244475	0.0244475	ETS2	TRUE	ETS2_extended_+/+	ETS2_extended_+/+_(848g)	ETS2_extended_+/+_(1219r)	1.6114484922629333	1	0.3088899780640413	1367
chr19:45509189-45509689	FOSB	0.00481806	0.0955227	0.000460234	0.000460234	ETS2	TRUE	ETS2_extended_+/+	ETS2_extended_+/+_(848g)	ETS2_extended_+/+_(1219r)	1.2269361522580255	1	0.1658322280557934	30616
chr7:143245013-143245513	ZYX	0.0681808	0.1534988655836064	0.0104657	0.0104657	ETS2	TRUE	ETS2_extended_+/+	ETS2_extended_+/+_(848g)	ETS2_extended_+/+_(1219r)	1.920714003751043	1	0.1655614133713129	13724
chrX:100649467-100649967	SRPX2	0.0374823	0.0952314	0.00356949	0.00356949	ETS2	TRUE	ETS2_extended_+/+	ETS2_extended_+/+_(848g)	ETS2_extended_+/+_(1219r)	2.3173814456989885	1	0.1666475867027475	4946
chr7:47473742-47474242	TNS3	0.000394731	0.1772151714796002	6.995231170837035e-05	6.995231170837035e-05	ETS2	TRUE	ETS2_extended_+/+	ETS2_extended_+/+_(848g)	ETS2_extended_+/+_(1219r)	3.110247041561085	1	0.5030505656522184	7512
chr9:127919288-127919788	FPGS	0.0205252	0.1276106718018784	0.00261923	0.00261923	ETS2	TRUE	ETS2_extended_+/+	ETS2_extended_+/+_(848g)	ETS2_extended_+/+_(1219r)	2.241229481667651	1	0.1665565138622554	30478
chr17:75778890-75779390	SAP30BP	0.0299409	0.077938	0.00233353	0.00233353	ETS2	TRUE	ETS2_extended_+/+	ETS2_extended_+/+_(848g)	ETS2_extended_+/+_(1219r)	1.1720576850441486	1	0.1564672658652574	35294
chr1:231377157-231377657	EGLN1	0.0704467	0.3172473121231632	0.022349	0.022349	ETS2	TRUE	ETS2_extended_+/+	ETS2_extended_+/+_(848g)	ETS2_extended_+/+_(1219r)	1.0613918595007812	1	0.3769646255066867	15348
chr9:93060838-93061338	NINJ1	0.0302686	0.0658207	0.0019923	0.0019923	ETS2	TRUE	ETS2_extended_+/+	ETS2_extended_+/+_(848g)	ETS2_extended_+/+_(1219r)	1.0261946168304956	1	0.0834102	26868
chr9:136945082-136945582	C8G	0.0324627	0.2227056078099864	0.00722962	0.00722962	ETS2	TRUE	ETS2_extended_+/+	ETS2_extended_+/+_(848g)	ETS2_extended_+/+_(1219r)	1.0422897359237664	1	0.2429229486404895	19024
chr19:38864774-38865274	SIRT2	0.0467549	0.0855094	0.00399799	0.00399799	ETS2	TRUE	ETS2_extended_+/+	ETS2_extended_+/+_(848g)	ETS2_extended_+/+_(1219r)	1.087183238948543	1	0.1072298450425674	25199
chr16:56679802-56680302	MT2A	0.089254	0.6573002262104317	0.0586667	0.0586667	ETS2	TRUE	ETS2_extended_+/+	ETS2_extended_+/+_(848g)	ETS2_extended_+/+_(1219r)	2.4997487966665872	1	0.6258211909650102	7397
chr12:6335617-6336117	CD9	0.00467562	0.2684101021754743	0.00125498	0.00125498	ETS2	TRUE	ETS2_extended_+/+	ETS2_extended_+/+_(848g)	ETS2_extended_+/+_(1219r)	3.0737585869785025	1	0.3142163910962993	25081
chr10:18610451-18610951	NSUN6	0.0843571	0.5756455649271487	0.0485598	0.0485598	ETS2	TRUE	ETS2_extended_+/+	ETS2_extended_+/+_(848g)	ETS2_extended_+/+_(1219r)	5.333924279969495	1	0.5658072530908712	1076
chr13:113832226-113832726	RASA3	0.0357767	0.0711855	0.00254678	0.00254678	ETS2	TRUE	ETS2_extended_+/+	ETS2_extended_+/+_(848g)	ETS2_extended_+/+_(1219r)	1.3422888837858986	1	0.1136323952390005	25986
chr4:107760463-107760963	SGMS2	0.0917339	0.5366005743822448	0.0492244	0.0492244	ETS2	TRUE	ETS2_extended_+/+	ETS2_extended_+/+_(848g)	ETS2_extended_+/+_(1219r)	2.6975362321735044	1	0.5608697041390057	995
chr22:36351780-36352280	APOL1	0.000506251	0.3299802269188598	0.000167053	0.000167053	ETS2	TRUE	ETS2_extended_+/+	ETS2_extended_+/+_(848g)	ETS2_extended_+/+_(1219r)	3.5385141573653387	1	0.3924998904115943	25411
chr6:159683098-159683598	SOD2	0.1159954112483794	0.54457	0.0631677	0.0631677	ETS2	TRUE	ETS2_extended_+/+	ETS2_extended_+/+_(848g)	ETS2_extended_+/+_(1219r)	2.8157279045989445	1	0.5567169379924601	2012
chr4:8198973-8199473	SH3TC1	0.00449581	0.0556408	0.00025015	0.00025015	ETS2	TRUE	ETS2_extended_+/+	ETS2_extended_+/+_(848g)	ETS2_extended_+/+_(1219r)	1.8166589107300983	1	0.1697493331488056	42187
chr10:79444113-79444613	ZCCHC24	0.0726141	0.2786961176821254	0.0202373	0.0202373	ETS2	TRUE	ETS2_extended_+/+	ETS2_extended_+/+_(848g)	ETS2_extended_+/+_(1219r)	2.155274348351026	1	0.236884	14351
chr9:124415244-124415744	NEK6	0.0144176	0.1516328017534509	0.00218618	0.00218618	ETS2	TRUE	ETS2_extended_+/+	ETS2_extended_+/+_(848g)	ETS2_extended_+/+_(1219r)	2.251093382988783	1	0.3538859124885507	8610
chr6:30781773-30782273	PPP1R18	0.0278185	0.0520385	0.00144763	0.00144763	ETS2	TRUE	ETS2_extended_+/+	ETS2_extended_+/+_(848g)	ETS2_extended_+/+_(1219r)	1.3342221996992865	1	0.0983794	9024
chr11:19447146-19447646	NAV2	0.00272585	0.4986531008428199	0.00135926	0.00135926	ETS2	TRUE	ETS2_extended_+/+	ETS2_extended_+/+_(848g)	ETS2_extended_+/+_(1219r)	3.188635882243457	1	0.4630560544946295	18641
chr7:47329523-47330023	TNS3	0.000124306	0.0550737	6.845980040810393e-06	6.845980040810393e-06	ETS2	TRUE	ETS2_extended_+/+	ETS2_extended_+/+_(848g)	ETS2_extended_+/+_(1219r)	3.110247041561085	1	0.5030505656522184	23913
chr16:89837621-89838121	TCF25	0.00960294	0.0842315	0.00080887	0.00080887	ETS2	TRUE	ETS2_extended_+/+	ETS2_extended_+/+_(848g)	ETS2_extended_+/+_(1219r)	1.1317174213743448	1	0.1706172111224771	32039
chr5:149257921-149258421	ABLIM3	0.00228212	0.7115638165353131	0.00162387	0.00162387	ETS2	TRUE	ETS2_extended_+/+	ETS2_extended_+/+_(848g)	ETS2_extended_+/+_(1219r)	6.637822087464901	1	0.6051176226386058	5325
chr1:154496898-154497398	TDRD10	0.027413	0.06015	0.00164889	0.00164889	ETS2	TRUE	ETS2_extended_+/+	ETS2_extended_+/+_(848g)	ETS2_extended_+/+_(1219r)	1.1488407717072122	1	0.0709339	13973
chr14:104654026-104654526	AKT1	0.0129781	0.1206888729365383	0.00156631	0.00156631	ETS2	TRUE	ETS2_extended_+/+	ETS2_extended_+/+_(848g)	ETS2_extended_+/+_(1219r)	2.3497083568230424	1	0.1127999752690108	35609
chr19:40875377-40875877	CYP2B6	0.00293374	0.3139356707411435	0.000921006	0.000921006	ETS2	TRUE	ETS2_extended_+/+	ETS2_extended_+/+_(848g)	ETS2_extended_+/+_(1219r)	1.871669100269292	1	0.3515230813559354	21645
chr18:6376775-6377275	L3MBTL4	0.0311437	0.4544329266906403	0.0141527	0.0141527	ETS2	TRUE	ETS2_extended_+/+	ETS2_extended_+/+_(848g)	ETS2_extended_+/+_(1219r)	2.4761531842055047	1	0.4232402119951756	5913
chr12:6335617-6336117	TNFRSF1A	0.0134882	0.153359	0.00206853	0.00206853	ETS2	TRUE	ETS2_extended_+/+	ETS2_extended_+/+_(848g)	ETS2_extended_+/+_(1219r)	2.868295096010101	1	0.2769500381473851	20400
chr18:58223780-58224280	NEDD4L	0.0132738	0.2234597335121588	0.00296615	0.00296615	ETS2	TRUE	ETS2_extended_+/+	ETS2_extended_+/+_(848g)	ETS2_extended_+/+_(1219r)	1.4369647567565182	1	0.356863	20961
chr7:156949435-156949935	NOM1	0.021667	0.0859674	0.00186265	0.00186265	ETS2	TRUE	ETS2_extended_+/+	ETS2_extended_+/+_(848g)	ETS2_extended_+/+_(1219r)	1.7724501822622831	1	0.1565465187180383	9606
chr6:30162943-30163443	TRIM15	0.0619008	0.1596355672007269	0.00988157	0.00988157	ETS2	TRUE	ETS2_extended_+/+	ETS2_extended_+/+_(848g)	ETS2_extended_+/+_(1219r)	1.36214	1	0.1874223798446065	10472
chr19:51338822-51339322	VSIG10L	0.0618764	0.1198170502630624	0.00741385	0.00741385	ETS2	TRUE	ETS2_extended_+/+	ETS2_extended_+/+_(848g)	ETS2_extended_+/+_(1219r)	1.6363826757143771	1	0.1524728746463562	23324
chr7:106199737-106200237	NAMPT	0.00208677	0.6153628929594984	0.00128412	0.00128412	ETS2	TRUE	ETS2_extended_+/+	ETS2_extended_+/+_(848g)	ETS2_extended_+/+_(1219r)	5.564946952156423	1	0.5993582800358853	8063
chr11:66859517-66860017	PC	0.000609121	0.251678	0.000153302	0.000153302	ETS2	TRUE	ETS2_extended_+/+	ETS2_extended_+/+_(848g)	ETS2_extended_+/+_(1219r)	1.9494103554765447	1	0.2478874349728282	37128
chr8:85245449-85245949	CA13	0.0984902	0.0917205	0.00903356	0.00903356	ETS2	TRUE	ETS2_extended_+/+	ETS2_extended_+/+_(848g)	ETS2_extended_+/+_(1219r)	1.1981277367392946	1	0.1216009559026555	8934
chr3:124634807-124635307	UMPS	0.038278	0.1674559546819138	0.00640988	0.00640988	ETS2	TRUE	ETS2_extended_+/+	ETS2_extended_+/+_(848g)	ETS2_extended_+/+_(1219r)	2.23066	1	0.2069655912588461	17328
chr13:24512525-24513025	PARP4	0.0231031	0.2238865211426562	0.00517246	0.00517246	ETS2	TRUE	ETS2_extended_+/+	ETS2_extended_+/+_(848g)	ETS2_extended_+/+_(1219r)	3.1185797905449903	1	0.4590456502676043	2664
chr16:352699-353199	AXIN1	0.0264977	0.1021197518747864	0.00270594	0.00270594	ETS2	TRUE	ETS2_extended_+/+	ETS2_extended_+/+_(848g)	ETS2_extended_+/+_(1219r)	1.4689478222901735	1	0.1586407102688331	14331
chr3:113947574-113948074	GRAMD1C	0.0832239	0.158587	0.0131983	0.0131983	ETS2	TRUE	ETS2_extended_+/+	ETS2_extended_+/+_(848g)	ETS2_extended_+/+_(1219r)	1.2863141117987056	1	0.1580260522703503	4063
chr20:38128015-38128515	RPRD1B	0.00501879	0.3347561938587869	0.00168007	0.00168007	ETS2	TRUE	ETS2_extended_+/+	ETS2_extended_+/+_(848g)	ETS2_extended_+/+_(1219r)	2.496407176417655	1	0.4850703341764166	14943
chr21:42737929-42738429	WDR4	0.0140869	0.0723794	0.0010196	0.0010196	ETS2	TRUE	ETS2_extended_+/+	ETS2_extended_+/+_(848g)	ETS2_extended_+/+_(1219r)	1.4596185502795802	1	0.1683364509173423	22228
chr15:85296528-85297028	AKAP13	0.0134732	0.3269794997520105	0.00440546	0.00440546	ETS2	TRUE	ETS2_extended_+/+	ETS2_extended_+/+_(848g)	ETS2_extended_+/+_(1219r)	3.164725191277098	1	0.5899059033525904	17068
chr12:6322311-6322811	TNFRSF1A	0.00639884	0.1973422820418512	0.00126276	0.00126276	ETS2	TRUE	ETS2_extended_+/+	ETS2_extended_+/+_(848g)	ETS2_extended_+/+_(1219r)	2.868295096010101	1	0.2769500381473851	20413
chr15:55290066-55290566	RAB27A	0.0285659	0.3232050171352845	0.00923263	0.00923263	ETS2	TRUE	ETS2_extended_+/+	ETS2_extended_+/+_(848g)	ETS2_extended_+/+_(1219r)	2.673542074586284	1	0.4185351941016731	9951
chr17:45432765-45433265	MAP3K14	0.00206897	0.0949646	0.000196479	0.000196479	ETS2	TRUE	ETS2_extended_+/+	ETS2_extended_+/+_(848g)	ETS2_extended_+/+_(1219r)	1.7141863663587416	1	0.3015598001783598	42504
chr7:75486088-75486588	TRIM73	0.1512320541086009	0.0526795	0.00796683	0.00796683	ETS2	TRUE	ETS2_extended_+/+	ETS2_extended_+/+_(848g)	ETS2_extended_+/+_(1219r)	1.6653827960341987	1	0.1254697295593128	898
chr11:62553376-62553876	AHNAK	0.0270223	0.2215097882268198	0.00598571	0.00598571	ETS2	TRUE	ETS2_extended_+/+	ETS2_extended_+/+_(848g)	ETS2_extended_+/+_(1219r)	2.11508	1	0.2422633369005718	16049
chr1:56525470-56525970	PLPP3	0.0116635	0.3842680215956929	0.00448192	0.00448192	ETS2	TRUE	ETS2_extended_+/+	ETS2_extended_+/+_(848g)	ETS2_extended_+/+_(1219r)	3.1406556002890103	1	0.487256	4980
chr12:18145908-18146408	PIK3C2G	0.0122613	0.301652	0.00369864	0.00369864	ETS2	TRUE	ETS2_extended_+/+	ETS2_extended_+/+_(848g)	ETS2_extended_+/+_(1219r)	1.1363837140041777	1	0.2534039169955232	34043
chr19:19366758-19367258	GATAD2A	0.0325871	0.1513868600732928	0.00493326	0.00493326	ETS2	TRUE	ETS2_extended_+/+	ETS2_extended_+/+_(848g)	ETS2_extended_+/+_(1219r)	3.797697066976743	1	0.2791582135540883	5200
chr5:14871703-14872203	ANKH	0.00119971	0.2876063763049059	0.000345045	0.000345045	ETS2	TRUE	ETS2_extended_+/+	ETS2_extended_+/+_(848g)	ETS2_extended_+/+_(1219r)	2.613434346410437	1	0.4954831573093186	36128
chr6:153002541-153003041	MTRF1L	0.0561194	0.0571442	0.0032069	0.0032069	ETS2	TRUE	ETS2_extended_+/+	ETS2_extended_+/+_(848g)	ETS2_extended_+/+_(1219r)	1.0978538546552843	1	0.1222967059083121	1138
chr16:56614529-56615029	MT2A	0.067453	0.6178649271662169	0.0416768	0.0416768	ETS2	TRUE	ETS2_extended_+/+	ETS2_extended_+/+_(848g)	ETS2_extended_+/+_(1219r)	2.4997487966665872	1	0.6258211909650102	12458
chr6:30322551-30323051	TRIM15	0.0922773	0.1817122974371022	0.0167679	0.0167679	ETS2	TRUE	ETS2_extended_+/+	ETS2_extended_+/+_(848g)	ETS2_extended_+/+_(1219r)	1.36214	1	0.1874223798446065	10281
chr4:7559943-7560443	SORCS2	0.0183603	0.3275739609704912	0.00601435	0.00601435	ETS2	TRUE	ETS2_extended_+/+	ETS2_extended_+/+_(848g)	ETS2_extended_+/+_(1219r)	1.433779726847068	1	0.3069039438858894	36755
chr20:58251953-58252453	RAB22A	0.0415217	0.2086407961177033	0.00866311	0.00866311	ETS2	TRUE	ETS2_extended_+/+	ETS2_extended_+/+_(848g)	ETS2_extended_+/+_(1219r)	1.372872410475065	1	0.1971335463865694	13013
chrX:154799590-154800090	DKC1	0.0506596	0.1057820856979617	0.00535887	0.00535887	ETS2	TRUE	ETS2_extended_+/+	ETS2_extended_+/+_(848g)	ETS2_extended_+/+_(1219r)	1.9999451313469072	1	0.1827313658959508	10957
chrX:129961212-129961712	ZDHHC9	0.0310661	0.1283832297051365	0.00398836	0.00398836	ETS2	TRUE	ETS2_extended_+/+	ETS2_extended_+/+_(848g)	ETS2_extended_+/+_(1219r)	1.1097768041265603	1	0.1987585497883066	31630
chr22:35430799-35431299	TOM1	0.0120101	0.1160545170632452	0.00139383	0.00139383	ETS2	TRUE	ETS2_extended_+/+	ETS2_extended_+/+_(848g)	ETS2_extended_+/+_(1219r)	2.340533053907935	1	0.180427	19985
chr3:158644311-158644811	GFM1	0.0418153	0.0813572	0.00340198	0.00340198	ETS2	TRUE	ETS2_extended_+/+	ETS2_extended_+/+_(848g)	ETS2_extended_+/+_(1219r)	1.243987546744088	1	0.178569	2357
chr19:45485225-45485725	ERCC1	0.0027088	0.0702432	0.000190274	0.000190274	ETS2	TRUE	ETS2_extended_+/+	ETS2_extended_+/+_(848g)	ETS2_extended_+/+_(1219r)	2.1393909705426184	1	0.2054302454832023	30160
chr1:9272505-9273005	GPR157	0.0420903	0.235234	0.00990105	0.00990105	ETS2	TRUE	ETS2_extended_+/+	ETS2_extended_+/+_(848g)	ETS2_extended_+/+_(1219r)	1.3836107471373646	1	0.2339518807521459	19369
chr19:44694752-44695252	CBLC	0.000387342	0.1626363198565191	6.299583865727351e-05	6.299583865727351e-05	ETS2	TRUE	ETS2_extended_+/+	ETS2_extended_+/+_(848g)	ETS2_extended_+/+_(1219r)	1.8053878460794508	1	0.2907551431002754	42501
chr18:70334890-70335390	SOCS6	0.035011	0.204728	0.00716774	0.00716774	ETS2	TRUE	ETS2_extended_+/+	ETS2_extended_+/+_(848g)	ETS2_extended_+/+_(1219r)	1.0379033311823105	1	0.2540834427904118	21435
chr2:45650943-45651443	PRKCE	0.000302074	0.0807153	2.4382002633496724e-05	2.4382002633496724e-05	ETS2	TRUE	ETS2_extended_+/+	ETS2_extended_+/+_(848g)	ETS2_extended_+/+_(1219r)	2.224592538860641	1	0.5267617009731239	38130
chr10:96664476-96664976	TM9SF3	0.0707477	0.2205543032831131	0.0156037	0.0156037	ETS2	TRUE	ETS2_extended_+/+	ETS2_extended_+/+_(848g)	ETS2_extended_+/+_(1219r)	1.1840807751502784	1	0.2943118353557799	19526
chr14:72962702-72963202	DPF3	0.00984379	0.1259473675958548	0.0012398	0.0012398	ETS2	TRUE	ETS2_extended_+/+	ETS2_extended_+/+_(848g)	ETS2_extended_+/+_(1219r)	1.2965097585229344	1	0.2045158029260243	32794
chr18:32349705-32350205	GAREM1	0.000330417	0.3170188759055216	0.000104748	0.000104748	ETS2	TRUE	ETS2_extended_+/+	ETS2_extended_+/+_(848g)	ETS2_extended_+/+_(1219r)	5.515073096326809	1	0.5937696454482136	10095
chr14:103295940-103296440	EIF5	0.0312329	0.37655	0.0117607	0.0117607	ETS2	TRUE	ETS2_extended_+/+	ETS2_extended_+/+_(848g)	ETS2_extended_+/+_(1219r)	3.4457335718801967	1	0.4048681963214801	18823
chr6:35343363-35343863	PPARD	0.00992575	0.3298986519652321	0.00327449	0.00327449	ETS2	TRUE	ETS2_extended_+/+	ETS2_extended_+/+_(848g)	ETS2_extended_+/+_(1219r)	5.366503466979086	1	0.430433	7396
chr1:211928914-211929414	LPGAT1	0.00131892	0.2709244928224463	0.000357328	0.000357328	ETS2	TRUE	ETS2_extended_+/+	ETS2_extended_+/+_(848g)	ETS2_extended_+/+_(1219r)	1.678580407174079	1	0.503481	43433
chr8:130206339-130206839	ASAP1	0.0889864	0.3728610847009762	0.0331796	0.0331796	ETS2	TRUE	ETS2_extended_+/+	ETS2_extended_+/+_(848g)	ETS2_extended_+/+_(1219r)	2.05748	1	0.4040124642849426	1396
chr11:3880666-3881166	STIM1	0.0407003	0.2366431528732623	0.00963145	0.00963145	ETS2	TRUE	ETS2_extended_+/+	ETS2_extended_+/+_(848g)	ETS2_extended_+/+_(1219r)	1.0040328502601332	1	0.3050114020280332	6731
chr22:36383093-36383593	APOL2	0.000651985	0.0877292	5.719813374426998e-05	5.719813374426998e-05	ETS2	TRUE	ETS2_extended_+/+	ETS2_extended_+/+_(848g)	ETS2_extended_+/+_(1219r)	1.1903755948014705	1	0.2689508711308441	47632
chr19:45470557-45471057	FOSB	0.00928627	0.1843245768594968	0.00171169	0.00171169	ETS2	TRUE	ETS2_extended_+/+	ETS2_extended_+/+_(848g)	ETS2_extended_+/+_(1219r)	1.2269361522580255	1	0.1658322280557934	35124
chr13:102394306-102394806	FGF14	0.000461369	0.4817932460550091	0.000222284	0.000222284	ETS2	TRUE	ETS2_extended_+/+	ETS2_extended_+/+_(848g)	ETS2_extended_+/+_(1219r)	2.828342652827382	1	0.5391251294431788	6521
chr19:47210647-47211147	C5AR1	0.0290711	0.1725651204542447	0.00501665	0.00501665	ETS2	TRUE	ETS2_extended_+/+	ETS2_extended_+/+_(848g)	ETS2_extended_+/+_(1219r)	2.0585724401388346	1	0.2757186582812156	29440
chr5:61290694-61291194	ZSWIM6	0.048798	0.4382063782452459	0.0213836	0.0213836	ETS2	TRUE	ETS2_extended_+/+	ETS2_extended_+/+_(848g)	ETS2_extended_+/+_(1219r)	2.1207581921103063	1	0.589327	9490
chr11:124622618-124623118	TBRG1	0.00488045	0.0735219	0.00035882	0.00035882	ETS2	TRUE	ETS2_extended_+/+	ETS2_extended_+/+_(848g)	ETS2_extended_+/+_(1219r)	1.5437537257519969	1	0.2472159930070057	2569
chr16:48244044-48244544	ABCC11	0.00713648	0.0811295	0.000578979	0.000578979	ETS2	TRUE	ETS2_extended_+/+	ETS2_extended_+/+_(848g)	ETS2_extended_+/+_(1219r)	1.3115547242362375	1	0.1506924944047396	31322
chr17:63446771-63447271	CYB561	0.0103327	0.0538647	0.000556567	0.000556567	ETS2	TRUE	ETS2_extended_+/+	ETS2_extended_+/+_(848g)	ETS2_extended_+/+_(1219r)	1.4622739672229852	1	0.0642341	21623
chr4:7648138-7648638	SORCS2	0.0105578	0.2214200150476455	0.00233772	0.00233772	ETS2	TRUE	ETS2_extended_+/+	ETS2_extended_+/+_(848g)	ETS2_extended_+/+_(1219r)	1.433779726847068	1	0.3069039438858894	20212
chr2:231068448-231068948	PSMD1	0.1234190288784736	0.2734790167288548	0.0337525	0.0337525	ETS2	TRUE	ETS2_extended_+/+	ETS2_extended_+/+_(848g)	ETS2_extended_+/+_(1219r)	1.9038063707504271	1	0.3660242122570484	5401
chr16:56614529-56615029	MT1H	0.0908028	0.5198159262698646	0.0472007	0.0472007	ETS2	TRUE	ETS2_extended_+/+	ETS2_extended_+/+_(848g)	ETS2_extended_+/+_(1219r)	1.9195873667803247	1	0.4142267307295363	12178
chr7:116393601-116394101	CAV2	0.0216533	0.159923	0.00346285	0.00346285	ETS2	TRUE	ETS2_extended_+/+	ETS2_extended_+/+_(848g)	ETS2_extended_+/+_(1219r)	1.8101737493455567	1	0.1689724863408112	12123
chr19:44694752-44695252	BCL3	0.00249382	0.0821459	0.000204857	0.000204857	ETS2	TRUE	ETS2_extended_+/+	ETS2_extended_+/+_(848g)	ETS2_extended_+/+_(1219r)	1.6347834060654884	1	0.2622535959388831	40122
chr6:126040781-126041281	NCOA7	0.0629231	0.339752	0.0213782	0.0213782	ETS2	TRUE	ETS2_extended_+/+	ETS2_extended_+/+_(848g)	ETS2_extended_+/+_(1219r)	1.7804548498081134	1	0.4087962975409839	3026
chr16:82055920-82056420	HSD17B2	0.1391721218473207	0.531341	0.0739479	0.0739479	ETS2	TRUE	ETS2_extended_+/+	ETS2_extended_+/+_(848g)	ETS2_extended_+/+_(1219r)	1.755745458333778	1	0.4187786641418505	2274
chr6:143397388-143397888	FUCA2	0.0296878	0.0520551	0.0015454	0.0015454	ETS2	TRUE	ETS2_extended_+/+	ETS2_extended_+/+_(848g)	ETS2_extended_+/+_(1219r)	1.1601831509086062	1	0.1387190470534458	32263
chr10:71377263-71377763	SLC29A3	0.034229	0.1095818959279784	0.00375087	0.00375087	ETS2	TRUE	ETS2_extended_+/+	ETS2_extended_+/+_(848g)	ETS2_extended_+/+_(1219r)	1.780148746145125	1	0.1471896926987266	28454
chr15:88546313-88546813	ISG20	0.0234345	0.0714878	0.00167528	0.00167528	ETS2	TRUE	ETS2_extended_+/+	ETS2_extended_+/+_(848g)	ETS2_extended_+/+_(1219r)	0.940761	1	0.1281702617123703	22051
chr9:94600183-94600683	AOPEP	0.00182398	0.2571694503249488	0.000469072	0.000469072	ETS2	TRUE	ETS2_extended_+/+	ETS2_extended_+/+_(848g)	ETS2_extended_+/+_(1219r)	2.1884906064109577	1	0.4480937245579355	39350
chr7:117097801-117098301	ST7	0.0365504	0.1215333026486687	0.00444209	0.00444209	ETS2	TRUE	ETS2_extended_+/+	ETS2_extended_+/+_(848g)	ETS2_extended_+/+_(1219r)	1.6886659401768742	1	0.1588147968591315	8402
chr10:29803571-29804071	SVIL	0.0565525	0.4040102522335189	0.0228478	0.0228478	ETS2	TRUE	ETS2_extended_+/+	ETS2_extended_+/+_(848g)	ETS2_extended_+/+_(1219r)	4.013592705616681	1	0.5001325925915758	1467
chr5:138464726-138465226	EGR1	0.00741443	0.206388	0.00153025	0.00153025	ETS2	TRUE	ETS2_extended_+/+	ETS2_extended_+/+_(848g)	ETS2_extended_+/+_(1219r)	1.4822966507787474	1	0.2432612897941499	10908
chr18:12839028-12839528	PTPN2	0.0899344	0.2937514522110153	0.0264184	0.0264184	ETS2	TRUE	ETS2_extended_+/+	ETS2_extended_+/+_(848g)	ETS2_extended_+/+_(1219r)	1.521174645209873	1	0.3784641133120489	15334
chr20:62161233-62161733	PSMA7	0.0354523	0.1316267614774719	0.00466647	0.00466647	ETS2	TRUE	ETS2_extended_+/+	ETS2_extended_+/+_(848g)	ETS2_extended_+/+_(1219r)	1.0236869716855554	1	0.1601564002008515	37733
chr11:62612629-62613129	AHNAK	0.0596591	0.2489746168719252	0.0148536	0.0148536	ETS2	TRUE	ETS2_extended_+/+	ETS2_extended_+/+_(848g)	ETS2_extended_+/+_(1219r)	2.11508	1	0.2422633369005718	16781
chr12:49121000-49121500	PRKAG1	0.0501738	0.0994326	0.00498891	0.00498891	ETS2	TRUE	ETS2_extended_+/+	ETS2_extended_+/+_(848g)	ETS2_extended_+/+_(1219r)	1.2933190714346496	1	0.1241348041915338	9224
chr8:25239237-25239737	DOCK5	0.0419386	0.446436	0.0187229	0.0187229	ETS2	TRUE	ETS2_extended_+/+	ETS2_extended_+/+_(848g)	ETS2_extended_+/+_(1219r)	3.6925466705166943	1	0.5465248109996944	3441
chr10:113563337-113563837	CASP7	0.0186239	0.1355039804716576	0.00252361	0.00252361	ETS2	TRUE	ETS2_extended_+/+	ETS2_extended_+/+_(848g)	ETS2_extended_+/+_(1219r)	1.7137424217417845	1	0.1689155870846184	38817
chr2:230513117-230513617	SP140L	0.0220871	0.1297315947945055	0.00286539	0.00286539	ETS2	TRUE	ETS2_extended_+/+	ETS2_extended_+/+_(848g)	ETS2_extended_+/+_(1219r)	1.2873453205990435	1	0.1961335904272811	18698
chr7:116393601-116394101	TES	0.0428821	0.211712	0.00907868	0.00907868	ETS2	TRUE	ETS2_extended_+/+	ETS2_extended_+/+_(848g)	ETS2_extended_+/+_(1219r)	1.5932922632545292	1	0.2417046772217681	7611
chr8:144166582-144167082	HSF1	0.00915844	0.0846853	0.000775585	0.000775585	ETS2	TRUE	ETS2_extended_+/+	ETS2_extended_+/+_(848g)	ETS2_extended_+/+_(1219r)	1.4637262627957226	1	0.1134803232299555	44032
chr16:87856110-87856610	SLC7A5	0.0448155	0.1026335519147748	0.00459957	0.00459957	ETS2	TRUE	ETS2_extended_+/+	ETS2_extended_+/+_(848g)	ETS2_extended_+/+_(1219r)	1.534500860878103	1	0.1769066065572357	23156
chr15:92809062-92809562	CHD2	0.00150848	0.1465377138878158	0.000221049	0.000221049	ETS2	TRUE	ETS2_extended_+/+	ETS2_extended_+/+_(848g)	ETS2_extended_+/+_(1219r)	3.188742410187421	1	0.4954414090242126	10077
chr10:5967997-5968497	RBM17	0.0228025	0.0984167	0.00224415	0.00224415	ETS2	TRUE	ETS2_extended_+/+	ETS2_extended_+/+_(848g)	ETS2_extended_+/+_(1219r)	1.249271258576989	1	0.1518826868789733	22013
chr3:124860534-124861034	HEG1	0.0475072	0.1544230065614683	0.00733621	0.00733621	ETS2	TRUE	ETS2_extended_+/+	ETS2_extended_+/+_(848g)	ETS2_extended_+/+_(1219r)	1.959136012322039	1	0.1792745234999539	11658
chr8:98293881-98294381	NIPAL2	0.0230667	0.1562772228738515	0.0036048	0.0036048	ETS2	TRUE	ETS2_extended_+/+	ETS2_extended_+/+_(848g)	ETS2_extended_+/+_(1219r)	0.9594982826452766	1	0.2457586194871972	24543
chr1:36373724-36374224	STK40	0.0239154	0.2016131003718854	0.00482166	0.00482166	ETS2	TRUE	ETS2_extended_+/+	ETS2_extended_+/+_(848g)	ETS2_extended_+/+_(1219r)	1.4985341001708714	1	0.2963544342142912	15768
chr10:94362759-94363259	PLCE1	0.034977	0.1194185880229101	0.00417691	0.00417691	ETS2	TRUE	ETS2_extended_+/+	ETS2_extended_+/+_(848g)	ETS2_extended_+/+_(1219r)	1.195782140051955	1	0.1589097374557989	3094
chr3:127672706-127673206	MGLL	0.0175667	0.5226409719099612	0.00918108	0.00918108	ETS2	TRUE	ETS2_extended_+/+	ETS2_extended_+/+_(848g)	ETS2_extended_+/+_(1219r)	2.7689433900912745	1	0.4110012357224357	16084
chr8:118202256-118202756	SAMD12	0.00788335	0.1220441925282177	0.000962117	0.000962117	ETS2	TRUE	ETS2_extended_+/+	ETS2_extended_+/+_(848g)	ETS2_extended_+/+_(1219r)	1.507644719386007	1	0.2857992185708781	14103
chr15:78131306-78131806	IDH3A	0.0166466	0.0955326	0.00159029	0.00159029	ETS2	TRUE	ETS2_extended_+/+	ETS2_extended_+/+_(848g)	ETS2_extended_+/+_(1219r)	1.835205361667008	1	0.1655273546693419	21367
chr7:1543090-1543590	MICALL2	0.0891309	0.1387150001336721	0.0123638	0.0123638	ETS2	TRUE	ETS2_extended_+/+	ETS2_extended_+/+_(848g)	ETS2_extended_+/+_(1219r)	2.2746964670531367	1	0.2074906481455753	7975
chrX:154607363-154607863	IKBKG	0.0944629	0.2541309184709144	0.0240059	0.0240059	ETS2	TRUE	ETS2_extended_+/+	ETS2_extended_+/+_(848g)	ETS2_extended_+/+_(1219r)	2.911551186128844	1	0.2666103376819853	4332
chr6:70667622-70668122	FAM135A	0.00832974	0.0682523	0.000568524	0.000568524	ETS2	TRUE	ETS2_extended_+/+	ETS2_extended_+/+_(848g)	ETS2_extended_+/+_(1219r)	2.1700489913782426	1	0.309257	35295
chr13:100088772-100089272	PCCA	0.00233346	0.1710658914782945	0.000399175	0.000399175	ETS2	TRUE	ETS2_extended_+/+	ETS2_extended_+/+_(848g)	ETS2_extended_+/+_(1219r)	2.7439583879986937	1	0.4886154559150439	30173
chr12:6367612-6368112	PLEKHG6	0.00714184	0.0536819	0.000383388	0.000383388	ETS2	TRUE	ETS2_extended_+/+	ETS2_extended_+/+_(848g)	ETS2_extended_+/+_(1219r)	1.4791423997502335	1	0.155855	38753
chr9:4662083-4662583	SLC1A1	0.000332555	0.3020335551991225	0.000100443	0.000100443	ETS2	TRUE	ETS2_extended_+/+	ETS2_extended_+/+_(848g)	ETS2_extended_+/+_(1219r)	3.803660145956216	1	0.5393641794928998	22968
chr1:109426261-109426761	SYPL2	0.00656021	0.0501931	0.000329278	0.000329278	ETS2	TRUE	ETS2_extended_+/+	ETS2_extended_+/+_(848g)	ETS2_extended_+/+_(1219r)	1.8598239315859983	1	0.1578029659008006	24981
chr9:4662083-4662583	CDC37L1	0.00172163	0.2294516585446052	0.00039503	0.00039503	ETS2	TRUE	ETS2_extended_+/+	ETS2_extended_+/+_(848g)	ETS2_extended_+/+_(1219r)	2.2772516116636976	1	0.4221851526100385	36446
chr22:36145087-36145587	APOL2	0.00130593	0.1764217161910181	0.000230394	0.000230394	ETS2	TRUE	ETS2_extended_+/+	ETS2_extended_+/+_(848g)	ETS2_extended_+/+_(1219r)	1.1903755948014705	1	0.2689508711308441	43461
chr11:128624245-128624745	ETS1	0.0190706	0.0908406	0.00173238	0.00173238	ETS2	TRUE	ETS2_extended_+/+	ETS2_extended_+/+_(848g)	ETS2_extended_+/+_(1219r)	2.3688956955239835	1	0.1229591846296293	28981
chr11:3866207-3866707	STIM1	0.0306794	0.2182881564784953	0.00669695	0.00669695	ETS2	TRUE	ETS2_extended_+/+	ETS2_extended_+/+_(848g)	ETS2_extended_+/+_(1219r)	1.0040328502601332	1	0.3050114020280332	17512
chr9:94639983-94640483	FBP1	0.0419735	0.4088539417195754	0.017161	0.017161	ETS2	TRUE	ETS2_extended_+/+	ETS2_extended_+/+_(848g)	ETS2_extended_+/+_(1219r)	1.1445550521308934	1	0.2091362245401019	17826
chr8:6417147-6417647	ANGPT2	0.0621461	0.0831057	0.00516469	0.00516469	ETS2	TRUE	ETS2_extended_+/+	ETS2_extended_+/+_(848g)	ETS2_extended_+/+_(1219r)	1.667675659920597	1	0.0991164	13738
chr10:62817028-62817528	EGR2	0.1275468630367827	0.0788403	0.0100558	0.0100558	ETS2	TRUE	ETS2_extended_+/+	ETS2_extended_+/+_(848g)	ETS2_extended_+/+_(1219r)	1.555478250535037	1	0.0774526	5320
chr3:113968939-113969439	ZDHHC23	0.0797653	0.0772287	0.00616017	0.00616017	ETS2	TRUE	ETS2_extended_+/+	ETS2_extended_+/+_(848g)	ETS2_extended_+/+_(1219r)	1.065338279833674	1	0.0686906	12053
chr1:56469913-56470413	PLPP3	0.0222023	0.3729361118395685	0.00828004	0.00828004	ETS2	TRUE	ETS2_extended_+/+	ETS2_extended_+/+_(848g)	ETS2_extended_+/+_(1219r)	3.1406556002890103	1	0.487256	15488
chr5:179795996-179796496	SQSTM1	0.0641638	0.239046	0.0153381	0.0153381	ETS2	TRUE	ETS2_extended_+/+	ETS2_extended_+/+_(848g)	ETS2_extended_+/+_(1219r)	1.3902134158044763	1	0.255979	15828
chr19:49210267-49210767	SNRNP70	0.1312137647763414	0.2236669206146696	0.0293482	0.0293482	ETS2	TRUE	ETS2_extended_+/+	ETS2_extended_+/+_(848g)	ETS2_extended_+/+_(1219r)	1.399750560542287	1	0.194613	5174
chr19:812372-812872	RNF126	0.0182531	0.0562953	0.00102756	0.00102756	ETS2	TRUE	ETS2_extended_+/+	ETS2_extended_+/+_(848g)	ETS2_extended_+/+_(1219r)	2.3102681295704373	1	0.1461548483060878	33254
chr9:94833777-94834277	AOPEP	0.0210483	0.2861809007293512	0.00602362	0.00602362	ETS2	TRUE	ETS2_extended_+/+	ETS2_extended_+/+_(848g)	ETS2_extended_+/+_(1219r)	2.1884906064109577	1	0.4480937245579355	15269
chrX:115560338-115560838	PLS3	0.0716559	0.1717775228312555	0.0123089	0.0123089	ETS2	TRUE	ETS2_extended_+/+	ETS2_extended_+/+_(848g)	ETS2_extended_+/+_(1219r)	1.5937823413905297	1	0.2869172384575396	7433
chr3:113968939-113969439	GRAMD1C	0.0912019	0.1754513619011525	0.0160015	0.0160015	ETS2	TRUE	ETS2_extended_+/+	ETS2_extended_+/+_(848g)	ETS2_extended_+/+_(1219r)	1.2863141117987056	1	0.1580260522703503	8377
chr6:3742316-3742816	PXDC1	0.00533326	0.1886278410582963	0.001006	0.001006	ETS2	TRUE	ETS2_extended_+/+	ETS2_extended_+/+_(848g)	ETS2_extended_+/+_(1219r)	2.5862372750752565	1	0.3093998365161923	28932
chr7:75918141-75918641	RHBDD2	0.0497722	0.1146499426929148	0.00570638	0.00570638	ETS2	TRUE	ETS2_extended_+/+	ETS2_extended_+/+_(848g)	ETS2_extended_+/+_(1219r)	1.1613722464229368	1	0.1189984913873854	21702
chr7:143391532-143392032	GSTK1	0.0260838	0.1360162629527645	0.00354783	0.00354783	ETS2	TRUE	ETS2_extended_+/+	ETS2_extended_+/+_(848g)	ETS2_extended_+/+_(1219r)	1.6985637370511353	1	0.1948824644168252	25890
chr8:122794997-122795497	ZHX2	0.0269684	0.2530014171182711	0.00682306	0.00682306	ETS2	TRUE	ETS2_extended_+/+	ETS2_extended_+/+_(848g)	ETS2_extended_+/+_(1219r)	1.4794993284486213	1	0.2981163454685275	9994
chr8:118476727-118477227	SAMD12	0.0285062	0.3448118690088925	0.00982928	0.00982928	ETS2	TRUE	ETS2_extended_+/+	ETS2_extended_+/+_(848g)	ETS2_extended_+/+_(1219r)	1.507644719386007	1	0.2857992185708781	26706
chr17:59842732-59843232	RNFT1	0.0374901	0.2047909210926126	0.00767764	0.00767764	ETS2	TRUE	ETS2_extended_+/+	ETS2_extended_+/+_(848g)	ETS2_extended_+/+_(1219r)	3.0523497946654143	1	0.2365910281263914	11878
chr6:20584193-20584693	E2F3	0.0193902	0.0594227	0.00115222	0.00115222	ETS2	TRUE	ETS2_extended_+/+	ETS2_extended_+/+_(848g)	ETS2_extended_+/+_(1219r)	1.6212481649169088	1	0.2173714622669865	7346
chr2:47272240-47272740	STPG4	0.0356761	0.0860067	0.00306838	0.00306838	ETS2	TRUE	ETS2_extended_+/+	ETS2_extended_+/+_(848g)	ETS2_extended_+/+_(1219r)	1.9074590072436013	1	0.1168631956987985	7873
chr6:89352549-89353049	UBE2J1	0.0362164	0.0578926	0.00209666	0.00209666	ETS2	TRUE	ETS2_extended_+/+	ETS2_extended_+/+_(848g)	ETS2_extended_+/+_(1219r)	0.9957718723876694	1	0.1412501606616863	39834
chr12:122946760-122947260	PITPNM2	0.00541928	0.2025383655660053	0.00109761	0.00109761	ETS2	TRUE	ETS2_extended_+/+	ETS2_extended_+/+_(848g)	ETS2_extended_+/+_(1219r)	1.5977442472421377	1	0.3112947278172108	38964
chr3:171358135-171358635	TNIK	0.0278391	0.4916087862174469	0.0136859	0.0136859	ETS2	TRUE	ETS2_extended_+/+	ETS2_extended_+/+_(848g)	ETS2_extended_+/+_(1219r)	3.382314141430837	1	0.5261310154703388	5559
chr2:23658518-23659018	KLHL29	0.00852612	0.3559907437358657	0.00303522	0.00303522	ETS2	TRUE	ETS2_extended_+/+	ETS2_extended_+/+_(848g)	ETS2_extended_+/+_(1219r)	5.010961705199054	1	0.4951700978012452	8838
chr4:70688100-70688600	UTP3	0.0352887	0.0861845	0.00304133	0.00304133	ETS2	TRUE	ETS2_extended_+/+	ETS2_extended_+/+_(848g)	ETS2_extended_+/+_(1219r)	1.4658855585622683	1	0.1555911966103797	8072
chr12:106974449-106974949	TMEM263	0.0576898	0.1388984712910993	0.00801303	0.00801303	ETS2	TRUE	ETS2_extended_+/+	ETS2_extended_+/+_(848g)	ETS2_extended_+/+_(1219r)	1.1025249978897054	1	0.2375106832608768	10672
chr15:71279569-71280069	THSD4	0.00400847	0.4702730799107569	0.00188507	0.00188507	ETS2	TRUE	ETS2_extended_+/+	ETS2_extended_+/+_(848g)	ETS2_extended_+/+_(1219r)	5.012945918985135	1	0.5029224124553098	9570
chr15:85689710-85690210	AKAP13	0.000328631	0.0796823	2.6186040060288548e-05	2.6186040060288548e-05	ETS2	TRUE	ETS2_extended_+/+	ETS2_extended_+/+_(848g)	ETS2_extended_+/+_(1219r)	3.164725191277098	1	0.5899059033525904	12414
chr1:230288599-230289099	GALNT2	0.000377128	0.2848780102228372	0.000107436	0.000107436	ETS2	TRUE	ETS2_extended_+/+	ETS2_extended_+/+_(848g)	ETS2_extended_+/+_(1219r)	5.644030626786979	1	0.6009420484983455	8642
chr2:31563208-31563708	XDH	0.1331981303379947	0.3804108134054192	0.05067	0.05067	ETS2	TRUE	ETS2_extended_+/+	ETS2_extended_+/+_(848g)	ETS2_extended_+/+_(1219r)	1.2401562890054842	1	0.2348824044506778	1672
chr20:44896587-44897087	YWHAB	0.0751867	0.1639696844497689	0.0123283	0.0123283	ETS2	TRUE	ETS2_extended_+/+	ETS2_extended_+/+_(848g)	ETS2_extended_+/+_(1219r)	1.1961522291306517	1	0.1671211339487908	9696
chr2:23524130-23524630	KLHL29	0.000102031	0.2676837006264871	2.731190574448124e-05	2.731190574448124e-05	ETS2	TRUE	ETS2_extended_+/+	ETS2_extended_+/+_(848g)	ETS2_extended_+/+_(1219r)	5.010961705199054	1	0.4951700978012452	9040
chr11:34354728-34355228	ABTB2	0.010987	0.4115044893844912	0.0045212	0.0045212	ETS2	TRUE	ETS2_extended_+/+	ETS2_extended_+/+_(848g)	ETS2_extended_+/+_(1219r)	1.283703321847265	1	0.3517388568002847	32131
chr18:70205743-70206243	SOCS6	0.0370651	0.1031387967610054	0.00382285	0.00382285	ETS2	TRUE	ETS2_extended_+/+	ETS2_extended_+/+_(848g)	ETS2_extended_+/+_(1219r)	1.0379033311823105	1	0.2540834427904118	16882
chr3:52154546-52155046	ALAS1	0.000912386	0.1809766615071358	0.000165121	0.000165121	ETS2	TRUE	ETS2_extended_+/+	ETS2_extended_+/+_(848g)	ETS2_extended_+/+_(1219r)	1.2129981999584734	1	0.2799253037722369	47842
chr3:113947574-113948074	ZDHHC23	0.1062892104302757	0.0627482	0.00666946	0.00666946	ETS2	TRUE	ETS2_extended_+/+	ETS2_extended_+/+_(848g)	ETS2_extended_+/+_(1219r)	1.065338279833674	1	0.0686906	3018
chr17:75525336-75525836	SAP30BP	0.00540086	0.0548248	0.000296101	0.000296101	ETS2	TRUE	ETS2_extended_+/+	ETS2_extended_+/+_(848g)	ETS2_extended_+/+_(1219r)	1.1720576850441486	1	0.1564672658652574	35184
chr1:56418415-56418915	PLPP3	0.00166672	0.2818719611641809	0.000469801	0.000469801	ETS2	TRUE	ETS2_extended_+/+	ETS2_extended_+/+_(848g)	ETS2_extended_+/+_(1219r)	3.1406556002890103	1	0.487256	3713
chr15:92907260-92907760	CHD2	0.078639	0.2995321193999604	0.0235549	0.0235549	ETS2	TRUE	ETS2_extended_+/+	ETS2_extended_+/+_(848g)	ETS2_extended_+/+_(1219r)	3.188742410187421	1	0.4954414090242126	4325
chr6:35497741-35498241	TEAD3	0.0225389	0.0511502	0.00115287	0.00115287	ETS2	TRUE	ETS2_extended_+/+	ETS2_extended_+/+_(848g)	ETS2_extended_+/+_(1219r)	1.1172216246080848	1	0.100711	18732
chr17:51166117-51166617	SPAG9	0.00882652	0.1407115123841512	0.00124199	0.00124199	ETS2	TRUE	ETS2_extended_+/+	ETS2_extended_+/+_(848g)	ETS2_extended_+/+_(1219r)	1.2231747702495153	1	0.2642419891417275	28274
chr22:36383093-36383593	APOL1	0.000849346	0.173023	0.000146956	0.000146956	ETS2	TRUE	ETS2_extended_+/+	ETS2_extended_+/+_(848g)	ETS2_extended_+/+_(1219r)	3.5385141573653387	1	0.3924998904115943	25741
chr1:200129624-200130124	NR5A2	0.00105892	0.2660244460686096	0.000281699	0.000281699	ETS2	TRUE	ETS2_extended_+/+	ETS2_extended_+/+_(848g)	ETS2_extended_+/+_(1219r)	2.111777641551672	1	0.4045487920001317	26436
chr21:42715295-42715795	WDR4	0.0348325	0.1098365013791741	0.00382588	0.00382588	ETS2	TRUE	ETS2_extended_+/+	ETS2_extended_+/+_(848g)	ETS2_extended_+/+_(1219r)	1.4596185502795802	1	0.1683364509173423	28738
chr3:52005417-52005917	ACY1	0.00993041	0.0730735	0.00072565	0.00072565	ETS2	TRUE	ETS2_extended_+/+	ETS2_extended_+/+_(848g)	ETS2_extended_+/+_(1219r)	0.962284	1	0.1946608773115799	33741
chr16:15611018-15611518	BMERB1	0.00519739	0.3396850191435497	0.00176548	0.00176548	ETS2	TRUE	ETS2_extended_+/+	ETS2_extended_+/+_(848g)	ETS2_extended_+/+_(1219r)	3.290879911367828	1	0.4205330143574226	12315
chr9:128295530-128296030	URM1	0.1051270295443181	0.1222656869439869	0.0128534	0.0128534	ETS2	TRUE	ETS2_extended_+/+	ETS2_extended_+/+_(848g)	ETS2_extended_+/+_(1219r)	1.138599059699707	1	0.1600742440827659	4985
chr16:48235573-48236073	ABCC11	0.0103513	0.1352364593156677	0.00139987	0.00139987	ETS2	TRUE	ETS2_extended_+/+	ETS2_extended_+/+_(848g)	ETS2_extended_+/+_(1219r)	1.3115547242362375	1	0.1506924944047396	10056
chr14:20477344-20477844	TEP1	0.00345494	0.0869061	0.000300256	0.000300256	ETS2	TRUE	ETS2_extended_+/+	ETS2_extended_+/+_(848g)	ETS2_extended_+/+_(1219r)	1.857438522904077	1	0.2343928120469288	30134
chr2:47208854-47209354	TTC7A	0.0609171	0.1928414839165659	0.0117473	0.0117473	ETS2	TRUE	ETS2_extended_+/+	ETS2_extended_+/+_(848g)	ETS2_extended_+/+_(1219r)	1.5823759331211615	1	0.1926966396049493	14359
chr2:23591034-23591534	KLHL29	6.09069946417004e-05	0.344053	2.09552459984998e-05	2.09552459984998e-05	ETS2	TRUE	ETS2_extended_+/+	ETS2_extended_+/+_(848g)	ETS2_extended_+/+_(1219r)	5.010961705199054	1	0.4951700978012452	15222
chr1:152047853-152048353	S100A10	0.0160752	0.2109537687968102	0.00339113	0.00339113	ETS2	TRUE	ETS2_extended_+/+	ETS2_extended_+/+_(848g)	ETS2_extended_+/+_(1219r)	1.5926279870937656	1	0.3130289441976169	15367
chr11:45809991-45810491	SLC35C1	0.0560133	0.2569745072568226	0.014394	0.014394	ETS2	TRUE	ETS2_extended_+/+	ETS2_extended_+/+_(848g)	ETS2_extended_+/+_(1219r)	1.778032025751396	1	0.2413960075746223	19693
chr3:157159181-157159681	CCNL1	0.0229949	0.3139230399958274	0.00721862	0.00721862	ETS2	TRUE	ETS2_extended_+/+	ETS2_extended_+/+_(848g)	ETS2_extended_+/+_(1219r)	3.649897931748072	1	0.5001006211908641	8592
chr3:39166013-39166513	GORASP1	0.0206095	0.0566039	0.00116658	0.00116658	ETS2	TRUE	ETS2_extended_+/+	ETS2_extended_+/+_(848g)	ETS2_extended_+/+_(1219r)	1.5534946663332725	1	0.0946973	11507
chr3:124492734-124493234	KALRN	0.000975429	0.2172081893236047	0.000211871	0.000211871	ETS2	TRUE	ETS2_extended_+/+	ETS2_extended_+/+_(848g)	ETS2_extended_+/+_(1219r)	2.339089903077251	1	0.2870449595210761	35603
chr1:12147237-12147737	MFN2	0.0403955	0.1411316666042213	0.00570109	0.00570109	ETS2	TRUE	ETS2_extended_+/+	ETS2_extended_+/+_(848g)	ETS2_extended_+/+_(1219r)	0.9571671615830338	1	0.1331274052427422	34255
chr2:28395392-28395892	FOSL2	0.0720575	0.20153	0.0145217	0.0145217	ETS2	TRUE	ETS2_extended_+/+	ETS2_extended_+/+_(848g)	ETS2_extended_+/+_(1219r)	4.927336047002125	1	0.2543493351432421	649
chr11:9614003-9614503	WEE1	0.0626056	0.3910951690441533	0.0244847	0.0244847	ETS2	TRUE	ETS2_extended_+/+	ETS2_extended_+/+_(848g)	ETS2_extended_+/+_(1219r)	1.316808722723096	1	0.4124113791619418	15612
chr16:89315990-89316490	ZNF778	0.0101634	0.0579006	0.000588466	0.000588466	ETS2	TRUE	ETS2_extended_+/+	ETS2_extended_+/+_(848g)	ETS2_extended_+/+_(1219r)	1.4441281079727688	1	0.1170243088365081	5318
chr1:230091496-230091996	GALNT2	0.000149902	0.345509	5.17926015181332e-05	5.17926015181332e-05	ETS2	TRUE	ETS2_extended_+/+	ETS2_extended_+/+_(848g)	ETS2_extended_+/+_(1219r)	5.644030626786979	1	0.6009420484983455	1359
chr13:114151553-114152053	RASA3	0.067637	0.1118761307533356	0.00756697	0.00756697	ETS2	TRUE	ETS2_extended_+/+	ETS2_extended_+/+_(848g)	ETS2_extended_+/+_(1219r)	1.3422888837858986	1	0.1136323952390005	14011
chr22:34055481-34055981	LARGE1	0.0297334	0.2787895269959365	0.00828936	0.00828936	ETS2	TRUE	ETS2_extended_+/+	ETS2_extended_+/+_(848g)	ETS2_extended_+/+_(1219r)	1.7500196641652015	1	0.3011484619722165	29768
chr15:69305395-69305895	PAQR5	0.0746796	0.2203679415243258	0.016457	0.016457	ETS2	TRUE	ETS2_extended_+/+	ETS2_extended_+/+_(848g)	ETS2_extended_+/+_(1219r)	2.499161312173741	1	0.2237839220595603	5411
chr11:64885557-64886057	SF1	0.1032353715029066	0.1987615548838318	0.0205192	0.0205192	ETS2	TRUE	ETS2_extended_+/+	ETS2_extended_+/+_(848g)	ETS2_extended_+/+_(1219r)	2.473113163240832	1	0.3303388366888747	5819
chr18:74228263-74228763	CYB5A	0.00364326	0.3543507567999382	0.00129099	0.00129099	ETS2	TRUE	ETS2_extended_+/+	ETS2_extended_+/+_(848g)	ETS2_extended_+/+_(1219r)	1.807735096048774	1	0.3597030097765991	39972
chrX:100653242-100653742	SRPX2	0.1061634236181578	0.1837970353656901	0.0195125	0.0195125	ETS2	TRUE	ETS2_extended_+/+	ETS2_extended_+/+_(848g)	ETS2_extended_+/+_(1219r)	2.3173814456989885	1	0.1666475867027475	5253
chr12:6335617-6336117	PLEKHG6	0.00274031	0.1064578990146132	0.000291728	0.000291728	ETS2	TRUE	ETS2_extended_+/+	ETS2_extended_+/+_(848g)	ETS2_extended_+/+_(1219r)	1.4791423997502335	1	0.155855	42019
chr14:104688007-104688507	INF2	0.00147661	0.1815828107150306	0.000268127	0.000268127	ETS2	TRUE	ETS2_extended_+/+	ETS2_extended_+/+_(848g)	ETS2_extended_+/+_(1219r)	1.6220661150104356	1	0.1917406790772737	43951
chr4:1026178-1026678	GAK	0.00808186	0.0688302	0.000556276	0.000556276	ETS2	TRUE	ETS2_extended_+/+	ETS2_extended_+/+_(848g)	ETS2_extended_+/+_(1219r)	1.1485013738832086	1	0.1692160701045283	30762
chr17:2392601-2393101	MNT	0.0260424	0.0629542	0.00163948	0.00163948	ETS2	TRUE	ETS2_extended_+/+	ETS2_extended_+/+_(848g)	ETS2_extended_+/+_(1219r)	1.3549945549297784	1	0.1065943782122527	36842
chr17:81200598-81201098	TEPSIN	0.0125046	0.0554293	0.000693123	0.000693123	ETS2	TRUE	ETS2_extended_+/+	ETS2_extended_+/+_(848g)	ETS2_extended_+/+_(1219r)	1.1469821239601377	1	0.0676623	24201
chr15:85494337-85494837	AKAP13	0.00741741	0.3671652515747138	0.00272342	0.00272342	ETS2	TRUE	ETS2_extended_+/+	ETS2_extended_+/+_(848g)	ETS2_extended_+/+_(1219r)	3.164725191277098	1	0.5899059033525904	24042
chr6:18503867-18504367	RNF144B	0.0148272	0.0801319	0.00118813	0.00118813	ETS2	TRUE	ETS2_extended_+/+	ETS2_extended_+/+_(848g)	ETS2_extended_+/+_(1219r)	1.5145264660939832	1	0.1322084158884268	26623
chr6:37259109-37259609	TMEM217	0.0432943	0.1474090556690045	0.00638198	0.00638198	ETS2	TRUE	ETS2_extended_+/+	ETS2_extended_+/+_(848g)	ETS2_extended_+/+_(1219r)	0.956405	1	0.1543043101752675	9213
chr18:74282463-74282963	CYB5A	0.00704745	0.1599584509574923	0.0011273	0.0011273	ETS2	TRUE	ETS2_extended_+/+	ETS2_extended_+/+_(848g)	ETS2_extended_+/+_(1219r)	1.807735096048774	1	0.3597030097765991	20728
chr21:33382968-33383468	IFNAR2	0.0469147	0.0534992	0.0025099	0.0025099	ETS2	TRUE	ETS2_extended_+/+	ETS2_extended_+/+_(848g)	ETS2_extended_+/+_(1219r)	1.5367533507426192	1	0.260173	21559
chr12:113098353-113098853	TPCN1	0.0172047	0.2061600184147556	0.00354692	0.00354692	ETS2	TRUE	ETS2_extended_+/+	ETS2_extended_+/+_(848g)	ETS2_extended_+/+_(1219r)	2.1811620322949823	1	0.2131944756769984	32728
chrX:125293748-125294248	TENM1	0.0277339	0.4857691215284406	0.0134723	0.0134723	ETS2	TRUE	ETS2_extended_+/+	ETS2_extended_+/+_(848g)	ETS2_extended_+/+_(1219r)	2.551651703163169	1	0.4016879552913416	8135
chr19:38864774-38865274	ACTN4	0.0527295	0.2114471937216691	0.0111495	0.0111495	ETS2	TRUE	ETS2_extended_+/+	ETS2_extended_+/+_(848g)	ETS2_extended_+/+_(1219r)	1.4700312381529062	1	0.289616	21151
chr19:49118928-49119428	SNRNP70	0.027776	0.1311735069350064	0.00364348	0.00364348	ETS2	TRUE	ETS2_extended_+/+	ETS2_extended_+/+_(848g)	ETS2_extended_+/+_(1219r)	1.399750560542287	1	0.194613	31971
chr2:230326918-230327418	SP100	0.1121809718909044	0.23755	0.0266486	0.0266486	ETS2	TRUE	ETS2_extended_+/+	ETS2_extended_+/+_(848g)	ETS2_extended_+/+_(1219r)	1.663445867956434	1	0.2789386489511341	2622
chr3:127821361-127821861	MGLL	0.00521702	0.6026422510218462	0.00314399	0.00314399	ETS2	TRUE	ETS2_extended_+/+	ETS2_extended_+/+_(848g)	ETS2_extended_+/+_(1219r)	2.7689433900912745	1	0.4110012357224357	26293
chr4:186627404-186627904	FAT1	0.00647485	0.4675817778738874	0.00302752	0.00302752	ETS2	TRUE	ETS2_extended_+/+	ETS2_extended_+/+_(848g)	ETS2_extended_+/+_(1219r)	1.4921744397766976	1	0.5153926447095835	23424
chr9:4549172-4549672	SLC1A1	0.0345063	0.627132	0.02164	0.02164	ETS2	TRUE	ETS2_extended_+/+	ETS2_extended_+/+_(848g)	ETS2_extended_+/+_(1219r)	3.803660145956216	1	0.5393641794928998	14926
chr15:67254481-67254981	SMAD3	0.0116478	0.1923913975971685	0.00224093	0.00224093	ETS2	TRUE	ETS2_extended_+/+	ETS2_extended_+/+_(848g)	ETS2_extended_+/+_(1219r)	3.4967	1	0.421997	11461
chr4:81634731-81635231	RASGEF1B	0.0342082	0.2097157357519573	0.00717399	0.00717399	ETS2	TRUE	ETS2_extended_+/+	ETS2_extended_+/+_(848g)	ETS2_extended_+/+_(1219r)	2.188412596084036	1	0.3008293335331758	11493
chr17:35052127-35052627	ZNF830	0.062393	0.0772439	0.00481948	0.00481948	ETS2	TRUE	ETS2_extended_+/+	ETS2_extended_+/+_(848g)	ETS2_extended_+/+_(1219r)	1.2744645607730165	1	0.1027069166933462	27351
chr17:1463051-1463551	MYO1C	0.0127581	0.0906478	0.00115649	0.00115649	ETS2	TRUE	ETS2_extended_+/+	ETS2_extended_+/+_(848g)	ETS2_extended_+/+_(1219r)	1.3620993779070063	1	0.146992	23411
chr5:157670609-157671109	THG1L	0.1206542552021859	0.0846227	0.0102101	0.0102101	ETS2	TRUE	ETS2_extended_+/+	ETS2_extended_+/+_(848g)	ETS2_extended_+/+_(1219r)	1.369937936052733	1	0.0976103	6415
chr12:6279974-6280474	CD9	0.038674	0.293071	0.0113342	0.0113342	ETS2	TRUE	ETS2_extended_+/+	ETS2_extended_+/+_(848g)	ETS2_extended_+/+_(1219r)	3.0737585869785025	1	0.3142163910962993	12424
chr17:28892803-28893303	FLOT2	0.0225809	0.1380467809566475	0.00311722	0.00311722	ETS2	TRUE	ETS2_extended_+/+	ETS2_extended_+/+_(848g)	ETS2_extended_+/+_(1219r)	2.248162606141512	1	0.1810954534550748	9843
chr3:196208057-196208557	TFRC	0.0316949	0.1514001099360506	0.00479861	0.00479861	ETS2	TRUE	ETS2_extended_+/+	ETS2_extended_+/+_(848g)	ETS2_extended_+/+_(1219r)	1.4591234482797422	1	0.1890334084887034	21664
chr15:62895863-62896363	TPM1	0.1006189401777454	0.3229217186824764	0.032492	0.032492	ETS2	TRUE	ETS2_extended_+/+	ETS2_extended_+/+_(848g)	ETS2_extended_+/+_(1219r)	1.6621400221273754	1	0.3185483592874885	8841
chr9:104817375-104817875	ABCA1	0.00585183	0.3432698354285413	0.00200876	0.00200876	ETS2	TRUE	ETS2_extended_+/+	ETS2_extended_+/+_(848g)	ETS2_extended_+/+_(1219r)	1.7669106262068692	1	0.4127281965327254	36895
chr3:18444449-18444949	SATB1	0.060535	0.0945565	0.00572398	0.00572398	ETS2	TRUE	ETS2_extended_+/+	ETS2_extended_+/+_(848g)	ETS2_extended_+/+_(1219r)	1.6951937929327368	1	0.0884484	7490
chr21:41366602-41367102	TMPRSS2	0.0480905	0.2434537628260117	0.0117078	0.0117078	ETS2	TRUE	ETS2_extended_+/+	ETS2_extended_+/+_(848g)	ETS2_extended_+/+_(1219r)	3.1537753383784053	1	0.3872955981389872	15304
chr2:100178019-100178519	AFF3	0.1187644420848667	0.463313	0.0550251	0.0550251	ETS2	TRUE	ETS2_extended_+/+	ETS2_extended_+/+_(848g)	ETS2_extended_+/+_(1219r)	1.315388571198128	1	0.3480916397300111	4276
chr10:33009980-33010480	ITGB1	0.0155537	0.4607156025765467	0.00716581	0.00716581	ETS2	TRUE	ETS2_extended_+/+	ETS2_extended_+/+_(848g)	ETS2_extended_+/+_(1219r)	2.5801062543432884	1	0.5916910380002287	25218
chr22:36384676-36385176	APOL2	0.0026676	0.1264496978393177	0.000337318	0.000337318	ETS2	TRUE	ETS2_extended_+/+	ETS2_extended_+/+_(848g)	ETS2_extended_+/+_(1219r)	1.1903755948014705	1	0.2689508711308441	37899
chr19:45424192-45424692	FOSB	0.0473482	0.1935544220622988	0.00916446	0.00916446	ETS2	TRUE	ETS2_extended_+/+	ETS2_extended_+/+_(848g)	ETS2_extended_+/+_(1219r)	1.2269361522580255	1	0.1658322280557934	4913
chr8:1701203-1701703	DLGAP2	0.0675559	0.0957899	0.00647118	0.00647118	ETS2	TRUE	ETS2_extended_+/+	ETS2_extended_+/+_(848g)	ETS2_extended_+/+_(1219r)	1.5300198293173732	1	0.0813048	4187
chr6:139135539-139136039	HECA	0.0208252	0.0817582	0.00170263	0.00170263	ETS2	TRUE	ETS2_extended_+/+	ETS2_extended_+/+_(848g)	ETS2_extended_+/+_(1219r)	1.3543321268775683	1	0.1531928323089405	28768
chr6:157763312-157763812	ZDHHC14	0.0244775	0.3065458428954155	0.00750347	0.00750347	ETS2	TRUE	ETS2_extended_+/+	ETS2_extended_+/+_(848g)	ETS2_extended_+/+_(1219r)	1.315016466051386	1	0.4305292030908582	19224
chr7:55120030-55120530	EGFR	0.0196802	0.3282530416786345	0.00646008	0.00646008	ETS2	TRUE	ETS2_extended_+/+	ETS2_extended_+/+_(848g)	ETS2_extended_+/+_(1219r)	2.349456475830104	1	0.470961	18167
chr5:7887015-7887515	MTRR	0.0343538	0.0829894	0.002851	0.002851	ETS2	TRUE	ETS2_extended_+/+	ETS2_extended_+/+_(848g)	ETS2_extended_+/+_(1219r)	1.9836860119696336	1	0.1891967562327555	3603
chr2:74454732-74455232	MOGS	0.0162316	0.1538974348204257	0.002498	0.002498	ETS2	TRUE	ETS2_extended_+/+	ETS2_extended_+/+_(848g)	ETS2_extended_+/+_(1219r)	1.601198711016294	1	0.158321	9416
chr17:29292652-29293152	MYO18A	0.00462876	0.1477592386800426	0.000683942	0.000683942	ETS2	TRUE	ETS2_extended_+/+	ETS2_extended_+/+_(848g)	ETS2_extended_+/+_(1219r)	1.190256317453556	1	0.2286482401974894	39650
chr12:52025750-52026250	ACVR1B	0.0100342	0.2404213847312265	0.00241244	0.00241244	ETS2	TRUE	ETS2_extended_+/+	ETS2_extended_+/+_(848g)	ETS2_extended_+/+_(1219r)	1.950910182911456	1	0.3786052313027518	26885
chr10:122303951-122304451	BTBD16	0.0586936	0.0934613	0.00548558	0.00548558	ETS2	TRUE	ETS2_extended_+/+	ETS2_extended_+/+_(848g)	ETS2_extended_+/+_(1219r)	2.090997108095119	1	0.1181629816313872	8217
chr4:107913214-107913714	SGMS2	0.0519084	0.5727166685780121	0.0297288	0.0297288	ETS2	TRUE	ETS2_extended_+/+	ETS2_extended_+/+_(848g)	ETS2_extended_+/+_(1219r)	2.6975362321735044	1	0.5608697041390057	12744
chr15:90479050-90479550	IQGAP1	0.0503233	0.37634	0.0189387	0.0189387	ETS2	TRUE	ETS2_extended_+/+	ETS2_extended_+/+_(848g)	ETS2_extended_+/+_(1219r)	1.0380434366102316	1	0.2741079662763292	23710
chr15:85543669-85544169	AKAP13	2.711043187415422e-05	0.1511137484877452	4.096758983625092e-06	4.096758983625092e-06	ETS2	TRUE	ETS2_extended_+/+	ETS2_extended_+/+_(848g)	ETS2_extended_+/+_(1219r)	3.164725191277098	1	0.5899059033525904	26512
chr16:15642953-15643453	BMERB1	0.00696248	0.0610636	0.000425154	0.000425154	ETS2	TRUE	ETS2_extended_+/+	ETS2_extended_+/+_(848g)	ETS2_extended_+/+_(1219r)	3.290879911367828	1	0.4205330143574226	20824
chr12:111410389-111410889	CUX2	0.00880876	0.3614029153308964	0.00318351	0.00318351	ETS2	TRUE	ETS2_extended_+/+	ETS2_extended_+/+_(848g)	ETS2_extended_+/+_(1219r)	1.3444879248330013	1	0.2418365700953729	31085
chr6:106325449-106325949	CRYBG1	0.025434	0.0800002	0.00203472	0.00203472	ETS2	TRUE	ETS2_extended_+/+	ETS2_extended_+/+_(848g)	ETS2_extended_+/+_(1219r)	0.9901317645231176	1	0.1084443179586368	13524
chr3:129399409-129399909	HMCES	0.0143427	0.0882123	0.0012652	0.0012652	ETS2	TRUE	ETS2_extended_+/+	ETS2_extended_+/+_(848g)	ETS2_extended_+/+_(1219r)	1.1361576912210536	1	0.1758624802254802	11105
chr7:143245013-143245513	GSTK1	0.0774398	0.1984485839265901	0.0153678	0.0153678	ETS2	TRUE	ETS2_extended_+/+	ETS2_extended_+/+_(848g)	ETS2_extended_+/+_(1219r)	1.6985637370511353	1	0.1948824644168252	13011
chr15:59611562-59612062	BNIP2	0.0184976	0.0692052	0.00128013	0.00128013	ETS2	TRUE	ETS2_extended_+/+	ETS2_extended_+/+_(848g)	ETS2_extended_+/+_(1219r)	1.3451898613030548	1	0.1925429284161526	22993
chr16:85174236-85174736	GSE1	0.000652711	0.1526120353373122	9.961149684053627e-05	9.961149684053627e-05	ETS2	TRUE	ETS2_extended_+/+	ETS2_extended_+/+_(848g)	ETS2_extended_+/+_(1219r)	2.42505	1	0.2993012973791514	31677
chr10:79331591-79332091	ZMIZ1	5.2491793083415376e-05	0.1556595150512045	8.17084705553261e-06	8.17084705553261e-06	ETS2	TRUE	ETS2_extended_+/+	ETS2_extended_+/+_(848g)	ETS2_extended_+/+_(1219r)	2.4529776511633985	1	0.3084096558651996	35702
chr16:11743480-11743980	RSL1D1	0.0572854	0.0691933	0.00396377	0.00396377	ETS2	TRUE	ETS2_extended_+/+	ETS2_extended_+/+_(848g)	ETS2_extended_+/+_(1219r)	0.9549504696905892	1	0.1121778167316151	20177
chr11:16738294-16738794	PLEKHA7	0.0120375	0.1304455936350993	0.00157024	0.00157024	ETS2	TRUE	ETS2_extended_+/+	ETS2_extended_+/+_(848g)	ETS2_extended_+/+_(1219r)	1.673833797418229	1	0.359033	30363
chr15:89123106-89123606	ABHD2	0.0229945	0.4649396456949717	0.010691	0.010691	ETS2	TRUE	ETS2_extended_+/+	ETS2_extended_+/+_(848g)	ETS2_extended_+/+_(1219r)	5.166180412841189	1	0.5199099703362775	9108
chr19:10090856-10091356	SHFL	0.0510893	0.2222267128406884	0.0113534	0.0113534	ETS2	TRUE	ETS2_extended_+/+	ETS2_extended_+/+_(848g)	ETS2_extended_+/+_(1219r)	2.464310057332498	1	0.225436	999
chr19:38864774-38865274	HNRNPL	0.0438611	0.1337802018016173	0.00586775	0.00586775	ETS2	TRUE	ETS2_extended_+/+	ETS2_extended_+/+_(848g)	ETS2_extended_+/+_(1219r)	0.9327103961821996	1	0.1875763573325492	26493
chr1:1006471-1006971	NOC2L	0.0638776	0.122192	0.00780536	0.00780536	ETS2	TRUE	ETS2_extended_+/+	ETS2_extended_+/+_(848g)	ETS2_extended_+/+_(1219r)	0.968318	1	0.1539661953090549	27665
chr3:184377950-184378450	EIF4G1	0.0288244	0.1280543620014259	0.00369109	0.00369109	ETS2	TRUE	ETS2_extended_+/+	ETS2_extended_+/+_(848g)	ETS2_extended_+/+_(1219r)	1.326146517242669	1	0.139402	14855
chr10:110363809-110364309	SMNDC1	0.0148413	0.0616754	0.000915346	0.000915346	ETS2	TRUE	ETS2_extended_+/+	ETS2_extended_+/+_(848g)	ETS2_extended_+/+_(1219r)	1.162595633733199	1	0.1150462585528144	7714
chr12:51922668-51923168	ACVR1B	0.0344988	0.2920240706301215	0.0100745	0.0100745	ETS2	TRUE	ETS2_extended_+/+	ETS2_extended_+/+_(848g)	ETS2_extended_+/+_(1219r)	1.950910182911456	1	0.3786052313027518	6151
chr22:30205737-30206237	LIF	0.0387742	0.1715212207132945	0.00665059	0.00665059	ETS2	TRUE	ETS2_extended_+/+	ETS2_extended_+/+_(848g)	ETS2_extended_+/+_(1219r)	1.3993667520468396	1	0.1767677535277061	13080
chr4:7719485-7719985	SORCS2	0.000488536	0.1014055495157791	4.9540216368465255e-05	4.9540216368465255e-05	ETS2	TRUE	ETS2_extended_+/+	ETS2_extended_+/+_(848g)	ETS2_extended_+/+_(1219r)	1.433779726847068	1	0.3069039438858894	47619
chr11:122676607-122677107	UBASH3B	0.0797661	0.2929983876942949	0.0233713	0.0233713	ETS2	TRUE	ETS2_extended_+/+	ETS2_extended_+/+_(848g)	ETS2_extended_+/+_(1219r)	1.1585497224687151	1	0.2245693011378801	18365
chr9:100598626-100599126	MSANTD3	0.0235194	0.1110276617269517	0.0026113	0.0026113	ETS2	TRUE	ETS2_extended_+/+	ETS2_extended_+/+_(848g)	ETS2_extended_+/+_(1219r)	1.666661014302844	1	0.3210720708047989	16288
chr21:42715295-42715795	PDE9A	0.0391812	0.2012564286127481	0.00788547	0.00788547	ETS2	TRUE	ETS2_extended_+/+	ETS2_extended_+/+_(848g)	ETS2_extended_+/+_(1219r)	1.689082028068606	1	0.2054428307523507	24483
chr12:32896681-32897181	PKP2	0.0225895	0.1757208401455421	0.00396945	0.00396945	ETS2	TRUE	ETS2_extended_+/+	ETS2_extended_+/+_(848g)	ETS2_extended_+/+_(1219r)	1.2278667375245342	1	0.2944816885184212	17914
chr12:6279974-6280474	LTBR	0.0320756	0.1668049240225936	0.00535036	0.00535036	ETS2	TRUE	ETS2_extended_+/+	ETS2_extended_+/+_(848g)	ETS2_extended_+/+_(1219r)	2.691894177617235	1	0.2647704880849991	15688
chr6:13574943-13575443	GFOD1	0.0115001	0.3518805177226318	0.00404666	0.00404666	ETS2	TRUE	ETS2_extended_+/+	ETS2_extended_+/+_(848g)	ETS2_extended_+/+_(1219r)	1.839877864583026	1	0.3391018743645413	39461
chr7:101138215-101138715	SERPINE1	0.0130895	0.6538667608115923	0.00855878	0.00855878	ETS2	TRUE	ETS2_extended_+/+	ETS2_extended_+/+_(848g)	ETS2_extended_+/+_(1219r)	9.920915121373085	1	0.6261339154779835	632
chr2:230513117-230513617	SP100	0.0352423	0.1971987933157322	0.00694974	0.00694974	ETS2	TRUE	ETS2_extended_+/+	ETS2_extended_+/+_(848g)	ETS2_extended_+/+_(1219r)	1.663445867956434	1	0.2789386489511341	9474
chr15:89130338-89130838	ABHD2	0.00108641	0.4216732782950199	0.000458112	0.000458112	ETS2	TRUE	ETS2_extended_+/+	ETS2_extended_+/+_(848g)	ETS2_extended_+/+_(1219r)	5.166180412841189	1	0.5199099703362775	1495
chr16:56614529-56615029	OGFOD1	0.0735423	0.1268602005150406	0.00932959	0.00932959	ETS2	TRUE	ETS2_extended_+/+	ETS2_extended_+/+_(848g)	ETS2_extended_+/+_(1219r)	1.219272636880801	1	0.1641216078717644	23609
chr10:14578339-14578839	FAM107B	0.0372411	0.2257656624530257	0.00840777	0.00840777	ETS2	TRUE	ETS2_extended_+/+	ETS2_extended_+/+_(848g)	ETS2_extended_+/+_(1219r)	1.3190577935799894	1	0.3462195205694623	8742
chr20:50146799-50147299	CEBPB	0.00994617	0.275114	0.00273633	0.00273633	ETS2	TRUE	ETS2_extended_+/+	ETS2_extended_+/+_(848g)	ETS2_extended_+/+_(1219r)	4.296706031324033	1	0.4000845007822676	10820
chr17:67378621-67379121	PITPNC1	0.00137708	0.0976388	0.000134457	0.000134457	ETS2	TRUE	ETS2_extended_+/+	ETS2_extended_+/+_(848g)	ETS2_extended_+/+_(1219r)	1.1892946819511327	1	0.2262809234221806	45235
chr1:1079364-1079864	NOC2L	0.0446132	0.1231184502886035	0.00549271	0.00549271	ETS2	TRUE	ETS2_extended_+/+	ETS2_extended_+/+_(848g)	ETS2_extended_+/+_(1219r)	0.968318	1	0.1539661953090549	21110
chr11:69700650-69701150	LTO1	0.0938126	0.1072678451129268	0.0100631	0.0100631	ETS2	TRUE	ETS2_extended_+/+	ETS2_extended_+/+_(848g)	ETS2_extended_+/+_(1219r)	2.231436522387478	1	0.1573154899196306	5468
chr9:82934921-82935421	RASEF	0.0877751	0.2581918554032529	0.0226628	0.0226628	ETS2	TRUE	ETS2_extended_+/+	ETS2_extended_+/+_(848g)	ETS2_extended_+/+_(1219r)	1.2118328856724254	1	0.2005302146979915	16117
chr6:13485341-13485841	GFOD1	0.0247717	0.466786	0.0115631	0.0115631	ETS2	TRUE	ETS2_extended_+/+	ETS2_extended_+/+_(848g)	ETS2_extended_+/+_(1219r)	1.839877864583026	1	0.3391018743645413	15368
chr3:128153189-128153689	SEC61A1	0.0234667	0.094725	0.00222288	0.00222288	ETS2	TRUE	ETS2_extended_+/+	ETS2_extended_+/+_(848g)	ETS2_extended_+/+_(1219r)	1.4890602190490785	1	0.1664021441534103	20842
chr19:35066919-35067419	LGI4	0.0268346	0.103444	0.00277588	0.00277588	ETS2	TRUE	ETS2_extended_+/+	ETS2_extended_+/+_(848g)	ETS2_extended_+/+_(1219r)	1.1969610352880669	1	0.1156454360646588	34185
chr4:8440504-8441004	ACOX3	0.0132688	0.0776734	0.00103063	0.00103063	ETS2	TRUE	ETS2_extended_+/+	ETS2_extended_+/+_(848g)	ETS2_extended_+/+_(1219r)	0.9591861049214914	1	0.1219299983354011	26555
chrX:154439811-154440311	IKBKG	0.0275398	0.2316981594418147	0.00638092	0.00638092	ETS2	TRUE	ETS2_extended_+/+	ETS2_extended_+/+_(848g)	ETS2_extended_+/+_(1219r)	2.911551186128844	1	0.2666103376819853	7594
chr12:132710429-132710929	ANKLE2	0.0117428	0.1937215193210749	0.00227482	0.00227482	ETS2	TRUE	ETS2_extended_+/+	ETS2_extended_+/+_(848g)	ETS2_extended_+/+_(1219r)	1.6957012419612574	1	0.3393898017851658	18289
chr22:45246906-45247406	KIAA0930	0.0846242	0.1256681832997709	0.0106346	0.0106346	ETS2	TRUE	ETS2_extended_+/+	ETS2_extended_+/+_(848g)	ETS2_extended_+/+_(1219r)	1.880081398730928	1	0.1804894490076154	10661
chr10:110460046-110460546	DUSP5	0.0484737	0.1990880845966184	0.00965054	0.00965054	ETS2	TRUE	ETS2_extended_+/+	ETS2_extended_+/+_(848g)	ETS2_extended_+/+_(1219r)	2.914123962711963	1	0.2430213195937435	2838
chr10:58385060-58385560	UBE2D1	0.0100208	0.0552077	0.000553227	0.000553227	ETS2	TRUE	ETS2_extended_+/+	ETS2_extended_+/+_(848g)	ETS2_extended_+/+_(1219r)	1.977744773497384	1	0.2391377863380958	27780
chr7:47991696-47992196	HUS1	0.063646	0.1118821641832682	0.00712085	0.00712085	ETS2	TRUE	ETS2_extended_+/+	ETS2_extended_+/+_(848g)	ETS2_extended_+/+_(1219r)	1.0549745075449934	1	0.1460089718363185	15546
chr2:86563201-86563701	RNF103	0.0212549	0.0584962	0.00124333	0.00124333	ETS2	TRUE	ETS2_extended_+/+	ETS2_extended_+/+_(848g)	ETS2_extended_+/+_(1219r)	2.95031	1	0.2927925745277241	25958
chr13:24167076-24167576	SPATA13	0.0515734	0.2456644994899424	0.0126698	0.0126698	ETS2	TRUE	ETS2_extended_+/+	ETS2_extended_+/+_(848g)	ETS2_extended_+/+_(1219r)	4.506501620454778	1	0.3850892645217588	6024
chr10:43348395-43348895	HNRNPF	0.1210671040941519	0.1957463159313052	0.0236984	0.0236984	ETS2	TRUE	ETS2_extended_+/+	ETS2_extended_+/+_(848g)	ETS2_extended_+/+_(1219r)	0.9431982483131602	1	0.2416018084984195	5165
chr16:67684736-67685236	CENPT	0.0328996	0.0594435	0.00195567	0.00195567	ETS2	TRUE	ETS2_extended_+/+	ETS2_extended_+/+_(848g)	ETS2_extended_+/+_(1219r)	0.9943093090885744	1	0.0814966	17938
chr9:135961152-135961652	CAMSAP1	0.0224403	0.0682957	0.00153257	0.00153257	ETS2	TRUE	ETS2_extended_+/+	ETS2_extended_+/+_(848g)	ETS2_extended_+/+_(1219r)	0.9445117100591606	1	0.1663272845424827	21436
chr2:46329720-46330220	EPAS1	0.00123116	0.5022581951569174	0.000618361	0.000618361	ETS2	TRUE	ETS2_extended_+/+	ETS2_extended_+/+_(848g)	ETS2_extended_+/+_(1219r)	2.7856588616244933	1	0.5610340242508626	34210
chr7:99919336-99919836	CYP3A4	0.00323179	0.0658567	0.000212835	0.000212835	ETS2	TRUE	ETS2_extended_+/+	ETS2_extended_+/+_(848g)	ETS2_extended_+/+_(1219r)	1.8037468486025148	1	0.3952815257484312	8806
chr11:66843155-66843655	PC	0.0033276	0.1291802067714179	0.00042986	0.00042986	ETS2	TRUE	ETS2_extended_+/+	ETS2_extended_+/+_(848g)	ETS2_extended_+/+_(1219r)	1.9494103554765447	1	0.2478874349728282	42210
chr3:124860534-124861034	KALRN	0.00547519	0.1824353525279591	0.000998869	0.000998869	ETS2	TRUE	ETS2_extended_+/+	ETS2_extended_+/+_(848g)	ETS2_extended_+/+_(1219r)	2.339089903077251	1	0.2870449595210761	27960
chr9:94600183-94600683	FBP1	0.1086036841089904	0.4195773322922188	0.0455676	0.0455676	ETS2	TRUE	ETS2_extended_+/+	ETS2_extended_+/+_(848g)	ETS2_extended_+/+_(1219r)	1.1445550521308934	1	0.2091362245401019	10347
chr7:75987534-75988034	RHBDD2	0.0128563	0.106144	0.00136461	0.00136461	ETS2	TRUE	ETS2_extended_+/+	ETS2_extended_+/+_(848g)	ETS2_extended_+/+_(1219r)	1.1613722464229368	1	0.1189984913873854	31790
chr19:45443374-45443874	ERCC1	0.00703624	0.1289133644658352	0.000907066	0.000907066	ETS2	TRUE	ETS2_extended_+/+	ETS2_extended_+/+_(848g)	ETS2_extended_+/+_(1219r)	2.1393909705426184	1	0.2054302454832023	19068
chr19:55216376-55216876	RDH13	0.0604212	0.0544696	0.00329112	0.00329112	ETS2	TRUE	ETS2_extended_+/+	ETS2_extended_+/+_(848g)	ETS2_extended_+/+_(1219r)	1.6760211638944638	1	0.0845971	7254
chr18:22166112-22166612	GATA6	0.0906322	0.2087390018158216	0.0189185	0.0189185	ETS2	TRUE	ETS2_extended_+/+	ETS2_extended_+/+_(848g)	ETS2_extended_+/+_(1219r)	2.322320225774572	1	0.1665464325009502	9269
chr6:56690436-56690936	DST	0.0514802	0.422147	0.0217322	0.0217322	ETS2	TRUE	ETS2_extended_+/+	ETS2_extended_+/+_(848g)	ETS2_extended_+/+_(1219r)	5.729991217042969	1	0.5932248784435555	1236
chr13:114119077-114119577	RASA3	0.0177611	0.1048346832789671	0.00186198	0.00186198	ETS2	TRUE	ETS2_extended_+/+	ETS2_extended_+/+_(848g)	ETS2_extended_+/+_(1219r)	1.3422888837858986	1	0.1136323952390005	14553
chr17:82838310-82838810	RAB40B	0.022674	0.0679836	0.00154146	0.00154146	ETS2	TRUE	ETS2_extended_+/+	ETS2_extended_+/+_(848g)	ETS2_extended_+/+_(1219r)	1.1435504535917842	1	0.0984663	30323
chr9:72042401-72042901	GDA	0.0166297	0.5810380527267087	0.00966248	0.00966248	ETS2	TRUE	ETS2_extended_+/+	ETS2_extended_+/+_(848g)	ETS2_extended_+/+_(1219r)	1.8077559089154425	1	0.5105455212501474	21808
chr19:4175042-4175542	CREB3L3	0.0611079	0.2947921256491589	0.0180141	0.0180141	ETS2	TRUE	ETS2_extended_+/+	ETS2_extended_+/+_(848g)	ETS2_extended_+/+_(1219r)	4.047080197444891	1	0.2917582035793907	5247
chr3:5026350-5026850	BHLHE40	0.0319176	0.4710295116133405	0.0150341	0.0150341	ETS2	TRUE	ETS2_extended_+/+	ETS2_extended_+/+_(848g)	ETS2_extended_+/+_(1219r)	5.223683267618716	1	0.5073369420326744	7785
chr10:133143879-133144379	KNDC1	0.0540655	0.25916	0.0140116	0.0140116	ETS2	TRUE	ETS2_extended_+/+	ETS2_extended_+/+_(848g)	ETS2_extended_+/+_(1219r)	1.2166117844632471	1	0.2733775314999141	29641
chr20:45326787-45327287	SDC4	0.0445575	0.5024504561464412	0.0223879	0.0223879	ETS2	TRUE	ETS2_extended_+/+	ETS2_extended_+/+_(848g)	ETS2_extended_+/+_(1219r)	1.6599461002193197	1	0.434034	20298
chr14:104689986-104690486	AKT1	0.0030787	0.0706356	0.000217466	0.000217466	ETS2	TRUE	ETS2_extended_+/+	ETS2_extended_+/+_(848g)	ETS2_extended_+/+_(1219r)	2.3497083568230424	1	0.1127999752690108	34599
chr1:230084505-230085005	GALNT2	0.0447326	0.3721294242935341	0.0166463	0.0166463	ETS2	TRUE	ETS2_extended_+/+	ETS2_extended_+/+_(848g)	ETS2_extended_+/+_(1219r)	5.644030626786979	1	0.6009420484983455	3668
chr10:18620909-18621409	ARL5B	0.0605394	0.269487	0.0163146	0.0163146	ETS2	TRUE	ETS2_extended_+/+	ETS2_extended_+/+_(848g)	ETS2_extended_+/+_(1219r)	2.21562	1	0.3725821109228098	2802
chr8:143733693-143734193	PYCR3	0.0197999	0.0563398	0.00111552	0.00111552	ETS2	TRUE	ETS2_extended_+/+	ETS2_extended_+/+_(848g)	ETS2_extended_+/+_(1219r)	1.2067094585769864	1	0.0669469	15199
chr10:75187859-75188359	COMTD1	0.0420454	0.0666771	0.00280346	0.00280346	ETS2	TRUE	ETS2_extended_+/+	ETS2_extended_+/+_(848g)	ETS2_extended_+/+_(1219r)	1.0837594866848623	1	0.077698	22218
chr5:179914034-179914534	SQSTM1	0.0203626	0.1884955508025679	0.00383826	0.00383826	ETS2	TRUE	ETS2_extended_+/+	ETS2_extended_+/+_(848g)	ETS2_extended_+/+_(1219r)	1.3902134158044763	1	0.255979	18296
chr11:83508740-83509240	DLG2	0.0230026	0.1913542806491816	0.00440164	0.00440164	ETS2	TRUE	ETS2_extended_+/+	ETS2_extended_+/+_(848g)	ETS2_extended_+/+_(1219r)	2.990281824150534	1	0.2859287839375352	20707
chr11:116826792-116827292	APOA4	0.0226897	0.0854239	0.00193824	0.00193824	ETS2	TRUE	ETS2_extended_+/+	ETS2_extended_+/+_(848g)	ETS2_extended_+/+_(1219r)	1.8136944123427647	1	0.0978392	21087
chr3:149223877-149224377	TM4SF1	0.0312176	0.3179122522772913	0.00992447	0.00992447	ETS2	TRUE	ETS2_extended_+/+	ETS2_extended_+/+_(848g)	ETS2_extended_+/+_(1219r)	1.572753304869034	1	0.4179852669290588	13064
chr7:99720233-99720733	CYP3A4	0.0026745	0.2391702907170832	0.00063966	0.00063966	ETS2	TRUE	ETS2_extended_+/+	ETS2_extended_+/+_(848g)	ETS2_extended_+/+_(1219r)	1.8037468486025148	1	0.3952815257484312	41819
chr18:23857696-23858196	TTC39C	0.0062871	0.1450859194433522	0.00091217	0.00091217	ETS2	TRUE	ETS2_extended_+/+	ETS2_extended_+/+_(848g)	ETS2_extended_+/+_(1219r)	3.692352346523245	1	0.4239841188767787	18603
chr8:117894879-117895379	EXT1	0.0348465	0.5645304070725055	0.0196719	0.0196719	ETS2	TRUE	ETS2_extended_+/+	ETS2_extended_+/+_(848g)	ETS2_extended_+/+_(1219r)	8.83564	1	0.6845552901583678	358
chr16:56609535-56610035	MT1M	0.0121923	0.2478878145648321	0.00302232	0.00302232	ETS2	TRUE	ETS2_extended_+/+	ETS2_extended_+/+_(848g)	ETS2_extended_+/+_(1219r)	1.6670219996362652	1	0.2709771210421287	29212
chr22:36351780-36352280	MYH9	0.0510518	0.3357123679659625	0.0171387	0.0171387	ETS2	TRUE	ETS2_extended_+/+	ETS2_extended_+/+_(848g)	ETS2_extended_+/+_(1219r)	2.580737956882434	1	0.4397912231103976	12737
chr1:88992642-88993142	GBP1	0.0236118	0.1183020678957575	0.00279332	0.00279332	ETS2	TRUE	ETS2_extended_+/+	ETS2_extended_+/+_(848g)	ETS2_extended_+/+_(1219r)	1.3370523054875252	1	0.1726563020910013	23141
chr16:85716801-85717301	GSE1	5.062515985247823e-05	0.0865253	4.380357867977941e-06	4.380357867977941e-06	ETS2	TRUE	ETS2_extended_+/+	ETS2_extended_+/+_(848g)	ETS2_extended_+/+_(1219r)	2.42505	1	0.2993012973791514	15417
chr9:128295530-128296030	SLC27A4	0.0654064	0.196336	0.0128416	0.0128416	ETS2	TRUE	ETS2_extended_+/+	ETS2_extended_+/+_(848g)	ETS2_extended_+/+_(1219r)	1.188202827753353	1	0.2331091641330943	10657
chr6:119129863-119130363	MAN1A1	0.044986	0.347451	0.0156305	0.0156305	ETS2	TRUE	ETS2_extended_+/+	ETS2_extended_+/+_(848g)	ETS2_extended_+/+_(1219r)	1.035736372351021	1	0.3934744770128182	14153
chr11:34233968-34234468	ABTB2	0.00910606	0.3374439071046159	0.00307278	0.00307278	ETS2	TRUE	ETS2_extended_+/+	ETS2_extended_+/+_(848g)	ETS2_extended_+/+_(1219r)	1.283703321847265	1	0.3517388568002847	36278
chr18:58235038-58235538	NEDD4L	0.0146782	0.2064323795631358	0.00303006	0.00303006	ETS2	TRUE	ETS2_extended_+/+	ETS2_extended_+/+_(848g)	ETS2_extended_+/+_(1219r)	1.4369647567565182	1	0.356863	27007
chr21:26068727-26069227	APP	0.0369162	0.3912511342574752	0.0144435	0.0144435	ETS2	TRUE	ETS2_extended_+/+	ETS2_extended_+/+_(848g)	ETS2_extended_+/+_(1219r)	3.560710129036776	1	0.4096116820121375	4485
chr17:60078492-60078992	USP32	0.0245211	0.0627669	0.00153911	0.00153911	ETS2	TRUE	ETS2_extended_+/+	ETS2_extended_+/+_(848g)	ETS2_extended_+/+_(1219r)	1.1384500947842335	1	0.2270035745316585	18900
chr2:168998215-168998715	ABCB11	0.00245919	0.715681	0.00176	0.00176	ETS2	TRUE	ETS2_extended_+/+	ETS2_extended_+/+_(848g)	ETS2_extended_+/+_(1219r)	7.695967234225968	1	0.5826184215985878	1425
chr8:144787093-144787593	ZNF7	0.0611481	0.0883669	0.00540347	0.00540347	ETS2	TRUE	ETS2_extended_+/+	ETS2_extended_+/+_(848g)	ETS2_extended_+/+_(1219r)	1.9269263875937963	1	0.1260074366852324	8801
chr9:131692549-131693049	RAPGEF1	0.00672836	0.302144	0.00203293	0.00203293	ETS2	TRUE	ETS2_extended_+/+	ETS2_extended_+/+_(848g)	ETS2_extended_+/+_(1219r)	1.9486754895143528	1	0.2810510503311395	38914
chr10:25062373-25062873	ENKUR	0.036118	0.1894042618538808	0.0068409	0.0068409	ETS2	TRUE	ETS2_extended_+/+	ETS2_extended_+/+_(848g)	ETS2_extended_+/+_(1219r)	1.5238086629100585	1	0.243514	23636
chr19:45484201-45484701	FOSB	0.002709	0.1505572658490637	0.00040786	0.00040786	ETS2	TRUE	ETS2_extended_+/+	ETS2_extended_+/+_(848g)	ETS2_extended_+/+_(1219r)	1.2269361522580255	1	0.1658322280557934	44624
chr22:45159617-45160117	KIAA0930	0.0103706	0.1203299095069547	0.0012479	0.0012479	ETS2	TRUE	ETS2_extended_+/+	ETS2_extended_+/+_(848g)	ETS2_extended_+/+_(1219r)	1.880081398730928	1	0.1804894490076154	27145
chr4:118738034-118738534	SEC24D	0.035375	0.2168600946695054	0.00767143	0.00767143	ETS2	TRUE	ETS2_extended_+/+	ETS2_extended_+/+_(848g)	ETS2_extended_+/+_(1219r)	1.8874623594697555	1	0.2627573499798555	13935
chr11:100903225-100903725	ARHGAP42	0.0345806	0.3463882960122071	0.0119783	0.0119783	ETS2	TRUE	ETS2_extended_+/+	ETS2_extended_+/+_(848g)	ETS2_extended_+/+_(1219r)	1.802258140739508	1	0.3752065930569488	27464
chr17:19003967-19004467	SLC5A10	0.0239083	0.1188392222084511	0.00284124	0.00284124	ETS2	TRUE	ETS2_extended_+/+	ETS2_extended_+/+_(848g)	ETS2_extended_+/+_(1219r)	1.139420080911047	1	0.144076	31898
chrX:136191157-136191657	MAP7D3	0.0881127	0.1879915151275036	0.0165644	0.0165644	ETS2	TRUE	ETS2_extended_+/+	ETS2_extended_+/+_(848g)	ETS2_extended_+/+_(1219r)	1.7055533407879817	1	0.184477	7585
chr16:10991697-10992197	CLEC16A	0.00310927	0.2369348474191427	0.000736694	0.000736694	ETS2	TRUE	ETS2_extended_+/+	ETS2_extended_+/+_(848g)	ETS2_extended_+/+_(1219r)	1.9316106731694385	1	0.3234994372868565	36678
chr4:145106210-145106710	OTUD4	0.0508801	0.2465870886479719	0.0125464	0.0125464	ETS2	TRUE	ETS2_extended_+/+	ETS2_extended_+/+_(848g)	ETS2_extended_+/+_(1219r)	2.093053898102065	1	0.313703	3828
chr1:20604590-20605090	CDA	0.1457430814768838	0.4496599899090738	0.0655348	0.0655348	ETS2	TRUE	ETS2_extended_+/+	ETS2_extended_+/+_(848g)	ETS2_extended_+/+_(1219r)	1.3793244881116768	1	0.3758089365724075	970
chr13:102236326-102236826	FGF14	0.0038447	0.5888498220380117	0.00226395	0.00226395	ETS2	TRUE	ETS2_extended_+/+	ETS2_extended_+/+_(848g)	ETS2_extended_+/+_(1219r)	2.828342652827382	1	0.5391251294431788	28328
chr10:18610451-18610951	ARL5B	0.00900905	0.2618502668803681	0.00235902	0.00235902	ETS2	TRUE	ETS2_extended_+/+	ETS2_extended_+/+_(848g)	ETS2_extended_+/+_(1219r)	2.21562	1	0.3725821109228098	22480
chr17:67421749-67422249	PSMD12	0.0420276	0.1234069791334235	0.0051865	0.0051865	ETS2	TRUE	ETS2_extended_+/+	ETS2_extended_+/+_(848g)	ETS2_extended_+/+_(1219r)	2.147225594467025	1	0.2170803791789937	2550
chr19:40425293-40425793	SERTAD1	0.0103209	0.0634709	0.000655074	0.000655074	ETS2	TRUE	ETS2_extended_+/+	ETS2_extended_+/+_(848g)	ETS2_extended_+/+_(1219r)	1.6091263555110475	1	0.1283608940226206	30543
chr20:58408529-58409029	RAB22A	0.0720862	0.1899097060939499	0.0136899	0.0136899	ETS2	TRUE	ETS2_extended_+/+	ETS2_extended_+/+_(848g)	ETS2_extended_+/+_(1219r)	1.372872410475065	1	0.1971335463865694	6068
chr19:2478811-2479311	GNG7	0.0120692	0.0871456	0.00105178	0.00105178	ETS2	TRUE	ETS2_extended_+/+	ETS2_extended_+/+_(848g)	ETS2_extended_+/+_(1219r)	1.5187359958011064	1	0.1033314110700996	22778
chr11:19660088-19660588	NAV2	0.034896	0.5359832220902042	0.0187037	0.0187037	ETS2	TRUE	ETS2_extended_+/+	ETS2_extended_+/+_(848g)	ETS2_extended_+/+_(1219r)	3.188635882243457	1	0.4630560544946295	8832
chr18:6374315-6374815	L3MBTL4	0.0949002	0.4724577122215236	0.0448363	0.0448363	ETS2	TRUE	ETS2_extended_+/+	ETS2_extended_+/+_(848g)	ETS2_extended_+/+_(1219r)	2.4761531842055047	1	0.4232402119951756	1787
chr19:44754265-44754765	CEACAM19	0.00849627	0.1713376227036355	0.00145573	0.00145573	ETS2	TRUE	ETS2_extended_+/+	ETS2_extended_+/+_(848g)	ETS2_extended_+/+_(1219r)	2.096497298729507	1	0.2102308464849412	21091
chr16:90057582-90058082	TCF25	0.0628039	0.1427578072916196	0.00896574	0.00896574	ETS2	TRUE	ETS2_extended_+/+	ETS2_extended_+/+_(848g)	ETS2_extended_+/+_(1219r)	1.1317174213743448	1	0.1706172111224771	5542
chr14:54441233-54441733	CNIH1	0.0167199	0.1862953814533704	0.00311484	0.00311484	ETS2	TRUE	ETS2_extended_+/+	ETS2_extended_+/+_(848g)	ETS2_extended_+/+_(1219r)	2.4924583190583403	1	0.3661336824631686	25113
chr1:108646781-108647281	PRPF38B	0.0489102	0.0916291	0.0044816	0.0044816	ETS2	TRUE	ETS2_extended_+/+	ETS2_extended_+/+_(848g)	ETS2_extended_+/+_(1219r)	2.6526	1	0.2168759919781094	10700
chr9:38047661-38048161	SLC25A51	0.00174309	0.1939743250013646	0.000338115	0.000338115	ETS2	TRUE	ETS2_extended_+/+	ETS2_extended_+/+_(848g)	ETS2_extended_+/+_(1219r)	2.519262401557293	1	0.2865647062022329	32014
chrX:125205435-125205935	TENM1	0.084129	0.4836726246431065	0.0406909	0.0406909	ETS2	TRUE	ETS2_extended_+/+	ETS2_extended_+/+_(848g)	ETS2_extended_+/+_(1219r)	2.551651703163169	1	0.4016879552913416	6539
chr22:48635795-48636295	TAFA5	0.0578357	0.2979192508625807	0.0172304	0.0172304	ETS2	TRUE	ETS2_extended_+/+	ETS2_extended_+/+_(848g)	ETS2_extended_+/+_(1219r)	1.8623109260970616	1	0.2738737935969391	7794
chr1:111733251-111733751	INKA2	0.0186594	0.0676716	0.00126271	0.00126271	ETS2	TRUE	ETS2_extended_+/+	ETS2_extended_+/+_(848g)	ETS2_extended_+/+_(1219r)	1.3561111046017378	1	0.1169526517547676	18813
chr4:70688100-70688600	RUFY3	0.0181456	0.1248624093037785	0.0022657	0.0022657	ETS2	TRUE	ETS2_extended_+/+	ETS2_extended_+/+_(848g)	ETS2_extended_+/+_(1219r)	1.5438919309248296	1	0.4033987925646593	12707
chr15:51402159-51402659	GLDN	0.037648	0.1997006764028524	0.00751833	0.00751833	ETS2	TRUE	ETS2_extended_+/+	ETS2_extended_+/+_(848g)	ETS2_extended_+/+_(1219r)	1.133211877725823	1	0.2129960044401816	26422
chr15:58459008-58459508	ALDH1A2	0.0501983	0.2717702985054077	0.0136424	0.0136424	ETS2	TRUE	ETS2_extended_+/+	ETS2_extended_+/+_(848g)	ETS2_extended_+/+_(1219r)	2.611331616080017	1	0.4841069149625656	11389
chr5:14204885-14205385	TRIO	0.0014589	0.2862565080301182	0.00041762	0.00041762	ETS2	TRUE	ETS2_extended_+/+	ETS2_extended_+/+_(848g)	ETS2_extended_+/+_(1219r)	3.435330426469684	1	0.5564838172443001	17474
chr18:23574031-23574531	NPC1	0.0464847	0.2135801535663039	0.00992821	0.00992821	ETS2	TRUE	ETS2_extended_+/+	ETS2_extended_+/+_(848g)	ETS2_extended_+/+_(1219r)	1.969859156235696	1	0.3120616136982811	22076
chr15:64162982-64163482	DAPK2	0.000454557	0.3151491357972906	0.000143253	0.000143253	ETS2	TRUE	ETS2_extended_+/+	ETS2_extended_+/+_(848g)	ETS2_extended_+/+_(1219r)	2.972979394826296	1	0.485412	33698
chr11:406849-407349	IFITM2	0.0144741	0.0951611	0.00137737	0.00137737	ETS2	TRUE	ETS2_extended_+/+	ETS2_extended_+/+_(848g)	ETS2_extended_+/+_(1219r)	1.0500928501287767	1	0.1509774608296059	32720
chr11:19380346-19380846	NAV2	0.00011152	0.5068608844432131	5.6525240482237664e-05	5.6525240482237664e-05	ETS2	TRUE	ETS2_extended_+/+	ETS2_extended_+/+_(848g)	ETS2_extended_+/+_(1219r)	3.188635882243457	1	0.4630560544946295	5771
chr12:27748053-27748553	KLHL42	0.1135123362805887	0.1041879039232008	0.0118266	0.0118266	ETS2	TRUE	ETS2_extended_+/+	ETS2_extended_+/+_(848g)	ETS2_extended_+/+_(1219r)	1.1866428822237494	1	0.1531269438294971	2669
chr12:104669701-104670201	SLC41A2	0.0371763	0.4138667468896363	0.015386	0.015386	ETS2	TRUE	ETS2_extended_+/+	ETS2_extended_+/+_(848g)	ETS2_extended_+/+_(1219r)	1.9096547903437484	1	0.3964971537768298	23785
chr9:110143470-110143970	TXN	0.0572375	0.1668312174362438	0.00954899	0.00954899	ETS2	TRUE	ETS2_extended_+/+	ETS2_extended_+/+_(848g)	ETS2_extended_+/+_(1219r)	1.638824361183126	1	0.1984056439114654	24364
chr11:112267070-112267570	BCO2	0.011279	0.5790561848488995	0.00653119	0.00653119	ETS2	TRUE	ETS2_extended_+/+	ETS2_extended_+/+_(848g)	ETS2_extended_+/+_(1219r)	1.545094767664492	1	0.4524894346861481	21554
chr1:27772901-27773401	STX12	0.029894	0.1320529939259564	0.00394759	0.00394759	ETS2	TRUE	ETS2_extended_+/+	ETS2_extended_+/+_(848g)	ETS2_extended_+/+_(1219r)	1.2678824251513348	1	0.2407434399724259	14828
chr16:56609535-56610035	MT2A	0.0182233	0.5434506437619583	0.00990345	0.00990345	ETS2	TRUE	ETS2_extended_+/+	ETS2_extended_+/+_(848g)	ETS2_extended_+/+_(1219r)	2.4997487966665872	1	0.6258211909650102	18599
chr20:53070640-53071140	TSHZ2	0.0570532	0.3925645474786801	0.0223971	0.0223971	ETS2	TRUE	ETS2_extended_+/+	ETS2_extended_+/+_(848g)	ETS2_extended_+/+_(1219r)	4.506561853701405	1	0.5964486560898729	2785
chr17:82134145-82134645	SLC16A3	0.0432119	0.0673773	0.0029115	0.0029115	ETS2	TRUE	ETS2_extended_+/+	ETS2_extended_+/+_(848g)	ETS2_extended_+/+_(1219r)	1.7256178011089298	1	0.0958784	18302
chr22:41288213-41288713	ZC3H7B	0.0200233	0.1151299159212487	0.00230528	0.00230528	ETS2	TRUE	ETS2_extended_+/+	ETS2_extended_+/+_(848g)	ETS2_extended_+/+_(1219r)	1.0515087102485932	1	0.1471619230646801	18628
chr20:49776227-49776727	B4GALT5	0.022399	0.2354850332479807	0.00527462	0.00527462	ETS2	TRUE	ETS2_extended_+/+	ETS2_extended_+/+_(848g)	ETS2_extended_+/+_(1219r)	1.3547852084034473	1	0.3223451599570555	21051
chr1:34781364-34781864	SMIM12	0.0385519	0.0880155	0.00339316	0.00339316	ETS2	TRUE	ETS2_extended_+/+	ETS2_extended_+/+_(848g)	ETS2_extended_+/+_(1219r)	1.5470863142202762	1	0.1404837125878102	24991
chr16:30949999-30950499	PRSS53	0.0311168	0.0730577	0.00227332	0.00227332	ETS2	TRUE	ETS2_extended_+/+	ETS2_extended_+/+_(848g)	ETS2_extended_+/+_(1219r)	1.2234518280795648	1	0.0726966	27443
chr11:20156483-20156983	NAV2	0.000847121	0.4518059761299718	0.000382734	0.000382734	ETS2	TRUE	ETS2_extended_+/+	ETS2_extended_+/+_(848g)	ETS2_extended_+/+_(1219r)	3.188635882243457	1	0.4630560544946295	27211
chr18:24014407-24014907	TTC39C	0.0417978	0.4629581180981058	0.0193506	0.0193506	ETS2	TRUE	ETS2_extended_+/+	ETS2_extended_+/+_(848g)	ETS2_extended_+/+_(1219r)	3.692352346523245	1	0.4239841188767787	3709
chr11:124676324-124676824	SIAE	0.143609	0.1176412296617392	0.0168943	0.0168943	ETS2	TRUE	ETS2_extended_+/+	ETS2_extended_+/+_(848g)	ETS2_extended_+/+_(1219r)	1.1346068392001805	1	0.1128544595834412	2154
chr11:66859517-66860017	SYT12	0.00523004	0.2522875648373086	0.00131947	0.00131947	ETS2	TRUE	ETS2_extended_+/+	ETS2_extended_+/+_(848g)	ETS2_extended_+/+_(1219r)	2.2866452653243954	1	0.2806855059871685	28847
chr22:36529069-36529569	MYH9	0.00130943	0.1193837065652705	0.000156324	0.000156324	ETS2	TRUE	ETS2_extended_+/+	ETS2_extended_+/+_(848g)	ETS2_extended_+/+_(1219r)	2.580737956882434	1	0.4397912231103976	22360
chr22:36331440-36331940	APOL2	0.0327862	0.1933233640836859	0.00633834	0.00633834	ETS2	TRUE	ETS2_extended_+/+	ETS2_extended_+/+_(848g)	ETS2_extended_+/+_(1219r)	1.1903755948014705	1	0.2689508711308441	13154
chr1:153608721-153609221	S100A16	0.0379685	0.0952675	0.00361717	0.00361717	ETS2	TRUE	ETS2_extended_+/+	ETS2_extended_+/+_(848g)	ETS2_extended_+/+_(1219r)	1.097420020930305	1	0.1192905593854971	16038
chr3:158722871-158723371	GFM1	0.0233607	0.1096010730470485	0.00256036	0.00256036	ETS2	TRUE	ETS2_extended_+/+	ETS2_extended_+/+_(848g)	ETS2_extended_+/+_(1219r)	1.243987546744088	1	0.178569	21144
chr19:12778080-12778580	JUNB	0.0107007	0.301153	0.00322253	0.00322253	ETS2	TRUE	ETS2_extended_+/+	ETS2_extended_+/+_(848g)	ETS2_extended_+/+_(1219r)	5.01632	1	0.4024343632154433	5630
chr6:139029326-139029826	HECA	0.0328434	0.0943426	0.00309853	0.00309853	ETS2	TRUE	ETS2_extended_+/+	ETS2_extended_+/+_(848g)	ETS2_extended_+/+_(1219r)	1.3543321268775683	1	0.1531928323089405	22406
chr20:1928051-1928551	SIRPA	0.0403246	0.1948243432357658	0.00785622	0.00785622	ETS2	TRUE	ETS2_extended_+/+	ETS2_extended_+/+_(848g)	ETS2_extended_+/+_(1219r)	2.216249003166848	1	0.1858412504872029	9398
chr9:133336006-133336506	SURF4	0.0144937	0.0853008	0.00123632	0.00123632	ETS2	TRUE	ETS2_extended_+/+	ETS2_extended_+/+_(848g)	ETS2_extended_+/+_(1219r)	1.5550057289502783	1	0.2213732236319913	24977
chr14:61714902-61715402	HIF1A	0.0775259	0.3085130383826933	0.0239178	0.0239178	ETS2	TRUE	ETS2_extended_+/+	ETS2_extended_+/+_(848g)	ETS2_extended_+/+_(1219r)	2.652205682872022	1	0.4030609600066653	8683
chr14:104116691-104117191	ASPG	0.0486254	0.2629025066365669	0.0127837	0.0127837	ETS2	TRUE	ETS2_extended_+/+	ETS2_extended_+/+_(848g)	ETS2_extended_+/+_(1219r)	0.943607	1	0.1385516218648425	34709
chr16:56679802-56680302	MT1E	0.0335935	0.5991343725381701	0.020127	0.020127	ETS2	TRUE	ETS2_extended_+/+	ETS2_extended_+/+_(848g)	ETS2_extended_+/+_(1219r)	2.445028682793599	1	0.5044933782925972	21214
chr6:166286838-166287338	MPC1	0.0561126	0.2948543029088104	0.016545	0.016545	ETS2	TRUE	ETS2_extended_+/+	ETS2_extended_+/+_(848g)	ETS2_extended_+/+_(1219r)	1.0441615533675266	1	0.2707917245198635	11815
chr7:155311356-155311856	INSIG1	0.0602047	0.4975665685803756	0.0299558	0.0299558	ETS2	TRUE	ETS2_extended_+/+	ETS2_extended_+/+_(848g)	ETS2_extended_+/+_(1219r)	1.596709623305192	1	0.4269792928330551	22335
chr22:38873977-38874477	GTPBP1	0.0375584	0.1623700072232241	0.00609836	0.00609836	ETS2	TRUE	ETS2_extended_+/+	ETS2_extended_+/+_(848g)	ETS2_extended_+/+_(1219r)	1.017350688958383	1	0.225391	22587
chr1:176557485-176557985	PAPPA2	0.0511923	0.3941312902102193	0.0201765	0.0201765	ETS2	TRUE	ETS2_extended_+/+	ETS2_extended_+/+_(848g)	ETS2_extended_+/+_(1219r)	1.186952915683572	1	0.3160894672738989	14104
chr21:41564812-41565312	TMPRSS2	0.0327261	0.3550462336252238	0.0116193	0.0116193	ETS2	TRUE	ETS2_extended_+/+	ETS2_extended_+/+_(848g)	ETS2_extended_+/+_(1219r)	3.1537753383784053	1	0.3872955981389872	10625
chr1:27943274-27943774	STX12	0.0152235	0.083918	0.00127753	0.00127753	ETS2	TRUE	ETS2_extended_+/+	ETS2_extended_+/+_(848g)	ETS2_extended_+/+_(1219r)	1.2678824251513348	1	0.2407434399724259	42244
chr14:104657897-104658397	AKT1	0.0103553	0.1156900508936826	0.00119801	0.00119801	ETS2	TRUE	ETS2_extended_+/+	ETS2_extended_+/+_(848g)	ETS2_extended_+/+_(1219r)	2.3497083568230424	1	0.1127999752690108	34879
chr22:17569913-17570413	SLC25A18	0.0281227	0.3950969759704923	0.0111112	0.0111112	ETS2	TRUE	ETS2_extended_+/+	ETS2_extended_+/+_(848g)	ETS2_extended_+/+_(1219r)	1.1397150880859122	1	0.2739953151508287	15025
chr1:2255267-2255767	PEX10	0.0731926	0.1001375710879868	0.00732933	0.00732933	ETS2	TRUE	ETS2_extended_+/+	ETS2_extended_+/+_(848g)	ETS2_extended_+/+_(1219r)	1.6493949476726943	1	0.1315184279646487	136
chr6:107848179-107848679	SCML4	0.0213176	0.2303396211769749	0.00491029	0.00491029	ETS2	TRUE	ETS2_extended_+/+	ETS2_extended_+/+_(848g)	ETS2_extended_+/+_(1219r)	2.3179326403318457	1	0.2778915935177381	30316
chr3:127696893-127697393	MGLL	0.000132092	0.4782564034673647	6.31738544529232e-05	6.31738544529232e-05	ETS2	TRUE	ETS2_extended_+/+	ETS2_extended_+/+_(848g)	ETS2_extended_+/+_(1219r)	2.7689433900912745	1	0.4110012357224357	35472
chr18:12640272-12640772	PTPN2	0.0325359	0.3758632792293215	0.0122291	0.0122291	ETS2	TRUE	ETS2_extended_+/+	ETS2_extended_+/+_(848g)	ETS2_extended_+/+_(1219r)	1.521174645209873	1	0.3784641133120489	19628
chr20:380834-381334	TRIB3	0.0163168	0.1083709934334117	0.00176827	0.00176827	ETS2	TRUE	ETS2_extended_+/+	ETS2_extended_+/+_(848g)	ETS2_extended_+/+_(1219r)	1.0759886225845643	1	0.1088471241740756	42687
chrX:139530485-139530985	F9	0.1469582824770359	0.3040817792390518	0.0446873	0.0446873	ETS2	TRUE	ETS2_extended_+/+	ETS2_extended_+/+_(848g)	ETS2_extended_+/+_(1219r)	1.0333880464421297	1	0.2434240741138402	1908
chr5:141997562-141998062	NDFIP1	0.1006882029068284	0.2157885667996304	0.0217274	0.0217274	ETS2	TRUE	ETS2_extended_+/+	ETS2_extended_+/+_(848g)	ETS2_extended_+/+_(1219r)	1.6323573942507543	1	0.2960778684142624	4659
chr15:90400811-90401311	IQGAP1	0.0279669	0.2972255766149124	0.00831248	0.00831248	ETS2	TRUE	ETS2_extended_+/+	ETS2_extended_+/+_(848g)	ETS2_extended_+/+_(1219r)	1.0380434366102316	1	0.2741079662763292	17860
chr22:17569913-17570413	CECR2	0.0086978	0.3876524947964025	0.00337173	0.00337173	ETS2	TRUE	ETS2_extended_+/+	ETS2_extended_+/+_(848g)	ETS2_extended_+/+_(1219r)	1.3296146581391814	1	0.280241	23265
chr10:95434775-95435275	SORBS1	0.00922834	0.2305624240580704	0.00212771	0.00212771	ETS2	TRUE	ETS2_extended_+/+	ETS2_extended_+/+_(848g)	ETS2_extended_+/+_(1219r)	2.2857803476148133	1	0.3620279227406353	27592
chr18:24014407-24014907	OSBPL1A	0.0204662	0.2252159947836884	0.00460932	0.00460932	ETS2	TRUE	ETS2_extended_+/+	ETS2_extended_+/+_(848g)	ETS2_extended_+/+_(1219r)	1.1561745122407352	1	0.1906297243273655	19491
chr6:2846235-2846735	SERPINB1	0.092384	0.2336417197246789	0.0215847	0.0215847	ETS2	TRUE	ETS2_extended_+/+	ETS2_extended_+/+_(848g)	ETS2_extended_+/+_(1219r)	2.7493113566528744	1	0.3441334357813877	5985
chr9:111348722-111349222	ECPAS	0.0242385	0.1150735238187076	0.00278921	0.00278921	ETS2	TRUE	ETS2_extended_+/+	ETS2_extended_+/+_(848g)	ETS2_extended_+/+_(1219r)	1.1042041426393778	1	0.3159865774712652	39150
chr19:19039855-19040355	COPE	0.0398068	0.0603721	0.00240322	0.00240322	ETS2	TRUE	ETS2_extended_+/+	ETS2_extended_+/+_(848g)	ETS2_extended_+/+_(1219r)	1.054243517168766	1	0.1063246070790602	15529
chr1:37503566-37504066	GNL2	0.0263563	0.1439243719493724	0.00379331	0.00379331	ETS2	TRUE	ETS2_extended_+/+	ETS2_extended_+/+_(848g)	ETS2_extended_+/+_(1219r)	2.029182653687826	1	0.1839026745459562	24063
chr9:117703908-117704408	TLR4	0.1056639292073946	0.1508266219806846	0.0159369	0.0159369	ETS2	TRUE	ETS2_extended_+/+	ETS2_extended_+/+_(848g)	ETS2_extended_+/+_(1219r)	1.4245287244575489	1	0.1613137650012185	2407
chr10:35195605-35196105	CREM	0.0237202	0.1193641781042959	0.00283135	0.00283135	ETS2	TRUE	ETS2_extended_+/+	ETS2_extended_+/+_(848g)	ETS2_extended_+/+_(1219r)	3.317900660497679	1	0.2678914238805509	20108
chr6:3742902-3743402	PXDC1	0.0671363	0.3068749673475557	0.0206025	0.0206025	ETS2	TRUE	ETS2_extended_+/+	ETS2_extended_+/+_(848g)	ETS2_extended_+/+_(1219r)	2.5862372750752565	1	0.3093998365161923	1461
chr11:71253089-71253589	SHANK2	0.00887691	0.4478966721234796	0.00397594	0.00397594	ETS2	TRUE	ETS2_extended_+/+	ETS2_extended_+/+_(848g)	ETS2_extended_+/+_(1219r)	2.9545990086853724	1	0.3738871364787314	28363
chr7:47991696-47992196	UPP1	0.0758074	0.2272046267753876	0.0172238	0.0172238	ETS2	TRUE	ETS2_extended_+/+	ETS2_extended_+/+_(848g)	ETS2_extended_+/+_(1219r)	2.703934607422936	1	0.2697737568615386	4847
chr12:38904831-38905331	CPNE8	0.1007563341401292	0.3265575867118007	0.0329027	0.0329027	ETS2	TRUE	ETS2_extended_+/+	ETS2_extended_+/+_(848g)	ETS2_extended_+/+_(1219r)	1.8905457117420208	1	0.5032114819061084	2236
chr14:64649398-64649898	PLEKHG3	0.0276912	0.1845634998441722	0.00511079	0.00511079	ETS2	TRUE	ETS2_extended_+/+	ETS2_extended_+/+_(848g)	ETS2_extended_+/+_(1219r)	2.850021505493221	1	0.2321491456077807	21438
chr10:71347899-71348399	SLC29A3	0.0295806	0.1169975065020287	0.00346085	0.00346085	ETS2	TRUE	ETS2_extended_+/+	ETS2_extended_+/+_(848g)	ETS2_extended_+/+_(1219r)	1.780148746145125	1	0.1471896926987266	32344
chr15:90233810-90234310	IDH2	0.00094934	0.0808902	7.67922573275849e-05	7.67922573275849e-05	ETS2	TRUE	ETS2_extended_+/+	ETS2_extended_+/+_(848g)	ETS2_extended_+/+_(1219r)	2.4236055229316413	1	0.2975995328217196	39162
chr12:108565940-108566440	CORO1C	0.0202119	0.3148577464041556	0.00636388	0.00636388	ETS2	TRUE	ETS2_extended_+/+	ETS2_extended_+/+_(848g)	ETS2_extended_+/+_(1219r)	1.5082271356745751	1	0.372389	14279
chr6:137219178-137219678	IFNGR1	0.0171747	0.1669114034839369	0.00286666	0.00286666	ETS2	TRUE	ETS2_extended_+/+	ETS2_extended_+/+_(848g)	ETS2_extended_+/+_(1219r)	2.9162052359065824	1	0.3587111574912255	28845
chr13:114115158-114115658	RASA3	0.0586448	0.1206807527770942	0.0070773	0.0070773	ETS2	TRUE	ETS2_extended_+/+	ETS2_extended_+/+_(848g)	ETS2_extended_+/+_(1219r)	1.3422888837858986	1	0.1136323952390005	12367
chr17:77421368-77421868	SEPTIN9	0.0924195	0.4642676803581561	0.0429074	0.0429074	ETS2	TRUE	ETS2_extended_+/+	ETS2_extended_+/+_(848g)	ETS2_extended_+/+_(1219r)	4.751096804312962	1	0.4346763535809355	1114
chr12:12313921-12314421	BORCS5	0.00148973	0.1035968343894909	0.000154332	0.000154332	ETS2	TRUE	ETS2_extended_+/+	ETS2_extended_+/+_(848g)	ETS2_extended_+/+_(1219r)	1.3213121444134963	1	0.2549571019892255	44360
chr1:9239522-9240022	SPSB1	0.000681825	0.4151080679211915	0.000283031	0.000283031	ETS2	TRUE	ETS2_extended_+/+	ETS2_extended_+/+_(848g)	ETS2_extended_+/+_(1219r)	5.00927	1	0.5027097292667784	12423
chr13:102299393-102299893	FGF14	0.00417874	0.6970770307843284	0.0029129	0.0029129	ETS2	TRUE	ETS2_extended_+/+	ETS2_extended_+/+_(848g)	ETS2_extended_+/+_(1219r)	2.828342652827382	1	0.5391251294431788	6786
chr12:46268121-46268621	SLC38A1	0.0553333	0.3852039749505081	0.0213146	0.0213146	ETS2	TRUE	ETS2_extended_+/+	ETS2_extended_+/+_(848g)	ETS2_extended_+/+_(1219r)	2.8389110149695567	1	0.4000085068573678	1815
chr11:124676324-124676824	TBRG1	0.2088028377876899	0.2613613517126401	0.054573	0.054573	ETS2	TRUE	ETS2_extended_+/+	ETS2_extended_+/+_(848g)	ETS2_extended_+/+_(1219r)	1.5437537257519969	1	0.2472159930070057	360
chr19:44694752-44695252	CEACAM19	0.00186716	0.1314904508587934	0.000245514	0.000245514	ETS2	TRUE	ETS2_extended_+/+	ETS2_extended_+/+_(848g)	ETS2_extended_+/+_(1219r)	2.096497298729507	1	0.2102308464849412	37332
chr22:48702513-48703013	TAFA5	0.0440162	0.2738378568522958	0.0120533	0.0120533	ETS2	TRUE	ETS2_extended_+/+	ETS2_extended_+/+_(848g)	ETS2_extended_+/+_(1219r)	1.8623109260970616	1	0.2738737935969391	17368
chr5:6378343-6378843	MED10	0.0546103	0.0549397	0.00300028	0.00300028	ETS2	TRUE	ETS2_extended_+/+	ETS2_extended_+/+_(848g)	ETS2_extended_+/+_(1219r)	2.2148973335638136	1	0.1428701794231658	2844
chr13:113490648-113491148	TMCO3	0.039695	0.1342638742481964	0.00532961	0.00532961	ETS2	TRUE	ETS2_extended_+/+	ETS2_extended_+/+_(848g)	ETS2_extended_+/+_(1219r)	1.9855209298360468	1	0.2215124299761716	18740
chr7:135170537-135171037	TMEM140	0.021448	0.1217715576289163	0.00261175	0.00261175	ETS2	TRUE	ETS2_extended_+/+	ETS2_extended_+/+_(848g)	ETS2_extended_+/+_(1219r)	1.3136337941502412	1	0.249918	1201
chr6:89951566-89952066	BACH2	0.0529352	0.5259067264656773	0.027839	0.027839	ETS2	TRUE	ETS2_extended_+/+	ETS2_extended_+/+_(848g)	ETS2_extended_+/+_(1219r)	2.68719	1	0.4213955020503073	3798
chr6:118800452-118800952	CEP85L	0.0185538	0.0991463	0.00183954	0.00183954	ETS2	TRUE	ETS2_extended_+/+	ETS2_extended_+/+_(848g)	ETS2_extended_+/+_(1219r)	1.0091873550326484	1	0.2958400169120721	24429
chr10:96656738-96657238	TM9SF3	0.0235412	0.1891588675799637	0.00445303	0.00445303	ETS2	TRUE	ETS2_extended_+/+	ETS2_extended_+/+_(848g)	ETS2_extended_+/+_(1219r)	1.1840807751502784	1	0.2943118353557799	29627
chr12:132608146-132608646	ANKLE2	0.0449234	0.180387	0.00810361	0.00810361	ETS2	TRUE	ETS2_extended_+/+	ETS2_extended_+/+_(848g)	ETS2_extended_+/+_(1219r)	1.6957012419612574	1	0.3393898017851658	7708
chr17:35022647-35023147	RFFL	0.0764513	0.1780775989110976	0.0136143	0.0136143	ETS2	TRUE	ETS2_extended_+/+	ETS2_extended_+/+_(848g)	ETS2_extended_+/+_(1219r)	1.763990422647982	1	0.3771518537024213	3982
chr17:67421749-67422249	PITPNC1	0.0248602	0.1155854582873421	0.00287347	0.00287347	ETS2	TRUE	ETS2_extended_+/+	ETS2_extended_+/+_(848g)	ETS2_extended_+/+_(1219r)	1.1892946819511327	1	0.2262809234221806	6687
chr17:63445926-63446426	CYB561	0.0548588	0.0637479	0.00349713	0.00349713	ETS2	TRUE	ETS2_extended_+/+	ETS2_extended_+/+_(848g)	ETS2_extended_+/+_(1219r)	1.4622739672229852	1	0.0642341	7926
chr8:47644142-47644642	CEBPD	0.0384754	0.409768	0.015766	0.015766	ETS2	TRUE	ETS2_extended_+/+	ETS2_extended_+/+_(848g)	ETS2_extended_+/+_(1219r)	1.7116049137413931	1	0.4399367593011558	24404
chr17:63445926-63446426	TANC2	0.0129559	0.1292381264063771	0.00167439	0.00167439	ETS2	TRUE	ETS2_extended_+/+	ETS2_extended_+/+_(848g)	ETS2_extended_+/+_(1219r)	1.6350368677296534	1	0.1613057602160485	20218
chr11:34479045-34479545	ABTB2	0.000316514	0.3710455142503315	0.000117441	0.000117441	ETS2	TRUE	ETS2_extended_+/+	ETS2_extended_+/+_(848g)	ETS2_extended_+/+_(1219r)	1.283703321847265	1	0.3517388568002847	38593
chr12:122974455-122974955	PITPNM2	0.00674785	0.1214591609797995	0.000819588	0.000819588	ETS2	TRUE	ETS2_extended_+/+	ETS2_extended_+/+_(848g)	ETS2_extended_+/+_(1219r)	1.5977442472421377	1	0.3112947278172108	15890
chr6:125918938-125919438	NCOA7	0.0485296	0.2951587463482123	0.0143239	0.0143239	ETS2	TRUE	ETS2_extended_+/+	ETS2_extended_+/+_(848g)	ETS2_extended_+/+_(1219r)	1.7804548498081134	1	0.4087962975409839	13969
chr21:43728389-43728889	RRP1	0.0130121	0.0655203	0.000852557	0.000852557	ETS2	TRUE	ETS2_extended_+/+	ETS2_extended_+/+_(848g)	ETS2_extended_+/+_(1219r)	2.1418855067635536	1	0.1206532154041813	9581
chr17:19003967-19004467	FAM83G	0.0490504	0.1309797407257987	0.00642461	0.00642461	ETS2	TRUE	ETS2_extended_+/+	ETS2_extended_+/+_(848g)	ETS2_extended_+/+_(1219r)	1.5514397005658414	1	0.1578104336373319	23464
chr5:142472271-142472771	SPRY4	0.0657343	0.2293142411395393	0.0150738	0.0150738	ETS2	TRUE	ETS2_extended_+/+	ETS2_extended_+/+_(848g)	ETS2_extended_+/+_(1219r)	1.9564477467893089	1	0.1941020324391175	2636
chr10:110802562-110803062	PDCD4	0.0362503	0.0872194	0.00316173	0.00316173	ETS2	TRUE	ETS2_extended_+/+	ETS2_extended_+/+_(848g)	ETS2_extended_+/+_(1219r)	2.4663711081097857	1	0.17918	16380
chr11:124746769-124747269	TBRG1	0.1081189942005731	0.1652093891128662	0.0178623	0.0178623	ETS2	TRUE	ETS2_extended_+/+	ETS2_extended_+/+_(848g)	ETS2_extended_+/+_(1219r)	1.5437537257519969	1	0.2472159930070057	8849
chr16:85563457-85563957	GSE1	0.000164521	0.3169852068058021	5.215067382069216e-05	5.215067382069216e-05	ETS2	TRUE	ETS2_extended_+/+	ETS2_extended_+/+_(848g)	ETS2_extended_+/+_(1219r)	2.42505	1	0.2993012973791514	13800
chr9:128079117-128079617	DPM2	0.00842051	0.1348211076277943	0.00113526	0.00113526	ETS2	TRUE	ETS2_extended_+/+	ETS2_extended_+/+_(848g)	ETS2_extended_+/+_(1219r)	1.6219181903587216	1	0.1253489784723907	30429
chr6:7909857-7910357	TXNDC5	0.0652015	0.1557517510998726	0.0101552	0.0101552	ETS2	TRUE	ETS2_extended_+/+	ETS2_extended_+/+_(848g)	ETS2_extended_+/+_(1219r)	2.6063931073852014	1	0.2435858005226181	11454
chr11:18526538-18527038	LDHA	0.0502094	0.103069	0.00517504	0.00517504	ETS2	TRUE	ETS2_extended_+/+	ETS2_extended_+/+_(848g)	ETS2_extended_+/+_(1219r)	3.066350967658458	1	0.2251488076893248	143
chr11:356006-356506	RNH1	0.010219	0.056984	0.000582321	0.000582321	ETS2	TRUE	ETS2_extended_+/+	ETS2_extended_+/+_(848g)	ETS2_extended_+/+_(1219r)	1.058890728466492	1	0.1410264062170612	18911
chr3:146469211-146469711	PLSCR1	0.0461812	0.2034127960821359	0.00939385	0.00939385	ETS2	TRUE	ETS2_extended_+/+	ETS2_extended_+/+_(848g)	ETS2_extended_+/+_(1219r)	3.4876274951946207	1	0.3737740561689489	3375
chr9:132768928-132769428	DDX31	0.0515746	0.0519511	0.00267936	0.00267936	ETS2	TRUE	ETS2_extended_+/+	ETS2_extended_+/+_(848g)	ETS2_extended_+/+_(1219r)	0.9691776524874794	1	0.1620433259695684	32654
chr14:34875113-34875613	BAZ1A	0.0547532	0.2618224758736968	0.0143356	0.0143356	ETS2	TRUE	ETS2_extended_+/+	ETS2_extended_+/+_(848g)	ETS2_extended_+/+_(1219r)	1.6421534751615363	1	0.3293366574769075	23468
chr5:119324255-119324755	TNFAIP8	0.0382629	0.5760814688369864	0.0220426	0.0220426	ETS2	TRUE	ETS2_extended_+/+	ETS2_extended_+/+_(848g)	ETS2_extended_+/+_(1219r)	1.5474154743969832	1	0.471074	18176
chr18:44796780-44797280	SETBP1	0.0312809	0.4903391227431591	0.0153383	0.0153383	ETS2	TRUE	ETS2_extended_+/+	ETS2_extended_+/+_(848g)	ETS2_extended_+/+_(1219r)	2.7733418072440754	1	0.4298393369528726	23180
chr9:109477469-109477969	PTPN3	0.00106426	0.2975697041483203	0.000316692	0.000316692	ETS2	TRUE	ETS2_extended_+/+	ETS2_extended_+/+_(848g)	ETS2_extended_+/+_(1219r)	2.201162490953974	1	0.5208760950763756	33661
chr9:74886963-74887463	TRPM6	0.1280795400548072	0.0966173	0.0123747	0.0123747	ETS2	TRUE	ETS2_extended_+/+	ETS2_extended_+/+_(848g)	ETS2_extended_+/+_(1219r)	1.201706895523469	1	0.1224333052642093	5742
chr6:151040847-151041347	MTHFD1L	0.0376955	0.2280626946753168	0.00859693	0.00859693	ETS2	TRUE	ETS2_extended_+/+	ETS2_extended_+/+_(848g)	ETS2_extended_+/+_(1219r)	2.5252764355704023	1	0.3405787423895074	14779
chr10:119113793-119114293	EIF3A	0.0299822	0.22511	0.0067493	0.0067493	ETS2	TRUE	ETS2_extended_+/+	ETS2_extended_+/+_(848g)	ETS2_extended_+/+_(1219r)	3.2737133467520785	1	0.3010739486606637	8451
chr9:135904958-135905458	CAMSAP1	0.00486073	0.0899266	0.000437109	0.000437109	ETS2	TRUE	ETS2_extended_+/+	ETS2_extended_+/+_(848g)	ETS2_extended_+/+_(1219r)	0.9445117100591606	1	0.1663272845424827	32085
chr22:35430799-35431299	HMOX1	0.0332134	0.1546599873323184	0.00513678	0.00513678	ETS2	TRUE	ETS2_extended_+/+	ETS2_extended_+/+_(848g)	ETS2_extended_+/+_(1219r)	0.9508853510411354	1	0.180781	20194
chr4:143184675-143185175	USP38	0.0472542	0.1390860302317414	0.0065724	0.0065724	ETS2	TRUE	ETS2_extended_+/+	ETS2_extended_+/+_(848g)	ETS2_extended_+/+_(1219r)	1.2002761978377765	1	0.2452817102732121	8850
chr18:67483188-67483688	DSEL	0.0355401	0.0731759	0.00260068	0.00260068	ETS2	TRUE	ETS2_extended_+/+	ETS2_extended_+/+_(848g)	ETS2_extended_+/+_(1219r)	1.6280722077806336	1	0.1851304423603258	14338
chr7:151464553-151465053	PRKAG2	0.000183711	0.2340177760786866	4.29916221464178e-05	4.29916221464178e-05	ETS2	TRUE	ETS2_extended_+/+	ETS2_extended_+/+_(848g)	ETS2_extended_+/+_(1219r)	1.8416944185915056	1	0.2575575214724037	38422
chr10:48656137-48656637	ARHGAP22	0.1319995535543147	0.267042	0.0352494	0.0352494	ETS2	TRUE	ETS2_extended_+/+	ETS2_extended_+/+_(848g)	ETS2_extended_+/+_(1219r)	1.7755293216290269	1	0.3035981994652218	3614
chr9:19123922-19124422	PLIN2	0.0791945	0.4276233400013881	0.0338654	0.0338654	ETS2	TRUE	ETS2_extended_+/+	ETS2_extended_+/+_(848g)	ETS2_extended_+/+_(1219r)	1.8145147270840296	1	0.3388635916718587	2892
chr12:9244851-9245351	A2M	0.0170961	0.4581693926182703	0.0078329	0.0078329	ETS2	TRUE	ETS2_extended_+/+	ETS2_extended_+/+_(848g)	ETS2_extended_+/+_(1219r)	4.20187	1	0.4519184201587637	5641
chr17:44006684-44007184	NAGS	0.1495638703207878	0.1911754447162273	0.0285929	0.0285929	ETS2	TRUE	ETS2_extended_+/+	ETS2_extended_+/+_(848g)	ETS2_extended_+/+_(1219r)	1.1530038699625578	1	0.178157	2221
chr3:4826046-4826546	ITPR1	0.0126578	0.1518051737594768	0.00192152	0.00192152	ETS2	TRUE	ETS2_extended_+/+	ETS2_extended_+/+_(848g)	ETS2_extended_+/+_(1219r)	1.5441697735381992	1	0.2013191386722209	34168
chr19:10236091-10236591	ICAM1	0.0650023	0.2057038668549736	0.0133712	0.0133712	ETS2	TRUE	ETS2_extended_+/+	ETS2_extended_+/+_(848g)	ETS2_extended_+/+_(1219r)	1.4194137643145237	1	0.2292446788682647	21415
chr1:20604590-20605090	PINK1	0.0425666	0.1189257478862702	0.00506226	0.00506226	ETS2	TRUE	ETS2_extended_+/+	ETS2_extended_+/+_(848g)	ETS2_extended_+/+_(1219r)	0.9445763369820354	1	0.1254581071524903	12904
chr16:48164852-48165352	LONP2	0.087888	0.497186	0.0436967	0.0436967	ETS2	TRUE	ETS2_extended_+/+	ETS2_extended_+/+_(848g)	ETS2_extended_+/+_(1219r)	2.9741569261790533	1	0.4676838648241237	3241
chr15:90165705-90166205	CIB1	0.0189891	0.220488	0.00418686	0.00418686	ETS2	TRUE	ETS2_extended_+/+	ETS2_extended_+/+_(848g)	ETS2_extended_+/+_(1219r)	1.2894771252143826	1	0.276853	21682
chr10:33073941-33074441	NRP1	0.00637723	0.2994123681002309	0.00190942	0.00190942	ETS2	TRUE	ETS2_extended_+/+	ETS2_extended_+/+_(848g)	ETS2_extended_+/+_(1219r)	1.3685292155904991	1	0.2950058886186889	37020
chr1:116489267-116489767	ATP1A1	0.0387571	0.1821307280079602	0.00705886	0.00705886	ETS2	TRUE	ETS2_extended_+/+	ETS2_extended_+/+_(848g)	ETS2_extended_+/+_(1219r)	0.9571628749673058	1	0.2502041355575446	18281
chr5:119274304-119274804	TNFAIP8	0.0832833	0.4945248532878019	0.0411857	0.0411857	ETS2	TRUE	ETS2_extended_+/+	ETS2_extended_+/+_(848g)	ETS2_extended_+/+_(1219r)	1.5474154743969832	1	0.471074	16144
chr17:37752407-37752907	DDX52	0.0283244	0.1156458328550558	0.0032756	0.0032756	ETS2	TRUE	ETS2_extended_+/+	ETS2_extended_+/+_(848g)	ETS2_extended_+/+_(1219r)	2.649195749306612	1	0.1955725291284922	13805
chr13:96052561-96053061	UGGT2	0.0786521	0.2173567863801512	0.0170956	0.0170956	ETS2	TRUE	ETS2_extended_+/+	ETS2_extended_+/+_(848g)	ETS2_extended_+/+_(1219r)	1.5857102634080058	1	0.3920261193628307	14503
chr20:44448998-44449498	TTPAL	0.067189	0.1595400452652708	0.0107193	0.0107193	ETS2	TRUE	ETS2_extended_+/+	ETS2_extended_+/+_(848g)	ETS2_extended_+/+_(1219r)	2.8272950532122127	1	0.1865207383069813	7869
chr21:36860064-36860564	HLCS	0.0420681	0.2969268703173452	0.0124911	0.0124911	ETS2	TRUE	ETS2_extended_+/+	ETS2_extended_+/+_(848g)	ETS2_extended_+/+_(1219r)	3.269522877958728	1	0.401199	1125
chr9:126939784-126940284	ZBTB43	0.0465172	0.1838252272845217	0.00855104	0.00855104	ETS2	TRUE	ETS2_extended_+/+	ETS2_extended_+/+_(848g)	ETS2_extended_+/+_(1219r)	1.601708137315043	1	0.2910602427797005	13918
chr5:149345167-149345667	ABLIM3	0.00151804	0.0982623	0.000149166	0.000149166	ETS2	TRUE	ETS2_extended_+/+	ETS2_extended_+/+_(848g)	ETS2_extended_+/+_(1219r)	6.637822087464901	1	0.6051176226386058	82
chr9:4549172-4549672	CDC37L1	0.042323	0.4174461324098056	0.0176676	0.0176676	ETS2	TRUE	ETS2_extended_+/+	ETS2_extended_+/+_(848g)	ETS2_extended_+/+_(1219r)	2.2772516116636976	1	0.4221851526100385	21674
chr12:46136161-46136661	SLC38A1	0.0564964	0.5771712190136452	0.0326081	0.0326081	ETS2	TRUE	ETS2_extended_+/+	ETS2_extended_+/+_(848g)	ETS2_extended_+/+_(1219r)	2.8389110149695567	1	0.4000085068573678	5497
chr12:6201161-6201661	TNFRSF1A	0.0631622	0.245604	0.0155129	0.0155129	ETS2	TRUE	ETS2_extended_+/+	ETS2_extended_+/+_(848g)	ETS2_extended_+/+_(1219r)	2.868295096010101	1	0.2769500381473851	9989
chr13:113837055-113837555	GAS6	0.0149666	0.069507	0.00104028	0.00104028	ETS2	TRUE	ETS2_extended_+/+	ETS2_extended_+/+_(848g)	ETS2_extended_+/+_(1219r)	0.9566997864617596	1	0.1174910428322827	38610
chr22:36348615-36349115	MYH9	0.00165079	0.1276335438217162	0.000210696	0.000210696	ETS2	TRUE	ETS2_extended_+/+	ETS2_extended_+/+_(848g)	ETS2_extended_+/+_(1219r)	2.580737956882434	1	0.4397912231103976	35582
chr1:1658956-1659456	CDK11A	0.0421467	0.0881418	0.00371489	0.00371489	ETS2	TRUE	ETS2_extended_+/+	ETS2_extended_+/+_(848g)	ETS2_extended_+/+_(1219r)	1.0637507524587384	1	0.1253900230518169	2111
chr4:94453555-94454055	PDLIM5	0.0219311	0.3727215498291977	0.00817419	0.00817419	ETS2	TRUE	ETS2_extended_+/+	ETS2_extended_+/+_(848g)	ETS2_extended_+/+_(1219r)	1.7939394493288818	1	0.4390409076362261	13934
chr19:51356184-51356684	VSIG10L	0.0441658	0.129805	0.00573296	0.00573296	ETS2	TRUE	ETS2_extended_+/+	ETS2_extended_+/+_(848g)	ETS2_extended_+/+_(1219r)	1.6363826757143771	1	0.1524728746463562	9095
chr2:23385528-23386028	KLHL29	0.00205786	0.2366157757310945	0.000486921	0.000486921	ETS2	TRUE	ETS2_extended_+/+	ETS2_extended_+/+_(848g)	ETS2_extended_+/+_(1219r)	5.010961705199054	1	0.4951700978012452	11192
chr11:124673558-124674058	TBRG1	0.0378929	0.1307039583479849	0.00495275	0.00495275	ETS2	TRUE	ETS2_extended_+/+	ETS2_extended_+/+_(848g)	ETS2_extended_+/+_(1219r)	1.5437537257519969	1	0.2472159930070057	12592
chr22:36145087-36145587	MYH9	0.000544972	0.2453475690586809	0.000133708	0.000133708	ETS2	TRUE	ETS2_extended_+/+	ETS2_extended_+/+_(848g)	ETS2_extended_+/+_(1219r)	2.580737956882434	1	0.4397912231103976	34366
chr9:131739370-131739870	RAPGEF1	0.00289776	0.1378583393568362	0.000399481	0.000399481	ETS2	TRUE	ETS2_extended_+/+	ETS2_extended_+/+_(848g)	ETS2_extended_+/+_(1219r)	1.9486754895143528	1	0.2810510503311395	39910
chr7:2241941-2242441	EIF3B	0.0153354	0.099334	0.00152332	0.00152332	ETS2	TRUE	ETS2_extended_+/+	ETS2_extended_+/+_(848g)	ETS2_extended_+/+_(1219r)	1.3312227775189955	1	0.2013619984113317	2261
chr11:66720173-66720673	PC	8.697793852767294e-05	0.1975221489692488	1.7180069330901183e-05	1.7180069330901183e-05	ETS2	TRUE	ETS2_extended_+/+	ETS2_extended_+/+_(848g)	ETS2_extended_+/+_(1219r)	1.9494103554765447	1	0.2478874349728282	45406
chr18:61820704-61821204	RNF152	0.00725233	0.4301931824645268	0.0031199	0.0031199	ETS2	TRUE	ETS2_extended_+/+	ETS2_extended_+/+_(848g)	ETS2_extended_+/+_(1219r)	1.4145925422936636	1	0.2953325962367845	6652
chr15:67108335-67108835	SMAD3	0.00104897	0.2416479345309315	0.00025348	0.00025348	ETS2	TRUE	ETS2_extended_+/+	ETS2_extended_+/+_(848g)	ETS2_extended_+/+_(1219r)	3.4967	1	0.421997	18502
chr3:187080694-187081194	MASP1	0.0311458	0.358301	0.0111596	0.0111596	ETS2	TRUE	ETS2_extended_+/+	ETS2_extended_+/+_(848g)	ETS2_extended_+/+_(1219r)	1.014913015418764	1	0.3527799645165035	28482
chr9:35834542-35835042	TLN1	0.0280734	0.1444300993036932	0.00405464	0.00405464	ETS2	TRUE	ETS2_extended_+/+	ETS2_extended_+/+_(848g)	ETS2_extended_+/+_(1219r)	1.3700456800686671	1	0.1741587808871734	12350
chr17:81200598-81201098	AATK	0.0110832	0.0828177	0.000917889	0.000917889	ETS2	TRUE	ETS2_extended_+/+	ETS2_extended_+/+_(848g)	ETS2_extended_+/+_(1219r)	2.0938687122224584	1	0.0820575	15491
chr19:45288755-45289255	ERCC1	0.00730366	0.127508	0.000931272	0.000931272	ETS2	TRUE	ETS2_extended_+/+	ETS2_extended_+/+_(848g)	ETS2_extended_+/+_(1219r)	2.1393909705426184	1	0.2054302454832023	31435
chr10:6086315-6086815	RBM17	0.0214386	0.0580802	0.00124516	0.00124516	ETS2	TRUE	ETS2_extended_+/+	ETS2_extended_+/+_(848g)	ETS2_extended_+/+_(1219r)	1.249271258576989	1	0.1518826868789733	37421
chr22:36348615-36349115	APOL2	0.000540513	0.1171451855979109	6.331844211409915e-05	6.331844211409915e-05	ETS2	TRUE	ETS2_extended_+/+	ETS2_extended_+/+_(848g)	ETS2_extended_+/+_(1219r)	1.1903755948014705	1	0.2689508711308441	48405
chr9:95048318-95048818	AOPEP	0.0184451	0.3096369709436448	0.00571128	0.00571128	ETS2	TRUE	ETS2_extended_+/+	ETS2_extended_+/+_(848g)	ETS2_extended_+/+_(1219r)	2.1884906064109577	1	0.4480937245579355	15302
chr17:82231772-82232272	SLC16A3	0.0188518	0.070059	0.00132074	0.00132074	ETS2	TRUE	ETS2_extended_+/+	ETS2_extended_+/+_(848g)	ETS2_extended_+/+_(1219r)	1.7256178011089298	1	0.0958784	29031
chrX:48590647-48591147	RBM3	0.0715253	0.2735679148472014	0.019567	0.019567	ETS2	TRUE	ETS2_extended_+/+	ETS2_extended_+/+_(848g)	ETS2_extended_+/+_(1219r)	2.281920795418128	1	0.2485834169577866	2421
chr17:35052127-35052627	RFFL	0.0256245	0.209913	0.00537892	0.00537892	ETS2	TRUE	ETS2_extended_+/+	ETS2_extended_+/+_(848g)	ETS2_extended_+/+_(1219r)	1.763990422647982	1	0.3771518537024213	34209
chr10:33073941-33074441	ITGB1	0.0260924	0.5192319273613452	0.013548	0.013548	ETS2	TRUE	ETS2_extended_+/+	ETS2_extended_+/+_(848g)	ETS2_extended_+/+_(1219r)	2.5801062543432884	1	0.5916910380002287	18595
chr9:117644620-117645120	TLR4	0.0212087	0.1135952838081017	0.0024092	0.0024092	ETS2	TRUE	ETS2_extended_+/+	ETS2_extended_+/+_(848g)	ETS2_extended_+/+_(1219r)	1.4245287244575489	1	0.1613137650012185	33702
chr12:122836072-122836572	PITPNM2	0.000769236	0.2669001152570059	0.000205309	0.000205309	ETS2	TRUE	ETS2_extended_+/+	ETS2_extended_+/+_(848g)	ETS2_extended_+/+_(1219r)	1.5977442472421377	1	0.3112947278172108	45478
chr12:6279974-6280474	PLEKHG6	0.0176409	0.1125733262153177	0.00198589	0.00198589	ETS2	TRUE	ETS2_extended_+/+	ETS2_extended_+/+_(848g)	ETS2_extended_+/+_(1219r)	1.4791423997502335	1	0.155855	24306
chr12:6279974-6280474	TNFRSF1A	0.00556108	0.1885647430737038	0.00104862	0.00104862	ETS2	TRUE	ETS2_extended_+/+	ETS2_extended_+/+_(848g)	ETS2_extended_+/+_(1219r)	2.868295096010101	1	0.2769500381473851	25156
chr3:128153189-128153689	MGLL	0.00220242	0.3495467203841043	0.000769849	0.000769849	ETS2	TRUE	ETS2_extended_+/+	ETS2_extended_+/+_(848g)	ETS2_extended_+/+_(1219r)	2.7689433900912745	1	0.4110012357224357	28790
chr6:159683098-159683598	WTAP	0.0464268	0.1911712610478879	0.00887547	0.00887547	ETS2	TRUE	ETS2_extended_+/+	ETS2_extended_+/+_(848g)	ETS2_extended_+/+_(1219r)	1.7127450378015563	1	0.2897449423505254	11217
chr10:43304660-43305160	HNRNPF	0.0395232	0.1301461543423603	0.0051438	0.0051438	ETS2	TRUE	ETS2_extended_+/+	ETS2_extended_+/+_(848g)	ETS2_extended_+/+_(1219r)	0.9431982483131602	1	0.2416018084984195	31842
chr12:51922668-51923168	ATG101	0.0662025	0.1171423666295642	0.00775512	0.00775512	ETS2	TRUE	ETS2_extended_+/+	ETS2_extended_+/+_(848g)	ETS2_extended_+/+_(1219r)	2.2953706629811075	1	0.1431379090083275	2028
chr17:37752407-37752907	HNF1B	0.080109	0.2131238543007096	0.0170731	0.0170731	ETS2	TRUE	ETS2_extended_+/+	ETS2_extended_+/+_(848g)	ETS2_extended_+/+_(1219r)	3.2078204027303063	1	0.2741033682377105	3574
chr2:69298-69798	FAM110C	0.0799272	0.232084	0.0185499	0.0185499	ETS2	TRUE	ETS2_extended_+/+	ETS2_extended_+/+_(848g)	ETS2_extended_+/+_(1219r)	1.0357198054387895	1	0.240517	2874
chr5:149205913-149206413	ABLIM3	0.0180189	0.6543520155955862	0.0117907	0.0117907	ETS2	TRUE	ETS2_extended_+/+	ETS2_extended_+/+_(848g)	ETS2_extended_+/+_(1219r)	6.637822087464901	1	0.6051176226386058	3061
chr16:10944963-10945463	CLEC16A	0.0010254	0.106769	0.000109481	0.000109481	ETS2	TRUE	ETS2_extended_+/+	ETS2_extended_+/+_(848g)	ETS2_extended_+/+_(1219r)	1.9316106731694385	1	0.3234994372868565	40812
chr16:90046799-90047299	TCF25	0.0258384	0.1301492806351381	0.00336285	0.00336285	ETS2	TRUE	ETS2_extended_+/+	ETS2_extended_+/+_(848g)	ETS2_extended_+/+_(1219r)	1.1317174213743448	1	0.1706172111224771	17953
chr2:197159620-197160120	ANKRD44	0.0370091	0.2093349744399759	0.0077473	0.0077473	ETS2	TRUE	ETS2_extended_+/+	ETS2_extended_+/+_(848g)	ETS2_extended_+/+_(1219r)	1.294914701832201	1	0.2980016380203742	23543
chr10:94936659-94937159	CYP2C9	0.0415428	0.7467928637666152	0.0310238	0.0310238	ETS2	TRUE	ETS2_extended_+/+	ETS2_extended_+/+_(848g)	ETS2_extended_+/+_(1219r)	1.3391256419828932	1	0.3363473181027567	13613
chr19:38864774-38865274	NFKBIB	0.0368904	0.0940115	0.00346812	0.00346812	ETS2	TRUE	ETS2_extended_+/+	ETS2_extended_+/+_(848g)	ETS2_extended_+/+_(1219r)	1.1877467701133704	1	0.1321765163440808	26599
chr11:19347829-19348329	NAV2	0.00326438	0.1339104712538487	0.000437134	0.000437134	ETS2	TRUE	ETS2_extended_+/+	ETS2_extended_+/+_(848g)	ETS2_extended_+/+_(1219r)	3.188635882243457	1	0.4630560544946295	15857
chr13:96053209-96053709	UGGT2	0.0423689	0.1477708232131619	0.00626089	0.00626089	ETS2	TRUE	ETS2_extended_+/+	ETS2_extended_+/+_(848g)	ETS2_extended_+/+_(1219r)	1.5857102634080058	1	0.3920261193628307	7445
chr7:44999764-45000264	TBRG4	0.028279	0.0530096	0.00149906	0.00149906	ETS2	TRUE	ETS2_extended_+/+	ETS2_extended_+/+_(848g)	ETS2_extended_+/+_(1219r)	1.3601018064915151	1	0.0858453	16860
chr5:172776804-172777304	DUSP1	0.000168738	0.3986296127194431	6.726385292323524e-05	6.726385292323524e-05	ETS2	TRUE	ETS2_extended_+/+	ETS2_extended_+/+_(848g)	ETS2_extended_+/+_(1219r)	4.154618026803213	1	0.5201799224787935	18080
chr2:169025168-169025668	ABCB11	0.00453581	0.4400101736144095	0.0019958	0.0019958	ETS2	TRUE	ETS2_extended_+/+	ETS2_extended_+/+_(848g)	ETS2_extended_+/+_(1219r)	7.695967234225968	1	0.5826184215985878	1105
chr16:56607072-56607572	MT1X	0.0121687	0.3837302226791002	0.00466949	0.00466949	ETS2	TRUE	ETS2_extended_+/+	ETS2_extended_+/+_(848g)	ETS2_extended_+/+_(1219r)	2.7037232917521363	1	0.4330481302959958	2325
chr11:124673558-124674058	SIAE	0.0395449	0.0600048	0.00237288	0.00237288	ETS2	TRUE	ETS2_extended_+/+	ETS2_extended_+/+_(848g)	ETS2_extended_+/+_(1219r)	1.1346068392001805	1	0.1128544595834412	18196
chr18:12839028-12839528	SEH1L	0.0799489	0.1660202115659739	0.0132731	0.0132731	ETS2	TRUE	ETS2_extended_+/+	ETS2_extended_+/+_(848g)	ETS2_extended_+/+_(1219r)	2.4897127558938115	1	0.2205217479493732	10938
chr7:75907102-75907602	RHBDD2	0.00821411	0.0845359	0.000694387	0.000694387	ETS2	TRUE	ETS2_extended_+/+	ETS2_extended_+/+_(848g)	ETS2_extended_+/+_(1219r)	1.1613722464229368	1	0.1189984913873854	45305
chr5:111092062-111092562	WDR36	0.0682907	0.1449961676336881	0.00990189	0.00990189	ETS2	TRUE	ETS2_extended_+/+	ETS2_extended_+/+_(848g)	ETS2_extended_+/+_(1219r)	1.4349792281789775	1	0.2550699084225591	2620
chr9:26892537-26893037	PLAA	0.0137848	0.0502818	0.000693122	0.000693122	ETS2	TRUE	ETS2_extended_+/+	ETS2_extended_+/+_(848g)	ETS2_extended_+/+_(1219r)	2.3004311094038057	1	0.1889366659271365	11726
chr6:136767557-136768057	MAP3K5	0.0475984	0.6284293628610699	0.0299122	0.0299122	ETS2	TRUE	ETS2_extended_+/+	ETS2_extended_+/+_(848g)	ETS2_extended_+/+_(1219r)	2.5546668033764863	1	0.4351074592740773	13052
chr7:47371971-47372471	TNS3	0.0024138	0.4444677903652526	0.00107286	0.00107286	ETS2	TRUE	ETS2_extended_+/+	ETS2_extended_+/+_(848g)	ETS2_extended_+/+_(1219r)	3.110247041561085	1	0.5030505656522184	28109
chr6:37202734-37203234	PIM1	0.0329856	0.1668974886434296	0.00550521	0.00550521	ETS2	TRUE	ETS2_extended_+/+	ETS2_extended_+/+_(848g)	ETS2_extended_+/+_(1219r)	1.4548083874417614	1	0.1738478072588137	33176
chr6:30748905-30749405	FLOT1	0.0364743	0.1168573277061813	0.00426229	0.00426229	ETS2	TRUE	ETS2_extended_+/+	ETS2_extended_+/+_(848g)	ETS2_extended_+/+_(1219r)	0.9511198787889406	1	0.132705	20035
chr14:34060060-34060560	EGLN3	0.0422528	0.0875981	0.00370127	0.00370127	ETS2	TRUE	ETS2_extended_+/+	ETS2_extended_+/+_(848g)	ETS2_extended_+/+_(1219r)	1.515799027123588	1	0.1053458435268066	19749
chr17:1462167-1462667	MYO1C	0.0516179	0.1378523893996673	0.00711565	0.00711565	ETS2	TRUE	ETS2_extended_+/+	ETS2_extended_+/+_(848g)	ETS2_extended_+/+_(1219r)	1.3620993779070063	1	0.146992	28435
chr16:87407466-87407966	MAP1LC3B	0.0685206	0.2215165170008094	0.0151784	0.0151784	ETS2	TRUE	ETS2_extended_+/+	ETS2_extended_+/+_(848g)	ETS2_extended_+/+_(1219r)	2.2890627762168205	1	0.2433102143251987	11214
chr10:79084130-79084630	ZMIZ1	0.00270575	0.2418634699766452	0.000654421	0.000654421	ETS2	TRUE	ETS2_extended_+/+	ETS2_extended_+/+_(848g)	ETS2_extended_+/+_(1219r)	2.4529776511633985	1	0.3084096558651996	32499
chr2:106269657-106270157	RGPD3	0.1040774252778089	0.1111486326706096	0.0115681	0.0115681	ETS2	TRUE	ETS2_extended_+/+	ETS2_extended_+/+_(848g)	ETS2_extended_+/+_(1219r)	1.5285921260622175	1	0.144841	10094
chr12:9146535-9147035	A2M	0.0115387	0.4204334381734841	0.00485127	0.00485127	ETS2	TRUE	ETS2_extended_+/+	ETS2_extended_+/+_(848g)	ETS2_extended_+/+_(1219r)	4.20187	1	0.4519184201587637	11896
chr19:44754265-44754765	BCL3	0.0116921	0.1859483996921998	0.00217413	0.00217413	ETS2	TRUE	ETS2_extended_+/+	ETS2_extended_+/+_(848g)	ETS2_extended_+/+_(1219r)	1.6347834060654884	1	0.2622535959388831	22844
chr15:89243680-89244180	ABHD2	0.0146047	0.0848372	0.00123903	0.00123903	ETS2	TRUE	ETS2_extended_+/+	ETS2_extended_+/+_(848g)	ETS2_extended_+/+_(1219r)	5.166180412841189	1	0.5199099703362775	1700
chr2:109558481-109558981	SOWAHC	0.0225197	0.1223588823621567	0.00275548	0.00275548	ETS2	TRUE	ETS2_extended_+/+	ETS2_extended_+/+_(848g)	ETS2_extended_+/+_(1219r)	2.02283	1	0.1762097936338691	13459
chr10:33264198-33264698	NRP1	0.00825171	0.0860875	0.000710369	0.000710369	ETS2	TRUE	ETS2_extended_+/+	ETS2_extended_+/+_(848g)	ETS2_extended_+/+_(1219r)	1.3685292155904991	1	0.2950058886186889	28444
chr17:59842732-59843232	PTRH2	0.0194483	0.0824864	0.00160422	0.00160422	ETS2	TRUE	ETS2_extended_+/+	ETS2_extended_+/+_(848g)	ETS2_extended_+/+_(1219r)	1.407088777350347	1	0.1644603536188617	22205
chr5:157670609-157671109	ADAM19	0.0497055	0.4002392947492666	0.0198941	0.0198941	ETS2	TRUE	ETS2_extended_+/+	ETS2_extended_+/+_(848g)	ETS2_extended_+/+_(1219r)	4.715350611118996	1	0.4679895358765703	6648
chr3:123961144-123961644	KALRN	0.014147	0.1061766147050106	0.00150208	0.00150208	ETS2	TRUE	ETS2_extended_+/+	ETS2_extended_+/+_(848g)	ETS2_extended_+/+_(1219r)	2.339089903077251	1	0.2870449595210761	15672
chr18:79393131-79393631	NFATC1	0.038892	0.0661519	0.00257278	0.00257278	ETS2	TRUE	ETS2_extended_+/+	ETS2_extended_+/+_(848g)	ETS2_extended_+/+_(1219r)	1.578360349101022	1	0.092991	29579
chr4:165222461-165222961	KLHL2	0.0592458	0.2969033576162004	0.0175903	0.0175903	ETS2	TRUE	ETS2_extended_+/+	ETS2_extended_+/+_(848g)	ETS2_extended_+/+_(1219r)	2.800172983697552	1	0.4010461880827008	1501
chr7:92448306-92448806	FAM133B	0.0351228	0.1185686879340233	0.00416447	0.00416447	ETS2	TRUE	ETS2_extended_+/+	ETS2_extended_+/+_(848g)	ETS2_extended_+/+_(1219r)	0.9605798834912316	1	0.2803131895931233	17865
chr20:57432848-57433348	PCK1	0.000542568	0.1444701111606551	7.838484614527533e-05	7.838484614527533e-05	ETS2	TRUE	ETS2_extended_+/+	ETS2_extended_+/+_(848g)	ETS2_extended_+/+_(1219r)	2.8161785139152085	1	0.4227699314762445	8639
chr10:3924336-3924836	KLF6	0.054187	0.572569	0.0310258	0.0310258	ETS2	TRUE	ETS2_extended_+/+	ETS2_extended_+/+_(848g)	ETS2_extended_+/+_(1219r)	10.362603761965872	1	0.6140772040516405	514
chr20:63736191-63736691	GMEB2	0.0282524	0.0603449	0.00170489	0.00170489	ETS2	TRUE	ETS2_extended_+/+	ETS2_extended_+/+_(848g)	ETS2_extended_+/+_(1219r)	1.5126972900305793	1	0.0937188	21485
chr18:79394973-79395473	NFATC1	0.0525285	0.0829968	0.0043597	0.0043597	ETS2	TRUE	ETS2_extended_+/+	ETS2_extended_+/+_(848g)	ETS2_extended_+/+_(1219r)	1.578360349101022	1	0.092991	5693
chr12:113098353-113098853	DTX1	0.0290409	0.2730201874387488	0.00792876	0.00792876	ETS2	TRUE	ETS2_extended_+/+	ETS2_extended_+/+_(848g)	ETS2_extended_+/+_(1219r)	2.26368	1	0.2535704146043163	27241
chr11:100719728-100720228	ARHGAP42	0.0398448	0.3954056937020159	0.0157549	0.0157549	ETS2	TRUE	ETS2_extended_+/+	ETS2_extended_+/+_(848g)	ETS2_extended_+/+_(1219r)	1.802258140739508	1	0.3752065930569488	6780
chr12:32755071-32755571	DNM1L	0.0510579	0.0848882	0.00433421	0.00433421	ETS2	TRUE	ETS2_extended_+/+	ETS2_extended_+/+_(848g)	ETS2_extended_+/+_(1219r)	0.9298083927741424	1	0.2102520261792909	15615
chr4:1010440-1010940	GAK	0.0370483	0.0872675	0.00323311	0.00323311	ETS2	TRUE	ETS2_extended_+/+	ETS2_extended_+/+_(848g)	ETS2_extended_+/+_(1219r)	1.1485013738832086	1	0.1692160701045283	15425
chr19:662098-662598	RNF126	0.00923141	0.0656262	0.000605822	0.000605822	ETS2	TRUE	ETS2_extended_+/+	ETS2_extended_+/+_(848g)	ETS2_extended_+/+_(1219r)	2.3102681295704373	1	0.1461548483060878	27533
chr10:14554430-14554930	FAM107B	0.0395639	0.2018073477026073	0.00798428	0.00798428	ETS2	TRUE	ETS2_extended_+/+	ETS2_extended_+/+_(848g)	ETS2_extended_+/+_(1219r)	1.3190577935799894	1	0.3462195205694623	32823
chr10:102422588-102423088	NFKB2	0.0061615	0.0540369	0.000332948	0.000332948	ETS2	TRUE	ETS2_extended_+/+	ETS2_extended_+/+_(848g)	ETS2_extended_+/+_(1219r)	2.603151147582069	1	0.1090082754008025	20519
chr4:72567976-72568476	ADAMTS3	0.0685193	0.2277896127628978	0.015608	0.015608	ETS2	TRUE	ETS2_extended_+/+	ETS2_extended_+/+_(848g)	ETS2_extended_+/+_(1219r)	1.7593772056792505	1	0.2479247808283534	5358
chr8:144166582-144167082	SPATC1	0.0256432	0.0597032	0.00153098	0.00153098	ETS2	TRUE	ETS2_extended_+/+	ETS2_extended_+/+_(848g)	ETS2_extended_+/+_(1219r)	1.0942179665335956	1	0.0701591	40302
chr3:124860534-124861034	ITGB5	0.0375922	0.3112708189310516	0.0117014	0.0117014	ETS2	TRUE	ETS2_extended_+/+	ETS2_extended_+/+_(848g)	ETS2_extended_+/+_(1219r)	1.6707828667105862	1	0.4209139669084423	14239
chr9:127919288-127919788	DPM2	0.0494739	0.1221997819317679	0.0060457	0.0060457	ETS2	TRUE	ETS2_extended_+/+	ETS2_extended_+/+_(848g)	ETS2_extended_+/+_(1219r)	1.6219181903587216	1	0.1253489784723907	25138
chr19:45424192-45424692	ERCC1	0.0802583	0.1621144057914817	0.013011	0.013011	ETS2	TRUE	ETS2_extended_+/+	ETS2_extended_+/+_(848g)	ETS2_extended_+/+_(1219r)	2.1393909705426184	1	0.2054302454832023	1116
chr8:81686092-81686592	CHMP4C	0.038173	0.0730234	0.00278752	0.00278752	ETS2	TRUE	ETS2_extended_+/+	ETS2_extended_+/+_(848g)	ETS2_extended_+/+_(1219r)	2.095585611592011	1	0.1439906538806891	4110
chr15:88639795-88640295	ISG20	0.0129924	0.1044214995563173	0.00135669	0.00135669	ETS2	TRUE	ETS2_extended_+/+	ETS2_extended_+/+_(848g)	ETS2_extended_+/+_(1219r)	0.940761	1	0.1281702617123703	36934
chr7:143391532-143392032	ZYX	0.0251374	0.1482251561965561	0.00372599	0.00372599	ETS2	TRUE	ETS2_extended_+/+	ETS2_extended_+/+_(848g)	ETS2_extended_+/+_(1219r)	1.920714003751043	1	0.1655614133713129	25257
chr19:35247756-35248256	LSR	0.0172769	0.092619	0.00160017	0.00160017	ETS2	TRUE	ETS2_extended_+/+	ETS2_extended_+/+_(848g)	ETS2_extended_+/+_(1219r)	1.34765	1	0.129431	14884
chr15:90233810-90234310	SEMA4B	0.00162508	0.1203918801116594	0.000195647	0.000195647	ETS2	TRUE	ETS2_extended_+/+	ETS2_extended_+/+_(848g)	ETS2_extended_+/+_(1219r)	3.447672105738146	1	0.3755719971082828	26077
chr7:47979352-47979852	HUS1	0.0532251	0.1025177696708306	0.00545652	0.00545652	ETS2	TRUE	ETS2_extended_+/+	ETS2_extended_+/+_(848g)	ETS2_extended_+/+_(1219r)	1.0549745075449934	1	0.1460089718363185	6553
chr9:131622750-131623250	RAPGEF1	0.000782739	0.1774672184447264	0.00013891	0.00013891	ETS2	TRUE	ETS2_extended_+/+	ETS2_extended_+/+_(848g)	ETS2_extended_+/+_(1219r)	1.9486754895143528	1	0.2810510503311395	44120
chr4:76781646-76782146	SHROOM3	0.0350855	0.3976592073376592	0.0139521	0.0139521	ETS2	TRUE	ETS2_extended_+/+	ETS2_extended_+/+_(848g)	ETS2_extended_+/+_(1219r)	2.0159181791709533	1	0.4139493305606118	7164
chr11:68546488-68546988	GAL	0.086357	0.1424859025587549	0.0123047	0.0123047	ETS2	TRUE	ETS2_extended_+/+	ETS2_extended_+/+_(848g)	ETS2_extended_+/+_(1219r)	1.973205666639598	1	0.1282772096128306	9802
chr7:106266004-106266504	NAMPT	0.0336679	0.6441296491520812	0.0216865	0.0216865	ETS2	TRUE	ETS2_extended_+/+	ETS2_extended_+/+_(848g)	ETS2_extended_+/+_(1219r)	5.564946952156423	1	0.5993582800358853	2227
chr9:112061181-112061681	UGCG	0.0138561	0.1654642180911127	0.00229269	0.00229269	ETS2	TRUE	ETS2_extended_+/+	ETS2_extended_+/+_(848g)	ETS2_extended_+/+_(1219r)	1.8150106177729453	1	0.2016873469049674	17409
chr3:45659909-45660409	LIMD1	0.0374846	0.2982730898085978	0.0111806	0.0111806	ETS2	TRUE	ETS2_extended_+/+	ETS2_extended_+/+_(848g)	ETS2_extended_+/+_(1219r)	1.6887472233563978	1	0.2818430471482213	22261
chr20:50249658-50250158	CEBPB	0.1014479613005786	0.3797695834204986	0.0385269	0.0385269	ETS2	TRUE	ETS2_extended_+/+	ETS2_extended_+/+_(848g)	ETS2_extended_+/+_(1219r)	4.296706031324033	1	0.4000845007822676	1314
chr6:151358854-151359354	AKAP12	0.0330797	0.689092	0.0227949	0.0227949	ETS2	TRUE	ETS2_extended_+/+	ETS2_extended_+/+_(848g)	ETS2_extended_+/+_(1219r)	2.833603561768267	1	0.444379	15261
chr17:81566713-81567213	HGS	0.0523711	0.0666236	0.00348915	0.00348915	ETS2	TRUE	ETS2_extended_+/+	ETS2_extended_+/+_(848g)	ETS2_extended_+/+_(1219r)	1.6947896024758595	1	0.1410142802374054	23171
chr8:81732180-81732680	CHMP4C	0.0425679	0.0805233	0.0034277	0.0034277	ETS2	TRUE	ETS2_extended_+/+	ETS2_extended_+/+_(848g)	ETS2_extended_+/+_(1219r)	2.095585611592011	1	0.1439906538806891	16734
chr19:38266972-38267472	PSMD8	0.0486546	0.070899	0.00344956	0.00344956	ETS2	TRUE	ETS2_extended_+/+	ETS2_extended_+/+_(848g)	ETS2_extended_+/+_(1219r)	1.032	1	0.0872997	11328
chr12:46209030-46209530	SLC38A1	0.088782	0.5892579730444629	0.0523155	0.0523155	ETS2	TRUE	ETS2_extended_+/+	ETS2_extended_+/+_(848g)	ETS2_extended_+/+_(1219r)	2.8389110149695567	1	0.4000085068573678	798
chr10:32958115-32958615	ITGB1	0.00123416	0.1557614057623002	0.000192234	0.000192234	ETS2	TRUE	ETS2_extended_+/+	ETS2_extended_+/+_(848g)	ETS2_extended_+/+_(1219r)	2.5801062543432884	1	0.5916910380002287	23862
chr9:38059494-38059994	SHB	0.0668366	0.511777	0.0342054	0.0342054	ETS2	TRUE	ETS2_extended_+/+	ETS2_extended_+/+_(848g)	ETS2_extended_+/+_(1219r)	4.0151704764854985	1	0.5434486330199745	708
chr9:133133670-133134170	RALGDS	0.1241756425121088	0.3072996339887367	0.0381591	0.0381591	ETS2	TRUE	ETS2_extended_+/+	ETS2_extended_+/+_(848g)	ETS2_extended_+/+_(1219r)	3.009742034714831	1	0.3934654610589208	2941
chr15:63048049-63048549	LACTB	0.0269704	0.054936	0.00148165	0.00148165	ETS2	TRUE	ETS2_extended_+/+	ETS2_extended_+/+_(848g)	ETS2_extended_+/+_(1219r)	1.6261743537440805	1	0.1316744999067922	23337
chr2:33534-34034	FAM110C	0.1115690325136209	0.2398774901604459	0.0267629	0.0267629	ETS2	TRUE	ETS2_extended_+/+	ETS2_extended_+/+_(848g)	ETS2_extended_+/+_(1219r)	1.0357198054387895	1	0.240517	5405
chr20:57473283-57473783	PCK1	0.0021471	0.168437	0.000361651	0.000361651	ETS2	TRUE	ETS2_extended_+/+	ETS2_extended_+/+_(848g)	ETS2_extended_+/+_(1219r)	2.8161785139152085	1	0.4227699314762445	30423
chr17:7579222-7579722	SHBG	0.0834517	0.1008598551432061	0.00841693	0.00841693	ETS2	TRUE	ETS2_extended_+/+	ETS2_extended_+/+_(848g)	ETS2_extended_+/+_(1219r)	2.267256396014668	1	0.0987581	1862
chr17:64496833-64497333	DDX5	0.0178462	0.0697106	0.00124407	0.00124407	ETS2	TRUE	ETS2_extended_+/+	ETS2_extended_+/+_(848g)	ETS2_extended_+/+_(1219r)	4.49549	1	0.4665861739825155	3343
chr12:51884562-51885062	ACVR1B	0.0719635	0.3028678818036958	0.0217954	0.0217954	ETS2	TRUE	ETS2_extended_+/+	ETS2_extended_+/+_(848g)	ETS2_extended_+/+_(1219r)	1.950910182911456	1	0.3786052313027518	10903
chr11:119024425-119024925	TRAPPC4	0.0202757	0.0590499	0.00119728	0.00119728	ETS2	TRUE	ETS2_extended_+/+	ETS2_extended_+/+_(848g)	ETS2_extended_+/+_(1219r)	1.5487768628416227	1	0.116787	25562
chr17:77425654-77426154	SEPTIN9	0.000382186	0.1273398435256254	4.866746501494017e-05	4.866746501494017e-05	ETS2	TRUE	ETS2_extended_+/+	ETS2_extended_+/+_(848g)	ETS2_extended_+/+_(1219r)	4.751096804312962	1	0.4346763535809355	11527
chr20:38033382-38033882	RPRD1B	0.00264181	0.0529031	0.00013976	0.00013976	ETS2	TRUE	ETS2_extended_+/+	ETS2_extended_+/+_(848g)	ETS2_extended_+/+_(1219r)	2.496407176417655	1	0.4850703341764166	8262
chr16:87856750-87857250	SLC7A5	0.0833354	0.1164877196049049	0.00970755	0.00970755	ETS2	TRUE	ETS2_extended_+/+	ETS2_extended_+/+_(848g)	ETS2_extended_+/+_(1219r)	1.534500860878103	1	0.1769066065572357	7044
chr5:157814612-157815112	THG1L	0.025786	0.0971616	0.00250541	0.00250541	ETS2	TRUE	ETS2_extended_+/+	ETS2_extended_+/+_(848g)	ETS2_extended_+/+_(1219r)	1.369937936052733	1	0.0976103	15127
chr3:51941880-51942380	ACY1	0.00245868	0.0563491	0.000138544	0.000138544	ETS2	TRUE	ETS2_extended_+/+	ETS2_extended_+/+_(848g)	ETS2_extended_+/+_(1219r)	0.962284	1	0.1946608773115799	45930
chr10:122303951-122304451	PLEKHA1	0.0364469	0.2286258461478937	0.0083327	0.0083327	ETS2	TRUE	ETS2_extended_+/+	ETS2_extended_+/+_(848g)	ETS2_extended_+/+_(1219r)	1.219249847534028	1	0.3275117006785975	16314
chr14:104688007-104688507	AKT1	0.00365269	0.1130047459106035	0.000412772	0.000412772	ETS2	TRUE	ETS2_extended_+/+	ETS2_extended_+/+_(848g)	ETS2_extended_+/+_(1219r)	2.3497083568230424	1	0.1127999752690108	34171
chr12:76020648-76021148	PHLDA1	0.0376825	0.2225247403490226	0.00838528	0.00838528	ETS2	TRUE	ETS2_extended_+/+	ETS2_extended_+/+_(848g)	ETS2_extended_+/+_(1219r)	1.6465424963258868	1	0.347343	15549
chr16:4862551-4863051	PPL	0.0414019	0.1644380258749954	0.00680805	0.00680805	ETS2	TRUE	ETS2_extended_+/+	ETS2_extended_+/+_(848g)	ETS2_extended_+/+_(1219r)	1.723961862653419	1	0.1526752172899375	18334
chr17:67441102-67441602	PITPNC1	0.0040365	0.1689094489042599	0.000681802	0.000681802	ETS2	TRUE	ETS2_extended_+/+	ETS2_extended_+/+_(848g)	ETS2_extended_+/+_(1219r)	1.1892946819511327	1	0.2262809234221806	42684
chr18:32366596-32367096	GAREM1	0.0995853	0.5615087789327006	0.055918	0.055918	ETS2	TRUE	ETS2_extended_+/+	ETS2_extended_+/+_(848g)	ETS2_extended_+/+_(1219r)	5.515073096326809	1	0.5937696454482136	1006
chr12:123065581-123066081	PITPNM2	0.000639953	0.1923530522522167	0.000123097	0.000123097	ETS2	TRUE	ETS2_extended_+/+	ETS2_extended_+/+_(848g)	ETS2_extended_+/+_(1219r)	1.5977442472421377	1	0.3112947278172108	18962
chr16:27311722-27312222	IL4R	0.0287567	0.5426249723693151	0.0156041	0.0156041	ETS2	TRUE	ETS2_extended_+/+	ETS2_extended_+/+_(848g)	ETS2_extended_+/+_(1219r)	3.3457971407576426	1	0.5231224846726293	6878
chr19:58305071-58305571	ZNF274	0.0152881	0.0566591	0.000866209	0.000866209	ETS2	TRUE	ETS2_extended_+/+	ETS2_extended_+/+_(848g)	ETS2_extended_+/+_(1219r)	1.8686616553007696	1	0.1649326347794671	891
chr19:778880-779380	RNF126	0.0465867	0.0920812	0.00428976	0.00428976	ETS2	TRUE	ETS2_extended_+/+	ETS2_extended_+/+_(848g)	ETS2_extended_+/+_(1219r)	2.3102681295704373	1	0.1461548483060878	11027
chr16:67719145-67719645	RANBP10	0.000673363	0.1456009805382684	9.804237195366196e-05	9.804237195366196e-05	ETS2	TRUE	ETS2_extended_+/+	ETS2_extended_+/+_(848g)	ETS2_extended_+/+_(1219r)	1.886426511811993	1	0.2561829283999624	43766
chr12:113223060-113223560	TPCN1	0.0254732	0.2041448048316061	0.00520022	0.00520022	ETS2	TRUE	ETS2_extended_+/+	ETS2_extended_+/+_(848g)	ETS2_extended_+/+_(1219r)	2.1811620322949823	1	0.2131944756769984	17336
chr10:18659045-18659545	NSUN6	0.0045781	0.1813929082146095	0.000830435	0.000830435	ETS2	TRUE	ETS2_extended_+/+	ETS2_extended_+/+_(848g)	ETS2_extended_+/+_(1219r)	5.333924279969495	1	0.5658072530908712	993
chr4:10123532-10124032	WDR1	0.0335063	0.1548645607581627	0.00518894	0.00518894	ETS2	TRUE	ETS2_extended_+/+	ETS2_extended_+/+_(848g)	ETS2_extended_+/+_(1219r)	1.0739780132899437	1	0.207009	17981
chr22:18078255-18078755	MICAL3	0.00774466	0.2994307311244584	0.00231899	0.00231899	ETS2	TRUE	ETS2_extended_+/+	ETS2_extended_+/+_(848g)	ETS2_extended_+/+_(1219r)	3.264968970755394	1	0.3768334219348842	10709
chr13:93963650-93964150	GPC6	0.0807562	0.455137	0.0367552	0.0367552	ETS2	TRUE	ETS2_extended_+/+	ETS2_extended_+/+_(848g)	ETS2_extended_+/+_(1219r)	2.0762993306514748	1	0.5488863961133452	4787
chr19:44754265-44754765	CBLC	0.009563	0.2431750440489257	0.00232548	0.00232548	ETS2	TRUE	ETS2_extended_+/+	ETS2_extended_+/+_(848g)	ETS2_extended_+/+_(1219r)	1.8053878460794508	1	0.2907551431002754	21147
chr10:18651481-18651981	NSUN6	0.00963202	0.4907665604884023	0.00472707	0.00472707	ETS2	TRUE	ETS2_extended_+/+	ETS2_extended_+/+_(848g)	ETS2_extended_+/+_(1219r)	5.333924279969495	1	0.5658072530908712	441
chr4:152779565-152780065	TMEM154	0.0135221	0.0698932	0.0009451	0.0009451	ETS2	TRUE	ETS2_extended_+/+	ETS2_extended_+/+_(848g)	ETS2_extended_+/+_(1219r)	1.1628474894931635	1	0.1551050649418891	4068
chr12:6195734-6196234	CD9	0.00483238	0.288362	0.00139348	0.00139348	ETS2	TRUE	ETS2_extended_+/+	ETS2_extended_+/+_(848g)	ETS2_extended_+/+_(1219r)	3.0737585869785025	1	0.3142163910962993	18049
chr7:99380805-99381305	ARPC1B	0.0994494	0.1140400248968915	0.0113412	0.0113412	ETS2	TRUE	ETS2_extended_+/+	ETS2_extended_+/+_(848g)	ETS2_extended_+/+_(1219r)	1.5813131055477196	1	0.1665484317299023	9645
chr5:52922321-52922821	PELO	0.0728258	0.1335421840520877	0.00972532	0.00972532	ETS2	TRUE	ETS2_extended_+/+	ETS2_extended_+/+_(848g)	ETS2_extended_+/+_(1219r)	1.7644102486156985	1	0.1531745261414858	5505
chr12:111410389-111410889	SH2B3	0.0476148	0.1991397237570445	0.00948199	0.00948199	ETS2	TRUE	ETS2_extended_+/+	ETS2_extended_+/+_(848g)	ETS2_extended_+/+_(1219r)	1.1087806811458245	1	0.1930772126066826	18322
chr9:89519260-89519760	GADD45G	0.0969636	0.3452097035481509	0.0334728	0.0334728	ETS2	TRUE	ETS2_extended_+/+	ETS2_extended_+/+_(848g)	ETS2_extended_+/+_(1219r)	1.9254117768404584	1	0.3142837707436546	9375
chr17:6695448-6695948	SLC13A5	0.0398051	0.4148596535637172	0.0165135	0.0165135	ETS2	TRUE	ETS2_extended_+/+	ETS2_extended_+/+_(848g)	ETS2_extended_+/+_(1219r)	2.0700236077856284	1	0.4993858465630809	6081
chr12:111404685-111405185	CUX2	0.0205628	0.2519688548951097	0.00518119	0.00518119	ETS2	TRUE	ETS2_extended_+/+	ETS2_extended_+/+_(848g)	ETS2_extended_+/+_(1219r)	1.3444879248330013	1	0.2418365700953729	8004
chr2:230326918-230327418	SP140L	0.1310122293952362	0.1872354503853292	0.0245301	0.0245301	ETS2	TRUE	ETS2_extended_+/+	ETS2_extended_+/+_(848g)	ETS2_extended_+/+_(1219r)	1.2873453205990435	1	0.1961335904272811	2281
chr6:41064748-41065248	UNC5CL	0.0324464	0.117731	0.00381993	0.00381993	ETS2	TRUE	ETS2_extended_+/+	ETS2_extended_+/+_(848g)	ETS2_extended_+/+_(1219r)	1.1750210310010938	1	0.1673873954040809	35439
chr16:15590851-15591351	BMERB1	0.00203552	0.3204925605960494	0.000652369	0.000652369	ETS2	TRUE	ETS2_extended_+/+	ETS2_extended_+/+_(848g)	ETS2_extended_+/+_(1219r)	3.290879911367828	1	0.4205330143574226	23240
chr6:52390318-52390818	EFHC1	0.0617128	0.128072	0.00790367	0.00790367	ETS2	TRUE	ETS2_extended_+/+	ETS2_extended_+/+_(848g)	ETS2_extended_+/+_(1219r)	1.3607068701306433	1	0.1650542926619884	20942
chr10:70331671-70332171	PPA1	0.0561278	0.2230950376766357	0.0125218	0.0125218	ETS2	TRUE	ETS2_extended_+/+	ETS2_extended_+/+_(848g)	ETS2_extended_+/+_(1219r)	2.344967446355433	1	0.3009834955054657	2235
chr5:172714811-172715311	DUSP1	0.000686227	0.487778	0.000334727	0.000334727	ETS2	TRUE	ETS2_extended_+/+	ETS2_extended_+/+_(848g)	ETS2_extended_+/+_(1219r)	4.154618026803213	1	0.5201799224787935	15008
chr11:20023082-20023582	NAV2	0.000432088	0.4662267540109328	0.000201451	0.000201451	ETS2	TRUE	ETS2_extended_+/+	ETS2_extended_+/+_(848g)	ETS2_extended_+/+_(1219r)	3.188635882243457	1	0.4630560544946295	24413
chr7:88306628-88307128	STEAP4	0.0471532	0.1732248161731786	0.0081681	0.0081681	ETS2	TRUE	ETS2_extended_+/+	ETS2_extended_+/+_(848g)	ETS2_extended_+/+_(1219r)	1.305247623447304	1	0.1897432509038744	14964
chr3:187080694-187081194	ST6GAL1	0.070815	0.3457263027858667	0.0244826	0.0244826	ETS2	TRUE	ETS2_extended_+/+	ETS2_extended_+/+_(848g)	ETS2_extended_+/+_(1219r)	2.155963170057476	1	0.3261501946953304	11635
chr16:4183158-4183658	GLIS2	0.0366046	0.054599	0.00199857	0.00199857	ETS2	TRUE	ETS2_extended_+/+	ETS2_extended_+/+_(848g)	ETS2_extended_+/+_(1219r)	1.1558410215080908	1	0.068271	17365
chr6:35522765-35523265	PPARD	0.00448086	0.2696223513173837	0.00120814	0.00120814	ETS2	TRUE	ETS2_extended_+/+	ETS2_extended_+/+_(848g)	ETS2_extended_+/+_(1219r)	5.366503466979086	1	0.430433	10934
chr5:149242431-149242931	ABLIM3	0.00726052	0.6847398713962344	0.00497157	0.00497157	ETS2	TRUE	ETS2_extended_+/+	ETS2_extended_+/+_(848g)	ETS2_extended_+/+_(1219r)	6.637822087464901	1	0.6051176226386058	4124
chr5:168579359-168579859	WWC1	0.000818188	0.2888009810419941	0.000236294	0.000236294	ETS2	TRUE	ETS2_extended_+/+	ETS2_extended_+/+_(848g)	ETS2_extended_+/+_(1219r)	1.948612023983865	1	0.5438810502542973	44087
chr3:149339904-149340404	TM4SF1	0.0213836	0.3458568408240623	0.00739565	0.00739565	ETS2	TRUE	ETS2_extended_+/+	ETS2_extended_+/+_(848g)	ETS2_extended_+/+_(1219r)	1.572753304869034	1	0.4179852669290588	16161
chr10:80191474-80191974	MAT1A	0.00385321	0.5206355038332375	0.00200612	0.00200612	ETS2	TRUE	ETS2_extended_+/+	ETS2_extended_+/+_(848g)	ETS2_extended_+/+_(1219r)	2.7054901490486447	1	0.4602539476382225	30400
chr1:36200071-36200571	STK40	0.0865621	0.2628300527183352	0.0227511	0.0227511	ETS2	TRUE	ETS2_extended_+/+	ETS2_extended_+/+_(848g)	ETS2_extended_+/+_(1219r)	1.4985341001708714	1	0.2963544342142912	14469
chr6:139124837-139125337	HECA	0.0221249	0.0792262	0.00175287	0.00175287	ETS2	TRUE	ETS2_extended_+/+	ETS2_extended_+/+_(848g)	ETS2_extended_+/+_(1219r)	1.3543321268775683	1	0.1531928323089405	16033
chr12:57487740-57488240	INHBE	0.0186365	0.0710261	0.00132368	0.00132368	ETS2	TRUE	ETS2_extended_+/+	ETS2_extended_+/+_(848g)	ETS2_extended_+/+_(1219r)	2.3378711280758915	1	0.1098568977126756	19253
chr20:44407342-44407842	TTPAL	0.0224359	0.133696	0.0029996	0.0029996	ETS2	TRUE	ETS2_extended_+/+	ETS2_extended_+/+_(848g)	ETS2_extended_+/+_(1219r)	2.8272950532122127	1	0.1865207383069813	23906
chr4:40514367-40514867	RBM47	0.00530898	0.3292330405804913	0.00174789	0.00174789	ETS2	TRUE	ETS2_extended_+/+	ETS2_extended_+/+_(848g)	ETS2_extended_+/+_(1219r)	1.8854156378394336	1	0.3379387408609933	36376
chrX:84502205-84502705	HDX	0.0483529	0.1504940874111718	0.00727682	0.00727682	ETS2	TRUE	ETS2_extended_+/+	ETS2_extended_+/+_(848g)	ETS2_extended_+/+_(1219r)	3.4612149523728903	1	0.2185804597281224	9640
chr1:88947301-88947801	GBP1	0.0251133	0.1439116699094558	0.0036141	0.0036141	ETS2	TRUE	ETS2_extended_+/+	ETS2_extended_+/+_(848g)	ETS2_extended_+/+_(1219r)	1.3370523054875252	1	0.1726563020910013	36304
chr17:68938118-68938618	ABCA6	0.0449053	0.3813600806153386	0.0171251	0.0171251	ETS2	TRUE	ETS2_extended_+/+	ETS2_extended_+/+_(848g)	ETS2_extended_+/+_(1219r)	1.1901335419219206	1	0.2913077991000809	26983
chr19:15934701-15935201	CYP4F11	0.0680865	0.1316781839288869	0.00896551	0.00896551	ETS2	TRUE	ETS2_extended_+/+	ETS2_extended_+/+_(848g)	ETS2_extended_+/+_(1219r)	1.1441823239965372	1	0.1351796177956807	22889
chr14:61561780-61562280	HIF1A	0.0485187	0.2916565494732985	0.0141508	0.0141508	ETS2	TRUE	ETS2_extended_+/+	ETS2_extended_+/+_(848g)	ETS2_extended_+/+_(1219r)	2.652205682872022	1	0.4030609600066653	2176
chr2:47272240-47272740	CALM2	0.0410775	0.277098	0.0113825	0.0113825	ETS2	TRUE	ETS2_extended_+/+	ETS2_extended_+/+_(848g)	ETS2_extended_+/+_(1219r)	2.044835337555136	1	0.3776727895645923	5823
chr21:42923782-42924282	WDR4	0.0469545	0.1052656923361541	0.00494269	0.00494269	ETS2	TRUE	ETS2_extended_+/+	ETS2_extended_+/+_(848g)	ETS2_extended_+/+_(1219r)	1.4596185502795802	1	0.1683364509173423	11003
chr20:50312769-50313269	CEBPB	0.0238231	0.2884449023451409	0.00687165	0.00687165	ETS2	TRUE	ETS2_extended_+/+	ETS2_extended_+/+_(848g)	ETS2_extended_+/+_(1219r)	4.296706031324033	1	0.4000845007822676	14324
chr19:6863445-6863945	C3	0.00923508	0.1431211478586483	0.00132174	0.00132174	ETS2	TRUE	ETS2_extended_+/+	ETS2_extended_+/+_(848g)	ETS2_extended_+/+_(1219r)	2.193873842670979	1	0.43519	26667
chr6:158643133-158643633	DYNLT1	0.0115638	0.1879788683265937	0.00217375	0.00217375	ETS2	TRUE	ETS2_extended_+/+	ETS2_extended_+/+_(848g)	ETS2_extended_+/+_(1219r)	1.6473873085263329	1	0.2053074646483865	31314
chr18:61732836-61733336	RNF152	0.0835673	0.4623583864112914	0.038638	0.038638	ETS2	TRUE	ETS2_extended_+/+	ETS2_extended_+/+_(848g)	ETS2_extended_+/+_(1219r)	1.4145925422936636	1	0.2953325962367845	5612
chr6:166381764-166382264	MPC1	0.0247338	0.1845295571939596	0.00456412	0.00456412	ETS2	TRUE	ETS2_extended_+/+	ETS2_extended_+/+_(848g)	ETS2_extended_+/+_(1219r)	1.0441615533675266	1	0.2707917245198635	22757
chr19:44945736-44946236	CBLC	0.00121752	0.1953654523278283	0.000237861	0.000237861	ETS2	TRUE	ETS2_extended_+/+	ETS2_extended_+/+_(848g)	ETS2_extended_+/+_(1219r)	1.8053878460794508	1	0.2907551431002754	44171
chr19:44754265-44754765	TOMM40	0.0115361	0.052701	0.000607964	0.000607964	ETS2	TRUE	ETS2_extended_+/+	ETS2_extended_+/+_(848g)	ETS2_extended_+/+_(1219r)	1.238979610219209	1	0.1020969092515024	27663
chr22:29388348-29388848	AP1B1	0.0311084	0.0584598	0.00181859	0.00181859	ETS2	TRUE	ETS2_extended_+/+	ETS2_extended_+/+_(848g)	ETS2_extended_+/+_(1219r)	1.0233366097237353	1	0.1242742557860887	8740
chr9:129143558-129144058	IER5L	0.0411113	0.1354481891807284	0.00556846	0.00556846	ETS2	TRUE	ETS2_extended_+/+	ETS2_extended_+/+_(848g)	ETS2_extended_+/+_(1219r)	1.9391777973088613	1	0.1836392832153935	10467
chr8:22579772-22580272	SLC39A14	0.00307345	0.2401325012351352	0.000738035	0.000738035	ETS2	TRUE	ETS2_extended_+/+	ETS2_extended_+/+_(848g)	ETS2_extended_+/+_(1219r)	4.4616492412826485	1	0.6008585314362814	4309
chr3:36892985-36893485	TRANK1	0.0176761	0.25262	0.00446534	0.00446534	ETS2	TRUE	ETS2_extended_+/+	ETS2_extended_+/+_(848g)	ETS2_extended_+/+_(1219r)	1.2331055327166194	1	0.2487470854421687	22434
chr3:43389656-43390156	SNRK	0.0498513	0.2924223826847062	0.0145776	0.0145776	ETS2	TRUE	ETS2_extended_+/+	ETS2_extended_+/+_(848g)	ETS2_extended_+/+_(1219r)	1.42738	1	0.3439421873335611	7015
chr6:139490464-139490964	CITED2	0.0228058	0.1358441954688404	0.00309804	0.00309804	ETS2	TRUE	ETS2_extended_+/+	ETS2_extended_+/+_(848g)	ETS2_extended_+/+_(1219r)	1.1549521305681651	1	0.1780468231403879	14019
chr11:124746769-124747269	SIAE	0.0409889	0.0601712	0.00246635	0.00246635	ETS2	TRUE	ETS2_extended_+/+	ETS2_extended_+/+_(848g)	ETS2_extended_+/+_(1219r)	1.1346068392001805	1	0.1128544595834412	33059
chr3:128141924-128142424	SEC61A1	0.0475356	0.1062967477678982	0.00505288	0.00505288	ETS2	TRUE	ETS2_extended_+/+	ETS2_extended_+/+_(848g)	ETS2_extended_+/+_(1219r)	1.4890602190490785	1	0.1664021441534103	29831
chr3:124812754-124813254	KALRN	0.00196856	0.1856646713706198	0.000365493	0.000365493	ETS2	TRUE	ETS2_extended_+/+	ETS2_extended_+/+_(848g)	ETS2_extended_+/+_(1219r)	2.339089903077251	1	0.2870449595210761	37223
chr16:56607072-56607572	OGFOD1	0.0248499	0.0728217	0.00180961	0.00180961	ETS2	TRUE	ETS2_extended_+/+	ETS2_extended_+/+_(848g)	ETS2_extended_+/+_(1219r)	1.219272636880801	1	0.1641216078717644	2918
chr1:200336336-200336836	ZNF281	0.0280182	0.1672525121672973	0.00468611	0.00468611	ETS2	TRUE	ETS2_extended_+/+	ETS2_extended_+/+_(848g)	ETS2_extended_+/+_(1219r)	1.848932624973044	1	0.1980042200852143	21630
chr9:126860294-126860794	ZBTB43	0.0309307	0.100568	0.00311064	0.00311064	ETS2	TRUE	ETS2_extended_+/+	ETS2_extended_+/+_(848g)	ETS2_extended_+/+_(1219r)	1.601708137315043	1	0.2910602427797005	10776
chr3:67400417-67400917	SUCLG2	0.0365902	0.3231433488289894	0.0118239	0.0118239	ETS2	TRUE	ETS2_extended_+/+	ETS2_extended_+/+_(848g)	ETS2_extended_+/+_(1219r)	1.256997554687228	1	0.3749922291169755	8842
